## Supplementary material for "*EPB41L4A-AS1* long noncoding RNA acts in both *cis*- and *trans*-acting transcriptional regulation and controls nucleolar biology": Table S2 (part 130 of 174)

### Sheet: GAS5 KD - ribodepleted (continued)
ID	Isoforms	Promoters	TCONS	Position	Strand	Manual	NonredundantExons	TotalLength	ExonicLength	ExonicRepetitive	ExonicUnique	FractionUnique	GencodeIDs	GencodeSymbols	GencodeTypes	Genes	/home/labs/ulitsky/alanm/MCF7-gapmer/GAS5/expression/RSEM_L1_rep1_S46_expression.genes.results	/home/labs/ulitsky/alanm/MCF7-gapmer/GAS5/expression/RSEM_L1_rep2_S47_expression.genes.results	/home/labs/ulitsky/alanm/MCF7-gapmer/GAS5/expression/RSEM_L1_rep3_S48_expression.genes.results	/home/labs/ulitsky/alanm/MCF7-gapmer/GAS5/expression/RSEM_L74_rep1_S43_expression.genes.results	/home/labs/ulitsky/alanm/MCF7-gapmer/GAS5/expression/RSEM_L74_rep2_S44_expression.genes.results	/home/labs/ulitsky/alanm/MCF7-gapmer/GAS5/expression/RSEM_L74_rep3_S45_expression.genes.results	GAS5.baseMean	GAS5.log2FoldChange	GAS5.stat	GAS5.pvalue	GAS5.padj
ENSG00000175189.4_3	1	1	[ENST00000309668.3_2]	chr12:57828566-57845845	+	-	2	17279	3202	606	2596	0.810743	ENST00000309668.3_2	INHBC	protein_coding	INHBC	0.11	0.05	0.05	0.04	0	0	0.887899	-2.0358	-0.824613	0.409591	NA
ENSG00000175193.13_5	13	11	[ENST00000311101.9_1, ENST00000317096.8_1, ENST00000417784.5_2, ENST00000418450.5_1, ENST00000421484.5_1, ENST00000435888.5_2, ENST00000449306.1_2, ENST00000450375.5_2, ENST00000469056.1_1, ENST00000488202.1_1, ENST00000638817.1_2, ENST00000639100.1_1, ENST00000639900.1_1]	chr3:183547058-183602721	-	-	11	55663	2268	0	2268	1	ENST00000311101.9_1, ENST00000317096.8_1, ENST00000417784.5_3, ENST00000418450.5_1, ENST00000421484.5_1, ENST00000435888.5_2, ENST00000449306.1_3, ENST00000450375.5_3, ENST00000469056.1_1, ENST00000488202.1_1, ENST00000638817.1_3, ENST00000639100.1_1, ENST00000639401.1_1, ENST00000639900.1_1	AC131160.1, PARL	nonsense_mediated_decay, protein_coding, retained_intron	PARL	28.34	36.89	28.52	26.32	31.46	32.75	221.523	-0.0377693	-0.214012	0.830538	0.924833
ENSG00000175197.12_4	6	4	[ENST00000346473.7_2, ENST00000547303.5_2, ENST00000547526.1_1, ENST00000551116.5_2, ENST00000552740.5_2, ENST00000623876.2_2]	chr12:57910370-57915520	-	-	4	5150	1307	170	1137	0.869931	ENST00000346473.7_2, ENST00000547303.5_2, ENST00000547526.1_1, ENST00000551116.5_2, ENST00000552740.5_2, ENST00000623876.2_2, ENST00000642841.1_1	AC022506.1, DDIT3	protein_coding	DDIT3	11.25	8.57	12.01	33.94	36.95	33.99	123.234	1.73158	7.6254	2.43277e-14	5.04547e-13
ENSG00000175198.17_5	16	11	[ENST00000376279.7_1, ENST00000376285.6_3, ENST00000376286.8_2, ENST00000413170.1_1, ENST00000424527.5_1, ENST00000428969.1_2, ENST00000443601.1_1, ENST00000458283.5_1, ENST00000485946.1_1, ENST00000621936.1_1, ENST00000636366.1_2, ENST00000636420.1_2, ENST00000636475.1_1, ENST00000637358.1_2, ENST00000637657.1_1, ENST00000647303.1_1]	chr13:100741268-101182691	+	-	33	441423	7288	1459	5829	0.799808	ENST00000376279.7_1, ENST00000376285.6_3, ENST00000376286.8_2, ENST00000413170.1_1, ENST00000424527.5_1, ENST00000428969.1_2, ENST00000443601.1_1, ENST00000458283.5_1, ENST00000485946.1_1, ENST00000621936.1_1, ENST00000636366.1_2, ENST00000636420.1_2, ENST00000636475.1_1, ENST00000637358.1_2, ENST00000637657.1_1, ENST00000647303.1_1	PCCA	lncRNA, nonsense_mediated_decay, protein_coding, retained_intron	PCCA	6.02	5.07	6.2	6.28	9.34	7.93	68.5381	0.450497	1.55526	0.119884	0.273261
ENSG00000175202.4_5	1	1	[ENST00000311755.4_3]	chr15:72968122-72978490	-	-	3	10368	1117	0	1117	1	ENST00000311755.4_3	HIGD2B	protein_coding	HIGD2B	0	0	0	0.24	0.15	0	0.456568	2.36979	0.647182	0.517514	NA
ENSG00000175203.15_4	24	22	[ENST00000434715.7_2, ENST00000543672.5_1, ENST00000546559.1_1, ENST00000546670.5_3, ENST00000546758.5_3, ENST00000546965.5_1, ENST00000547345.5_1, ENST00000547480.5_1, ENST00000548249.5_2, ENST00000548736.1_1, ENST00000548949.5_1, ENST00000549394.5_1, ENST00000549712.1_1, ENST00000550086.5_3, ENST00000550201.5_1, ENST00000550576.1_1, ENST00000550750.1_1, ENST00000550954.5_3, ENST00000550988.5_1, ENST00000551142.1_1, ENST00000551400.5_1, ENST00000551611.5_1, ENST00000551872.1_1, ENST00000552390.5_1]	chr12:57923884-57941114	-	-	12	17230	4217	115	4102	0.972729	ENST00000434715.7_2, ENST00000543672.5_1, ENST00000546559.1_1, ENST00000546670.5_3, ENST00000546758.5_3, ENST00000546965.5_1, ENST00000547345.5_1, ENST00000547480.5_1, ENST00000548249.5_2, ENST00000548736.1_1, ENST00000548949.5_1, ENST00000549394.5_1, ENST00000549712.1_1, ENST00000550086.5_3, ENST00000550201.5_1, ENST00000550576.1_1, ENST00000550750.1_1, ENST00000550954.5_3, ENST00000550988.5_1, ENST00000551142.1_1, ENST00000551400.5_1, ENST00000551611.5_1, ENST00000551872.1_1, ENST00000552390.5_1	DCTN2	lncRNA, nonsense_mediated_decay, protein_coding, retained_intron	DCTN2	137.9	134.1	149.47	119.53	99.32	116.42	921.93	-0.3135	-3.00102	0.00269081	0.0116663
ENSG00000175206.10_2	3	2	[ENST00000376476.1_1, ENST00000376480.7_1, ENST00000610706.1_1]	chr1:11905765-11908402	-	-	4	2637	1120	0	1120	1	ENST00000376476.1_1, ENST00000376480.7_1, ENST00000610706.1_1	NPPA	protein_coding	NPPA	0	0	0	0	0	0
ENSG00000175213.2_2	5	5	[ENST00000311764.2_1, ENST00000526410.1_1, ENST00000527008.1_1, ENST00000531866.1_1, ENST00000534481.1_1]	chr11:46722367-46727462	+	-	4	5095	3078	0	3078	1	ENST00000311764.2_1, ENST00000526410.1_1, ENST00000527008.1_1, ENST00000531866.1_1, ENST00000534481.1_1	ZNF408	protein_coding, retained_intron	ZNF408	1.73	1.35	1.87	4.26	5.57	3.68	47.0069	1.45348	4.05538	5.00519e-05	0.000323667
ENSG00000175215.11_4	8	8	[ENST00000398073.7_2, ENST00000547169.5_1, ENST00000547701.5_1, ENST00000548823.1_1, ENST00000549039.5_2, ENST00000550144.1_2, ENST00000551594.1_1, ENST00000552294.1_1]	chr12:58213709-58240512	-	-	9	26803	5432	0	5432	1	ENST00000398073.7_2, ENST00000547169.5_1, ENST00000547701.5_1, ENST00000548823.1_1, ENST00000549039.5_3, ENST00000550144.1_3, ENST00000551594.1_1, ENST00000552294.1_1	CTDSP2	nonsense_mediated_decay, protein_coding, retained_intron	CTDSP2	51.67	49.47	51.28	70.46	66.76	83.56	1120.27	0.544367	5.58162	2.38285e-08	2.6357e-07
ENSG00000175216.14_5	12	11	[ENST00000312055.9_1, ENST00000354558.7_1, ENST00000525248.1_1, ENST00000525896.1_1, ENST00000526496.1_3, ENST00000526876.2_5, ENST00000526943.1_1, ENST00000527333.5_3, ENST00000528593.1_1, ENST00000529230.5_1, ENST00000532321.1_1, ENST00000533413.5_1]	chr11:46764597-46867859	-	-	46	103262	8538	0	8538	1	ENST00000312055.9_1, ENST00000354558.7_1, ENST00000525248.1_1, ENST00000525896.1_1, ENST00000526496.1_3, ENST00000526876.2_5, ENST00000526943.1_1, ENST00000527333.5_3, ENST00000528593.1_1, ENST00000529230.5_1, ENST00000532321.1_1, ENST00000533413.5_1	CKAP5	lncRNA, protein_coding, retained_intron	CKAP5	82.42	89.34	83.7	58.26	58.54	54.91	1682.02	-0.55647	-7.02983	2.06789e-12	3.59752e-11
ENSG00000175220.12_5	7	7	[ENST00000311956.9_2, ENST00000524594.1_1, ENST00000525488.1_3, ENST00000526423.1_1, ENST00000527588.5_1, ENST00000528837.5_5, ENST00000529960.5_1]	chr11:46698629-46722169	-	-	14	23540	6142	490	5652	0.920221	ENST00000311956.9_2, ENST00000524594.1_1, ENST00000525488.1_3, ENST00000526423.1_1, ENST00000527588.5_1, ENST00000528837.5_5, ENST00000529960.5_1	ARHGAP1	protein_coding, retained_intron	ARHGAP1	22.01	18.91	18.39	15.67	19.65	25.91	327.469	0.0434304	0.250954	0.80185	0.908641
ENSG00000175221.15_6	14	10	[ENST00000269814.8_2, ENST00000312090.10_3, ENST00000325464.6_4, ENST00000395808.7_1, ENST00000586017.5_1, ENST00000586342.1_1, ENST00000592373.1_1, ENST00000592943.5_1, ENST00000606248.5_1, ENST00000606828.2_1, ENST00000607471.5_1, ENST00000616387.4_1, ENST00000617672.1_1, ENST00000621073.4_1]	chr19:867629-893218	-	-	18	25589	4222	0	4222	1	ENST00000269814.8_2, ENST00000312090.10_3, ENST00000325464.6_4, ENST00000395808.7_1, ENST00000586017.5_1, ENST00000586342.1_2, ENST00000592373.1_1, ENST00000592943.5_2, ENST00000606248.5_1, ENST00000606828.2_2, ENST00000607471.5_1, ENST00000616387.4_1, ENST00000617672.1_1, ENST00000621073.4_1	MED16	nonsense_mediated_decay, protein_coding	MED16	14.26	11.73	11.89	9	11.14	10.25	178.544	-0.313877	-1.69189	0.0906673	0.221696
ENSG00000175224.16_6	30	27	[ENST00000359513.8_2, ENST00000395549.3_4, ENST00000524625.5_2, ENST00000525009.5_4, ENST00000525850.1_1, ENST00000526485.1_1, ENST00000526508.5_4, ENST00000526715.5_1, ENST00000527907.5_1, ENST00000528145.5_1, ENST00000528494.5_2, ENST00000528704.1_1, ENST00000528984.5_1, ENST00000529395.1_3, ENST00000529655.5_2, ENST00000530500.5_1, ENST00000530942.1_1, ENST00000531933.1_3, ENST00000532067.1_3, ENST00000533316.1_1, ENST00000533325.5_1, ENST00000534610.5_1, ENST00000577256.5_3, ENST00000578626.5_3, ENST00000579280.1_1, ENST00000580238.5_4, ENST00000581416.5_4, ENST00000581438.5_1, ENST00000582547.5_3, ENST00000583249.5_3]	chr11:46639076-46696368	+	-	25	57292	7001	684	6317	0.9023	ENST00000359513.8_2, ENST00000395549.3_4, ENST00000524625.5_2, ENST00000525009.5_4, ENST00000525850.1_1, ENST00000526485.1_1, ENST00000526508.5_4, ENST00000526715.5_1, ENST00000527907.5_1, ENST00000528145.5_1, ENST00000528494.5_2, ENST00000528704.1_1, ENST00000528984.5_1, ENST00000529395.1_3, ENST00000529655.5_2, ENST00000530500.5_1, ENST00000530942.1_1, ENST00000531933.1_3, ENST00000532067.1_3, ENST00000533316.1_1, ENST00000533325.5_1, ENST00000534610.5_1, ENST00000577256.5_3, ENST00000578626.5_3, ENST00000579280.1_1, ENST00000580238.5_4, ENST00000581416.5_4, ENST00000581438.5_1, ENST00000582547.5_3, ENST00000583249.5_3	ATG13	lncRNA, nonsense_mediated_decay, protein_coding, retained_intron	ATG13	27.26	27.08	20.41	20.85	25.43	25.26	394.867	-0.054511	-0.366256	0.714174	0.857037
ENSG00000175229.7_3	3	3	[ENST00000312006.5_2, ENST00000527048.1_1, ENST00000527878.1_1]	chr11:65808235-65816632	-	-	3	8397	3649	433	3216	0.881337	ENST00000312006.5_2, ENST00000527048.1_1, ENST00000527878.1_1	GAL3ST3	protein_coding, retained_intron	GAL3ST3	0	0	0.05	0	0	0
ENSG00000175262.14_4	5	5	[ENST00000377004.8_2, ENST00000418570.6_4, ENST00000468348.1_4, ENST00000476357.1_1, ENST00000520253.1_4]	chr1:11006527-11042094	-	-	12	35567	3573	302	3271	0.915477	ENST00000377004.8_2, ENST00000418570.6_4, ENST00000468348.1_4, ENST00000476357.1_1, ENST00000520253.1_4	C1orf127	protein_coding, retained_intron	C1orf127	0	0	0.07	0	0	0
ENSG00000175264.8_3	3	3	[ENST00000308064.7_2, ENST00000531322.1_1, ENST00000533673.1_1]	chr11:45669238-45687172	-	-	4	17934	4666	670	3996	0.856408	ENST00000308064.7_2, ENST00000531322.1_1, ENST00000533673.1_1	CHST1	lncRNA, protein_coding, retained_intron	CHST1	0.29	0.87	0.24	0.32	0.2	0.44	6.40222	-0.456398	-0.473087	0.636151	0.810638
ENSG00000175265.17_3	5	5	[ENST00000359187.4_1, ENST00000432566.6_1, ENST00000473125.5_1, ENST00000565885.1_1, ENST00000569781.1_1]	chr15:34671268-34729667	-	-	26	58399	6750	658	6092	0.902519	ENST00000359187.4_1, ENST00000432566.6_1, ENST00000473125.5_1, ENST00000565885.1_1, ENST00000569781.1_1	GOLGA8A	lncRNA, protein_coding, retained_intron	GOLGA8A	4.06	5.48	4.36	4.86	4.45	4.71	161.752	0.0361889	0.184062	0.853965	0.934771
ENSG00000175267.15_6	8	7	[ENST00000299840.10_3, ENST00000389398.10_5, ENST00000562340.5_1, ENST00000563389.1_1, ENST00000563755.1_4, ENST00000566668.1_1, ENST00000567131.5_1, ENST00000568328.5_1]	chr16:22103858-22168285	+	-	36	64427	5037	283	4754	0.943816	ENST00000299840.10_3, ENST00000389398.10_5, ENST00000562340.5_1, ENST00000563389.1_1, ENST00000563755.1_4, ENST00000566668.1_1, ENST00000567131.5_1, ENST00000568328.5_1	VWA3A	nonsense_mediated_decay, protein_coding, retained_intron	VWA3A	0	0	0	0	0.07	0.54	1.04814	2.8742	1.03426	0.301015	NA
ENSG00000175274.18_6	23	19	[ENST00000308212.9_3, ENST00000354556.8_1, ENST00000395648.7_3, ENST00000524774.1_1, ENST00000525138.5_3, ENST00000525145.5_1, ENST00000525667.1_1, ENST00000525680.5_3, ENST00000525683.5_3, ENST00000527685.5_5, ENST00000528290.5_6, ENST00000528473.5_3, ENST00000530035.5_3, ENST00000531130.6_1, ENST00000531928.6_1, ENST00000532253.5_1, ENST00000532921.1_1, ENST00000533443.5_3, ENST00000533937.1_3, ENST00000533940.5_3, ENST00000533955.5_1, ENST00000616990.4_3, ENST00000627720.1_3]	chr11:44907453-44972857	-	-	16	65404	7345	882	6463	0.879918	ENST00000308212.9_3, ENST00000354556.8_1, ENST00000395648.7_3, ENST00000524774.1_1, ENST00000525138.5_3, ENST00000525145.5_1, ENST00000525667.1_1, ENST00000525680.5_3, ENST00000525683.5_3, ENST00000527685.5_5, ENST00000528290.5_6, ENST00000528473.5_3, ENST00000530035.5_3, ENST00000531130.6_1, ENST00000531928.6_1, ENST00000532253.5_1, ENST00000532921.1_1, ENST00000533443.5_3, ENST00000533937.1_3, ENST00000533940.5_3, ENST00000533955.5_1, ENST00000616990.4_3, ENST00000627720.1_3	TP53I11	lncRNA, nonsense_mediated_decay, protein_coding, retained_intron	TP53I11	24.16	22.28	21.91	32.7	34.62	33.14	416.793	0.566937	4.63193	3.62273e-06	2.92545e-05
ENSG00000175279.22_4	5	5	[ENST00000309048.8_2, ENST00000462462.1_1, ENST00000464507.1_1, ENST00000477755.1_1, ENST00000602486.1_1]	chr1:10490489-10502865	+	-	6	12376	1748	120	1628	0.93135	ENST00000309048.8_2, ENST00000400900.6_3, ENST00000462462.1_1, ENST00000464507.1_1, ENST00000465026.1_3, ENST00000470413.6_3, ENST00000477755.1_1, ENST00000602296.6_3, ENST00000602486.1_1, ENST00000602787.6_3	CENPS, CENPS-CORT	lncRNA, nonsense_mediated_decay, protein_coding, retained_intron	APITD1, APITD1-CORT	13.74	12.02	13.24	5.79	4.45	6.46	48.386	-1.20432	-3.52051	0.000430716	0.00226733
ENSG00000175283.7_2	1	1	[ENST00000372586.3_1]	chr9:131707808-131709898	-	-	1	2090	2090	0	2090	1	ENST00000372586.3_1	DOLK	protein_coding	DOLK	12.43	13.01	12.7	9.7	10.7	13.21	163.476	-0.175866	-0.919501	0.357834	0.586097
ENSG00000175287.19_4	13	13	[ENST00000308941.9_1, ENST00000353176.9_1, ENST00000372592.8_2, ENST00000412476.5_1, ENST00000419552.5_1, ENST00000419872.1_1, ENST00000421063.6_1, ENST00000424503.1_1, ENST00000426694.5_1, ENST00000428610.5_1, ENST00000442837.5_1, ENST00000451000.5_1, ENST00000487504.1_1]	chr9:131683244-131704320	+	-	11	21076	2844	730	2114	0.743319	ENST00000308941.9_1, ENST00000353176.9_1, ENST00000372592.8_2, ENST00000412476.5_1, ENST00000419552.5_2, ENST00000419872.1_2, ENST00000421063.6_1, ENST00000424503.1_2, ENST00000426694.5_2, ENST00000428610.5_2, ENST00000442837.5_2, ENST00000451000.5_1, ENST00000482796.1_2, ENST00000487504.1_1	AL672142.1, PHYHD1	lncRNA, nonsense_mediated_decay, protein_coding	RP11-101E3.5, PHYHD1	0.33	0	0	0	0	0.17	0.569102	-0.772958	-0.22364	0.823038	NA
ENSG00000175294.5_2	2	2	[ENST00000312106.5_1, ENST00000529244.1_1]	chr11:65784222-65793988	-	-	12	9766	2687	0	2687	1	ENST00000312106.5_1, ENST00000529244.1_1	CATSPER1	protein_coding, retained_intron	CATSPER1	0	0	0	0.83	0.26	0.07	1.64507	4.5003	2.03824	0.0415261	NA
ENSG00000175302.5_4	1	1	[ENST00000451052.1_1]	chr21:14756569-14800094	-	-	18	43525	2186	0	2186	1	ENST00000451052.1_1	ANKRD30BP1	unprocessed_pseudogene		0.08	0	0	0	0	0.11	0.455154	-0.538875	-0.144143	0.885387	NA
ENSG00000175305.17_3	8	7	[ENST00000308108.8_1, ENST00000396133.7_1, ENST00000517487.5_1, ENST00000519889.5_1, ENST00000520509.5_1, ENST00000521809.5_1, ENST00000523476.5_1, ENST00000524224.5_1]	chr8:95891997-95908906	-	-	15	16909	4397	79	4318	0.982033	ENST00000308108.8_1, ENST00000396133.7_1, ENST00000517487.5_1, ENST00000519889.5_1, ENST00000520509.5_1, ENST00000521809.5_1, ENST00000523476.5_1, ENST00000524224.5_1	CCNE2	lncRNA, nonsense_mediated_decay, protein_coding, retained_intron	CCNE2	30.73	27.73	27.96	14.79	14.51	12.86	326.939	-1.02002	-7.18253	6.84347e-13	1.25515e-11
ENSG00000175309.15_4	18	18	[ENST00000308158.10_2, ENST00000323594.8_2, ENST00000393488.2_4, ENST00000474052.5_1, ENST00000476170.2_1, ENST00000476487.5_1, ENST00000481436.5_1, ENST00000481811.5_1, ENST00000489262.5_1, ENST00000493197.5_1, ENST00000494126.6_1, ENST00000504096.1_1, ENST00000506001.1_1, ENST00000506045.1_2, ENST00000510913.5_2, ENST00000510991.5_1, ENST00000511716.1_1, ENST00000514424.5_1]	chr5:177635471-177659803	-	-	17	24332	8439	2520	5919	0.701386	ENST00000308158.10_2, ENST00000323594.8_3, ENST00000393488.2_5, ENST00000474052.5_1, ENST00000476170.2_1, ENST00000476487.5_1, ENST00000481436.5_1, ENST00000481811.5_1, ENST00000489262.5_1, ENST00000493197.5_1, ENST00000494126.6_1, ENST00000504096.1_1, ENST00000506001.1_1, ENST00000506045.1_3, ENST00000510913.5_3, ENST00000510991.5_1, ENST00000511716.1_1, ENST00000514424.5_1	PHYKPL	lncRNA, nonsense_mediated_decay, protein_coding, retained_intron	AGXT2L2	15.39	16.07	13.47	15.57	11.91	14.67	138.405	-0.0750932	-0.357017	0.721079	0.861631
ENSG00000175311.7_3	1	1	[ENST00000311620.7_2]	chr16:21245019-21265171	+	-	2	20152	4323	1386	2937	0.679389	ENST00000311620.7_2	ANKS4B	protein_coding	ANKS4B	0.08	0	0	0	0.03	0	0.549219	-1.0863	-0.31345	0.753939	NA
ENSG00000175315.3_3	1	1	[ENST00000312134.3_2]	chr11:65779478-65780976	+	-	3	1498	592	0	592	1	ENST00000312134.3_2	CST6	protein_coding	CST6	0	0	0	0	0.33	0.4	0.377149	2.05767	0.516913	0.605217	NA
ENSG00000175318.12_6	13	13	[ENST00000309731.12_3, ENST00000562288.1_1, ENST00000563133.5_1, ENST00000564129.5_2, ENST00000564184.1_1, ENST00000564773.1_1, ENST00000565233.5_1, ENST00000567029.5_1, ENST00000567637.5_1, ENST00000567662.5_1, ENST00000568594.5_2, ENST00000569450.1_1, ENST00000570275.5_4]	chr15:72452146-72490128	-	-	19	37982	4990	400	4590	0.91984	ENST00000309731.12_3, ENST00000562288.1_1, ENST00000563133.5_1, ENST00000564129.5_2, ENST00000564184.1_1, ENST00000564773.1_1, ENST00000565233.5_1, ENST00000567029.5_1, ENST00000567637.5_1, ENST00000567662.5_1, ENST00000568594.5_2, ENST00000569450.1_1, ENST00000570275.5_4	GRAMD2A	lncRNA, nonsense_mediated_decay, protein_coding, retained_intron	GRAMD2	0.61	0.19	0	1.5	1.42	1.92	7.60464	2.69882	2.65515	0.00792736	0.0295507
ENSG00000175319.3_4	1	1	[ENST00000588287.1_1]	chr18:14152999-14157341	-	-	4	4342	448	0	448	1	ENST00000588287.1_1	NF1P5	processed_pseudogene		0	0	0	0	0	0
ENSG00000175322.11_3	13	10	[ENST00000586507.1_1, ENST00000587419.5_1, ENST00000587512.5_1, ENST00000588435.1_1, ENST00000589203.5_2, ENST00000589498.5_1, ENST00000590202.2_1, ENST00000591393.1_1, ENST00000591987.1_1, ENST00000592049.5_1, ENST00000592345.5_1, ENST00000592411.5_1, ENST00000624133.1_1]	chr18:14057455-14132489	-	-	12	75034	15787	4220	11567	0.732691	ENST00000585516.1_1, ENST00000586507.1_1, ENST00000587419.5_1, ENST00000587512.5_1, ENST00000588435.1_1, ENST00000589203.5_2, ENST00000589498.5_1, ENST00000590202.2_1, ENST00000591393.1_1, ENST00000591987.1_1, ENST00000592049.5_1, ENST00000592345.5_1, ENST00000592411.5_1, ENST00000624133.1_1	AC006557.4, ZNF519	lncRNA, nonsense_mediated_decay, protein_coding, retained_intron, unprocessed_pseudogene	ZNF519	6.55	7.14	6.93	2.65	3.66	3.53	89.4894	-1.07473	-4.22983	2.33865e-05	0.000162113
ENSG00000175324.10_3	5	5	[ENST00000311351.9_2, ENST00000520286.5_1, ENST00000520755.5_1, ENST00000522515.5_1, ENST00000523511.1_1]	chr8:38020852-38034248	-	-	5	13396	1676	0	1676	1	ENST00000311351.9_2, ENST00000520286.5_1, ENST00000520755.5_1, ENST00000522515.5_1, ENST00000523511.1_1	LSM1	lncRNA, nonsense_mediated_decay, protein_coding	LSM1	43.08	48.67	38.91	47.14	46.28	54.3	249.517	0.18918	1.17842	0.238629	0.447701
ENSG00000175325.2_2	1	1	[ENST00000308304.2_1]	chr5:177419235-177423243	-	-	3	4008	1464	0	1464	1	ENST00000308304.2_1	PROP1	protein_coding	PROP1	0	0	0	0	0	0
ENSG00000175329.12_2	2	1	[ENST00000308700.6_1, ENST00000404699.6_1]	chr22:35462128-35483380	+	-	4	21252	3384	475	2909	0.859634	ENST00000308700.6_1, ENST00000404699.6_1	ISX	protein_coding	ISX	0	0	0	0	0	0.06
ENSG00000175334.8_3	8	8	[ENST00000312175.7_2, ENST00000445560.6_1, ENST00000524628.1_1, ENST00000524663.1_1, ENST00000527348.1_1, ENST00000528648.1_1, ENST00000530204.1_1, ENST00000533166.5_1]	chr11:65769698-65771620	+	-	4	1922	1496	0	1496	1	ENST00000312175.7_2, ENST00000445560.6_1, ENST00000524628.1_1, ENST00000524663.1_1, ENST00000527348.1_1, ENST00000528648.1_1, ENST00000530204.1_1, ENST00000533166.5_1	BANF1	lncRNA, protein_coding	BANF1	187.97	200.25	191.24	167.85	161.18	166.24	725.877	-0.21011	-2.1412	0.0322579	0.0970174
ENSG00000175336.10_3	1	1	[ENST00000398189.4_2]	chr12:56754351-56756641	-	-	2	2290	1750	530	1220	0.697143	ENST00000398189.4_2	APOF	protein_coding	APOF	0	0	0.29	0.74	0.57	0.66	4.21925	2.85905	2.07443	0.0380391	0.110891
ENSG00000175344.17_4	35	30	[ENST00000306901.8_2, ENST00000437966.3_1, ENST00000454250.7_1, ENST00000635722.1_1, ENST00000635759.1_1, ENST00000635883.1_2, ENST00000635884.1_1, ENST00000635978.1_1, ENST00000636044.1_1, ENST00000636184.1_1, ENST00000636245.1_1, ENST00000636271.1_1, ENST00000636292.1_1, ENST00000636295.1_1, ENST00000636440.1_1, ENST00000636521.1_1, ENST00000636603.1_3, ENST00000636647.1_1, ENST00000636709.1_1, ENST00000636850.1_1, ENST00000636898.1_1, ENST00000636957.1_1, ENST00000637033.1_3, ENST00000637183.1_1, ENST00000637189.1_1, ENST00000637348.1_1, ENST00000637350.1_1, ENST00000637519.1_1, ENST00000637552.1_1, ENST00000637649.1_1, ENST00000637786.1_1, ENST00000637971.1_1, ENST00000638031.1_1, ENST00000638081.1_1, ENST00000638106.1_2]	chr15:32215640-32465219	+	-	14	249579	20978	6556	14422	0.687482	ENST00000306901.8_2, ENST00000437966.3_1, ENST00000454250.7_1, ENST00000635722.1_1, ENST00000635759.1_1, ENST00000635883.1_2, ENST00000635884.1_1, ENST00000635978.1_1, ENST00000636044.1_1, ENST00000636184.1_1, ENST00000636245.1_1, ENST00000636271.1_1, ENST00000636292.1_1, ENST00000636295.1_1, ENST00000636440.1_1, ENST00000636521.1_1, ENST00000636603.1_3, ENST00000636647.1_1, ENST00000636709.1_1, ENST00000636850.1_1, ENST00000636898.1_1, ENST00000636957.1_1, ENST00000637033.1_3, ENST00000637183.1_1, ENST00000637189.1_1, ENST00000637348.1_1, ENST00000637350.1_1, ENST00000637519.1_1, ENST00000637552.1_1, ENST00000637649.1_1, ENST00000637786.1_1, ENST00000637971.1_1, ENST00000638031.1_1, ENST00000638081.1_1, ENST00000638106.1_2	CHRNA7	lncRNA, nonsense_mediated_decay, protein_coding, retained_intron	CHRNA7	0.35	0	0.67	0.27	0.09	0	1.98429	-1.60801	-0.838477	0.401763	NA
ENSG00000175348.11_4	5	5	[ENST00000309134.9_2, ENST00000525069.5_2, ENST00000528117.5_1, ENST00000530136.1_1, ENST00000534025.6_3]	chr11:8968748-8986558	-	-	8	17810	2825	0	2825	1	ENST00000309134.9_2, ENST00000525069.5_2, ENST00000528117.5_1, ENST00000530136.1_1, ENST00000534025.6_3	TMEM9B	protein_coding	TMEM9B	9.69	9.6	9.86	9.47	10.41	12.62	105.725	0.163574	0.713287	0.475668	0.696478
ENSG00000175352.11_3	5	4	[ENST00000309166.8_2, ENST00000525100.1_1, ENST00000531090.5_1, ENST00000531142.1_1, ENST00000534759.1_1]	chr11:9002122-9025596	-	-	6	23474	4123	449	3674	0.891099	ENST00000309166.8_2, ENST00000525100.1_1, ENST00000531090.5_1, ENST00000531142.1_1, ENST00000534759.1_1	NRIP3	protein_coding	NRIP3	0	0	0	0	0	0
ENSG00000175354.20_5	21	21	[ENST00000309660.10_4, ENST00000327283.7_3, ENST00000353319.8_1, ENST00000585666.5_2, ENST00000587497.1_1, ENST00000587703.5_2, ENST00000589086.1_1, ENST00000589216.1_1, ENST00000589444.1_1, ENST00000591115.5_2, ENST00000591305.5_1, ENST00000591497.5_1, ENST00000591901.5_1, ENST00000592059.5_1, ENST00000592776.1_1, ENST00000643397.1_1, ENST00000643900.1_1, ENST00000644814.1_1, ENST00000645191.1_1, ENST00000645816.1_1, ENST00000646492.1_1]	chr18:12785476-12929642	-	-	25	144166	8718	2336	6382	0.732049	ENST00000309660.10_4, ENST00000327283.7_3, ENST00000353319.8_1, ENST00000585666.5_2, ENST00000587497.1_1, ENST00000587703.5_2, ENST00000589086.1_1, ENST00000589216.1_1, ENST00000589444.1_1, ENST00000591115.5_2, ENST00000591305.5_1, ENST00000591497.5_1, ENST00000591901.5_1, ENST00000592059.5_1, ENST00000592776.1_1, ENST00000643397.1_1, ENST00000643900.1_1, ENST00000644814.1_1, ENST00000645191.1_1, ENST00000645816.1_1, ENST00000646492.1_1	PTPN2	lncRNA, nonsense_mediated_decay, protein_coding, retained_intron	PTPN2	24.9	28.32	29.03	36.11	39.09	42.06	347.608	0.525368	3.83766	0.000124212	0.000732155
ENSG00000175356.13_5	14	13	[ENST00000309263.7_4, ENST00000450649.6_1, ENST00000518447.1_1, ENST00000519202.1_1, ENST00000519535.1_1, ENST00000519788.6_1, ENST00000520467.5_3, ENST00000524317.1_1, ENST00000528651.1_1, ENST00000530265.1_1, ENST00000531429.1_1, ENST00000532532.1_1, ENST00000534295.1_1, ENST00000649792.1_1]	chr11:9041044-9159661	-	-	28	118617	7992	1232	6760	0.845846	ENST00000309263.7_4, ENST00000450649.6_1, ENST00000518447.1_1, ENST00000519202.1_1, ENST00000519535.1_1, ENST00000519788.6_1, ENST00000520467.5_3, ENST00000524317.1_1, ENST00000528651.1_1, ENST00000530265.1_1, ENST00000531429.1_1, ENST00000532532.1_1, ENST00000534295.1_1, ENST00000649792.1_1	SCUBE2	lncRNA, protein_coding, retained_intron	SCUBE2	22.05	21.04	16.44	5.13	5.76	6.96	137.01	-1.74689	-7.57268	3.65601e-14	7.47002e-13
ENSG00000175376.9_3	11	9	[ENST00000312234.6_1, ENST00000525767.5_1, ENST00000526449.1_1, ENST00000526451.5_1, ENST00000527051.1_1, ENST00000527249.5_1, ENST00000529964.5_1, ENST00000529973.1_1, ENST00000530462.5_1, ENST00000532707.5_1, ENST00000533544.6_2]	chr11:65764015-65769647	-	-	6	5632	3327	1364	1963	0.590021	ENST00000312234.6_1, ENST00000525767.5_1, ENST00000526449.1_1, ENST00000526451.5_1, ENST00000527051.1_1, ENST00000527249.5_1, ENST00000529964.5_1, ENST00000529973.1_1, ENST00000530462.5_1, ENST00000532707.5_1, ENST00000533544.6_2	EIF1AD	nonsense_mediated_decay, protein_coding, retained_intron	EIF1AD	25.5	27.15	24.06	32.51	19.93	29.9	244.966	0.116199	0.603399	0.546243	0.748844
ENSG00000175387.16_6	12	12	[ENST00000262160.11_6, ENST00000356825.8_5, ENST00000402690.6_5, ENST00000585978.1_1, ENST00000586040.5_5, ENST00000586487.2_1, ENST00000586514.5_1, ENST00000587269.5_2, ENST00000587353.5_1, ENST00000587421.5_2, ENST00000589877.5_1, ENST00000591214.5_1]	chr18:45335327-45457517	-	-	17	122190	36426	15405	21021	0.577088	ENST00000262160.11_6, ENST00000356825.8_5, ENST00000402690.6_5, ENST00000585978.1_1, ENST00000586040.5_5, ENST00000586487.2_1, ENST00000586514.5_1, ENST00000587269.5_3, ENST00000587353.5_1, ENST00000587421.5_3, ENST00000589877.5_1, ENST00000591214.5_1	SMAD2	lncRNA, protein_coding	SMAD2	55.13	52.81	49.45	63.84	71.41	64.05	850.159	0.353504	3.61751	0.00029745	0.0016232
ENSG00000175390.14_4	9	8	[ENST00000528653.1_1, ENST00000528763.1_1, ENST00000530219.1_1, ENST00000531329.5_1, ENST00000531572.1_1, ENST00000532882.1_1, ENST00000533626.5_1, ENST00000640290.1_1, ENST00000651655.1_1]	chr11:7991797-8023409	+	-	8	31612	9431	5270	4161	0.441205	ENST00000528653.1_1, ENST00000528763.1_1, ENST00000530219.1_1, ENST00000531329.5_1, ENST00000531572.1_1, ENST00000532882.1_1, ENST00000533626.5_1, ENST00000640290.1_1, ENST00000651655.1_1	EIF3F	nonsense_mediated_decay, protein_coding, retained_intron	EIF3F	17.9	15.95	22.29	14.01	12.33	11.4	143.675	-0.552392	-2.57553	0.0100086	0.0360516
ENSG00000175395.16_3	3	3	[ENST00000302609.8_2, ENST00000374633.5_1, ENST00000467975.2_1]	chr10:38238500-38265575	-	-	8	27075	4257	534	3723	0.87456	ENST00000302609.8_2, ENST00000374633.5_1, ENST00000467975.2_1	ZNF25	lncRNA, protein_coding	ZNF25	1.46	1.66	2.27	1.24	1.47	1.35	39.3485	-0.384873	-1.02774	0.304073	0.527667
ENSG00000175398.2_2	1	1	[ENST00000309675.2_1]	chr12:56030643-56031638	+	-	1	995	995	0	995	1	ENST00000309675.2_1	OR10P1	protein_coding	OR10P1	0	0	0	0	0	0
ENSG00000175414.7_4	4	4	[ENST00000310389.6_2, ENST00000503175.1_1, ENST00000507151.1_1, ENST00000514533.1_1]	chr5:175792489-175828866	+	-	6	36377	11440	5001	6439	0.56285	ENST00000310389.6_2, ENST00000503175.1_1, ENST00000507151.1_1, ENST00000514533.1_1	ARL10	protein_coding, retained_intron	ARL10	0.05	0.06	0.07	0.08	0.11	0.06	5.4775	0.495632	0.521119	0.602284	0.788245
ENSG00000175416.13_3	8	7	[ENST00000310418.8_1, ENST00000345807.6_1, ENST00000502877.1_1, ENST00000507821.1_1, ENST00000508425.5_1, ENST00000509319.1_1, ENST00000510734.5_2, ENST00000651832.1_1]	chr5:175819455-175843570	-	-	9	24115	2039	125	1914	0.938695	ENST00000310418.8_1, ENST00000345807.6_1, ENST00000502877.1_1, ENST00000507821.1_1, ENST00000508425.5_1, ENST00000509319.1_1, ENST00000510734.5_2, ENST00000651832.1_1	CLTB	lncRNA, nonsense_mediated_decay, protein_coding	CLTB	57.79	62.51	70.67	85.51	73.77	90.79	507.389	0.405264	3.13566	0.0017147	0.00777277
ENSG00000175426.11_4	4	4	[ENST00000311106.8_2, ENST00000508626.5_1, ENST00000509190.1_3, ENST00000513085.1_1]	chr5:95726036-95769847	-	-	17	43811	5357	179	5178	0.966586	ENST00000311106.8_2, ENST00000508626.5_1, ENST00000509190.1_3, ENST00000513085.1_1	PCSK1	lncRNA, protein_coding	PCSK1	0	0	0	0	0	0
ENSG00000175445.16_5	9	7	[ENST00000311322.10_3, ENST00000519773.1_1, ENST00000520959.5_2, ENST00000521994.1_1, ENST00000522701.5_2, ENST00000523696.1_1, ENST00000524029.5_3, ENST00000650287.1_2, ENST00000650478.1_1]	chr8:19759227-19824770	+	-	13	65543	4131	0	4131	1	ENST00000519773.1_1, ENST00000520959.5_2, ENST00000521994.1_1, ENST00000522701.5_2, ENST00000523696.1_1, ENST00000524029.5_3, ENST00000650287.1_3, ENST00000650478.1_1	LPL	lncRNA, nonsense_mediated_decay, protein_coding, retained_intron	LPL	0	0	0	0	0	0
ENSG00000175449.14_3	8	7	[ENST00000311364.8_1, ENST00000380005.9_2, ENST00000458310.1_1, ENST00000504893.1_1, ENST00000506212.1_1, ENST00000508206.1_1, ENST00000511684.5_1, ENST00000513950.2_1]	chr5:94982457-95020477	+	-	10	38020	5062	1109	3953	0.780917	ENST00000311364.8_1, ENST00000380005.9_2, ENST00000458310.1_1, ENST00000504893.1_1, ENST00000506212.1_1, ENST00000508206.1_1, ENST00000511684.5_1, ENST00000513950.2_1	RFESD	lncRNA, protein_coding, retained_intron	RFESD	1.2	0.9	1.32	1.79	4.3	0.28	16.0793	0.827497	1.08089	0.279747	0.499269
ENSG00000175455.15_6	22	21	[ENST00000310351.8_2, ENST00000409657.5_2, ENST00000409697.7_2, ENST00000417438.1_1, ENST00000419247.5_2, ENST00000426152.5_4, ENST00000433542.7_3, ENST00000434954.1_4, ENST00000435910.5_1, ENST00000438440.2_1, ENST00000463996.1_1, ENST00000471054.5_1, ENST00000477268.5_1, ENST00000478956.1_1, ENST00000479903.5_2, ENST00000483247.1_1, ENST00000485727.5_1, ENST00000485949.5_1, ENST00000487498.1_1, ENST00000488653.6_1, ENST00000489746.5_1, ENST00000495381.5_1]	chr3:123616151-123680255	-	-	12	64104	11423	2443	8980	0.786133	ENST00000310351.8_2, ENST00000409657.5_2, ENST00000409697.7_2, ENST00000417438.1_1, ENST00000419247.5_2, ENST00000426152.5_4, ENST00000433542.7_3, ENST00000434954.1_4, ENST00000435910.5_1, ENST00000438440.2_1, ENST00000463996.1_1, ENST00000471054.5_1, ENST00000477268.5_1, ENST00000478956.1_1, ENST00000479903.5_2, ENST00000483247.1_1, ENST00000485727.5_1, ENST00000485949.5_1, ENST00000487498.1_1, ENST00000488653.6_1, ENST00000489746.5_1, ENST00000495381.5_1	CCDC14	lncRNA, nonsense_mediated_decay, protein_coding, retained_intron	CCDC14	17.4	18.26	15.55	11.04	10.57	9.13	295.376	-0.718686	-4.71722	2.39094e-06	1.98073e-05
ENSG00000175463.11_2	9	9	[ENST00000312390.9_1, ENST00000524662.1_1, ENST00000526387.5_1, ENST00000526474.1_1, ENST00000529132.1_1, ENST00000529635.5_1, ENST00000530967.6_1, ENST00000533745.5_1, ENST00000542590.1_1]	chr11:67171385-67177560	+	-	6	6175	4993	355	4638	0.928901	ENST00000312390.9_1, ENST00000524662.1_1, ENST00000526387.5_1, ENST00000526474.1_1, ENST00000529132.1_1, ENST00000529635.5_1, ENST00000530967.6_1, ENST00000533745.5_1, ENST00000542590.1_1	TBC1D10C	nonsense_mediated_decay, protein_coding, retained_intron	TBC1D10C	0	0.12	0	0.2	0	0.04	0.621648	0.798735	0.259469	0.795274	NA
ENSG00000175467.15_3	8	6	[ENST00000312397.10_2, ENST00000528137.1_1, ENST00000528573.1_1, ENST00000529532.5_1, ENST00000529580.1_1, ENST00000530251.1_1, ENST00000532333.5_1, ENST00000533386.1_1]	chr11:65729198-65747608	+	-	19	18410	4593	463	4130	0.899194	ENST00000312397.10_2, ENST00000528137.1_1, ENST00000528573.1_1, ENST00000529532.5_1, ENST00000529580.1_1, ENST00000530251.1_1, ENST00000532333.5_1, ENST00000533386.1_1	SART1	lncRNA, nonsense_mediated_decay, protein_coding, retained_intron	SART1	38.81	36.57	36.09	38.71	23.54	33.41	203.746	-0.206538	-1.02926	0.303357	0.52678
ENSG00000175470.14	7	7	[ENST00000422256.2, ENST00000455566.1, ENST00000470416.1, ENST00000472664.1, ENST00000482010.2, ENST00000490777.2, ENST00000517472.1]	chr10:133747954-133773331	+	-	8	25377	6114	278	5836	0.954531	ENST00000422256.2, ENST00000455566.1, ENST00000470416.1, ENST00000472664.1, ENST00000482010.2, ENST00000490777.2, ENST00000517472.1	PPP2R2D	nonsense_mediated_decay, processed_transcript, protein_coding, retained_intron	PPP2R2D	38.27	45.57	39.09	50.6	42.92	53.09	519.793	0.270057	2.10005	0.035724	0.105355
ENSG00000175471.19_4	18	17	[ENST00000312216.12_1, ENST00000429576.6_1, ENST00000503301.5_3, ENST00000505078.5_1, ENST00000505208.5_2, ENST00000505465.1_2, ENST00000506568.8_3, ENST00000507214.5_3, ENST00000508509.5_4, ENST00000509850.2_1, ENST00000510732.5_3, ENST00000512425.5_2, ENST00000512568.5_1, ENST00000513695.5_1, ENST00000513857.1_1, ENST00000514040.1_1, ENST00000514780.5_2, ENST00000515393.5_1]	chr5:94039445-94620279	-	-	33	580834	12089	220	11869	0.981802	ENST00000312216.12_1, ENST00000429576.6_1, ENST00000503301.5_3, ENST00000505078.5_1, ENST00000505208.5_2, ENST00000505465.1_2, ENST00000506568.8_3, ENST00000507214.5_3, ENST00000508509.5_4, ENST00000509850.2_1, ENST00000510732.5_3, ENST00000512425.5_2, ENST00000512568.5_1, ENST00000513695.5_1, ENST00000513857.1_1, ENST00000514040.1_1, ENST00000514780.5_2, ENST00000515393.5_1	MCTP1	lncRNA, protein_coding, retained_intron	MCTP1	0.07	0.69	0.1	1.46	2.92	2.85	12.8067	3.58672	3.93585	8.29012e-05	0.000508921
ENSG00000175482.9_4	12	11	[ENST00000312419.8_2, ENST00000524743.1_1, ENST00000528087.1_1, ENST00000529000.1_1, ENST00000529704.5_1, ENST00000530584.5_1, ENST00000531239.2_1, ENST00000532830.5_1, ENST00000533429.1_1, ENST00000534515.1_1, ENST00000539074.1_1, ENST00000542982.1_1]	chr11:67118242-67124443	-	-	2	6201	3054	584	2470	0.808775	ENST00000312419.8_2, ENST00000524743.1_1, ENST00000528087.1_1, ENST00000529000.1_1, ENST00000529704.5_1, ENST00000530584.5_1, ENST00000531239.2_1, ENST00000532830.5_1, ENST00000533429.1_1, ENST00000534515.1_1, ENST00000539074.1_1, ENST00000542982.1_1, ENST00000543494.1_1	AP003419.1, POLD4	protein_coding, retained_intron	POLD4	44.21	43.35	37.82	90.07	77.1	84.11	316.161	1.02016	6.91552	4.66158e-12	7.90263e-11
ENSG00000175485.2_2	1	1	[ENST00000311352.2_1]	chr11:6220375-6221489	+	-	1	1114	1114	0	1114	1	ENST00000311352.2_1	OR52W1	protein_coding	OR52W1	0	0	0	0	0	0
ENSG00000175489.10_3	2	2	[ENST00000339007.4_2, ENST00000595840.1_1]	chr19:18501946-18508432	-	-	2	6486	2427	409	2018	0.831479	ENST00000339007.4_2, ENST00000595840.1_1	LRRC25	protein_coding	LRRC25	0	0	0	0	0	0.1
ENSG00000175497.16_4	13	12	[ENST00000310323.12_2, ENST00000393146.6_3, ENST00000393147.6_2, ENST00000409163.5_2, ENST00000410059.5_2, ENST00000419287.1_1, ENST00000429914.5_1, ENST00000436732.5_1, ENST00000461250.5_1, ENST00000473362.1_1, ENST00000486885.5_1, ENST00000488208.1_1, ENST00000492708.1_1]	chr2:115199875-116603328	+	-	38	1403453	10005	1034	8971	0.896652	ENST00000310323.12_2, ENST00000393146.6_3, ENST00000393147.6_2, ENST00000409163.5_2, ENST00000410059.5_2, ENST00000419287.1_1, ENST00000429914.5_1, ENST00000436732.5_1, ENST00000461250.5_1, ENST00000473362.1_1, ENST00000486885.5_1, ENST00000488208.1_1, ENST00000492708.1_1	DPP10	lncRNA, nonsense_mediated_decay, protein_coding, retained_intron	DPP10	0	0.08	0	0	0	0
ENSG00000175505.11_4	2	2	[ENST00000312438.8_2, ENST00000533438.1_1]	chr11:67131638-67141648	-	-	4	10010	1836	0	1836	1	ENST00000312438.8_2, ENST00000533438.1_1, ENST00000543494.1_1	AP003419.1, CLCF1	protein_coding	CLCF1	3.45	3.14	3.25	18.08	18.77	15.34	112.309	2.42043	9.75477	1.75999e-22	6.48915e-21
ENSG00000175509.8_5	1	1	[ENST00000419351.2_1]	chr2:114425054-114426198	-	-	2	1144	698	0	698	1	ENST00000419351.2_1	AL078621.2	processed_pseudogene		0	0	0	0	0	0.32
ENSG00000175513.9_2	5	4	[ENST00000528291.2_1, ENST00000531518.1_1, ENST00000532620.5_1, ENST00000534740.5_1, ENST00000608857.2_1]	chr11:65712915-65727434	+	-	7	14519	2062	0	2062	1	ENST00000528291.2_1, ENST00000531518.1_1, ENST00000532620.5_1, ENST00000534740.5_1, ENST00000608857.2_1	TSGA10IP	nonsense_mediated_decay, protein_coding, retained_intron		0	0	0	0	0	0
ENSG00000175514.2_2	1	1	[ENST00000312457.2_1]	chr11:67218771-67220200	-	-	1	1429	1429	0	1429	1	ENST00000312457.2_1	GPR152	protein_coding	GPR152	0	0	0	0	0.11	0
ENSG00000175518.6_5	1	1	[ENST00000380184.1_1]	chr11:5535622-5537935	-	-	1	2313	2313	0	2313	1	ENST00000380184.1_1	UBQLNL	protein_coding	UBQLNL	0	0	0	0	0	0.08
ENSG00000175520.9_6	2	2	[ENST00000311659.5_2, ENST00000445998.1_2]	chr11:5528529-5531188	-	-	2	2659	2413	0	2413	1	ENST00000311659.5_2, ENST00000445998.1_2	UBQLN3	protein_coding	UBQLN3	0	0	0	0	0	0
ENSG00000175535.6_3	2	2	[ENST00000369221.2_2, ENST00000470562.1_1]	chr10:118305442-118327367	+	-	13	21925	1539	0	1539	1	ENST00000369221.2_2, ENST00000470562.1_1	PNLIP	lncRNA, protein_coding	PNLIP	0	0	0	0	0	0
ENSG00000175536.7_3	3	3	[ENST00000310109.5_2, ENST00000527115.1_2, ENST00000528085.1_2]	chr11:74201563-74204769	-	-	2	3206	2371	900	1471	0.620413	ENST00000310109.5_2, ENST00000527115.1_3, ENST00000528085.1_3	LIPT2	protein_coding	LIPT2	5.38	3.15	5.22	2.11	2.13	2.58	22.941	-1.01554	-2.0462	0.0407367	0.117225
ENSG00000175538.10_5	6	5	[ENST00000310128.8_2, ENST00000525550.1_2, ENST00000526855.1_5, ENST00000529425.5_4, ENST00000531854.5_5, ENST00000532569.5_5]	chr11:74165885-74178774	-	-	6	12889	3677	1119	2558	0.695676	ENST00000310128.8_2, ENST00000525550.1_2, ENST00000526855.1_6, ENST00000529425.5_5, ENST00000531854.5_6, ENST00000532569.5_6	KCNE3	protein_coding	KCNE3	0.03	0.22	0.05	0.09	0.05	0	1.24954	-0.824922	-0.41014	0.681703	NA
ENSG00000175544.13_3	7	7	[ENST00000325656.6_2, ENST00000438189.6_2, ENST00000538060.1_1, ENST00000542025.2_1, ENST00000542233.1_1, ENST00000545040.1_1, ENST00000545777.1_1]	chr11:67219876-67227784	+	-	8	7908	3786	1081	2705	0.714474	ENST00000325656.6_2, ENST00000438189.6_2, ENST00000538060.1_1, ENST00000542025.2_1, ENST00000542233.1_1, ENST00000545040.1_1, ENST00000545777.1_1	CABP4	lncRNA, nonsense_mediated_decay, protein_coding, retained_intron	CABP4	0	0.14	0.34	0.1	0.13	0.07	1.56003	-0.599354	-0.327633	0.743189	NA
ENSG00000175548.9_3	4	4	[ENST00000308742.9_2, ENST00000548240.1_1, ENST00000551464.1_1, ENST00000553138.1_1]	chr12:38710563-38723523	+	-	2	12960	11258	2997	8261	0.733789	ENST00000308742.9_2, ENST00000548240.1_1, ENST00000551464.1_1, ENST00000553138.1_1	ALG10B	nonsense_mediated_decay, protein_coding, retained_intron	ALG10B	4.59	3.43	3.95	1.98	2.19	1.57	159.069	-1.05422	-5.00039	5.72141e-07	5.22005e-06
ENSG00000175550.8_3	9	9	[ENST00000312515.7_2, ENST00000376991.6_1, ENST00000525190.1_1, ENST00000525501.5_1, ENST00000527119.5_1, ENST00000530791.5_1, ENST00000531121.5_1, ENST00000532933.1_1, ENST00000534333.1_1]	chr11:65686744-65689034	+	-	5	2290	1722	0	1722	1	ENST00000312515.7_2, ENST00000376991.6_1, ENST00000525190.1_1, ENST00000525501.5_1, ENST00000527119.5_1, ENST00000530791.5_1, ENST00000531121.5_1, ENST00000532933.1_1, ENST00000534333.1_1	DRAP1	protein_coding, retained_intron	DRAP1	48.86	47.55	50.71	56.06	46.23	55.95	239.195	0.120722	0.748333	0.454259	0.677785
ENSG00000175556.16_2	6	5	[ENST00000304778.11_1, ENST00000371628.7_1, ENST00000422289.3_1, ENST00000439603.5_1, ENST00000472173.5_1, ENST00000481285.5_1]	chrX:118108576-118152318	+	-	13	43742	4041	0	4041	1	ENST00000304778.11_1, ENST00000371628.7_1, ENST00000422289.3_1, ENST00000439603.5_1, ENST00000472173.5_1, ENST00000481285.5_1	LONRF3	lncRNA, nonsense_mediated_decay, protein_coding	LONRF3	0.59	1.04	0.8	16.27	17.31	17.93	130.315	4.47303	14.4297	3.36351e-47	3.56631e-45
ENSG00000175564.13_3	4	3	[ENST00000314032.9_2, ENST00000426995.2_1, ENST00000544614.1_1, ENST00000545271.1_1]	chr11:73711321-73720130	-	-	8	8809	3338	304	3034	0.908927	ENST00000314032.9_2, ENST00000426995.2_1, ENST00000544614.1_1, ENST00000545271.1_1	UCP3	lncRNA, protein_coding	UCP3	0.41	0	0.07	0	0.42	0.14	1.52302	0.0218154	0.0107219	0.991445	NA
ENSG00000175567.9_6	10	6	[ENST00000310473.8_2, ENST00000536983.5_1, ENST00000539330.1_1, ENST00000539764.1_5, ENST00000541027.5_1, ENST00000542615.5_1, ENST00000543714.5_1, ENST00000544615.5_2, ENST00000545212.1_1, ENST00000545562.2_1]	chr11:73685716-73693888	-	-	11	8172	2768	228	2540	0.91763	ENST00000310473.9_3, ENST00000536983.5_1, ENST00000539330.1_1, ENST00000539764.1_5, ENST00000541027.5_1, ENST00000542615.5_1, ENST00000543714.5_1, ENST00000544615.5_3, ENST00000545212.1_1, ENST00000545562.2_1, ENST00000663595.1_1	UCP2	lncRNA, protein_coding, retained_intron	UCP2	25.94	32.52	29.56	22.97	23.91	26.94	237.309	-0.237262	-1.44772	0.147695	0.318548
ENSG00000175573.7_3	3	2	[ENST00000438576.3_2, ENST00000449692.3_1, ENST00000530188.1_1]	chr11:65684280-65686533	-	-	2	2253	1704	75	1629	0.955986	ENST00000438576.3_2, ENST00000449692.3_1, ENST00000530188.1_1	C11orf68	protein_coding	C11orf68	4.18	3.92	5.25	6.11	5.43	5.79	50.7333	0.395188	1.21663	0.223746	0.427614
ENSG00000175575.12_3	16	15	[ENST00000310571.7_2, ENST00000376384.9_1, ENST00000381783.4_1, ENST00000504441.6_1, ENST00000535604.5_1, ENST00000535936.1_1, ENST00000536003.5_1, ENST00000536582.5_1, ENST00000540659.1_1, ENST00000541951.5_1, ENST00000542293.5_1, ENST00000543079.1_1, ENST00000543814.5_1, ENST00000544552.5_1, ENST00000544909.5_2, ENST00000546039.5_1]	chr11:73587743-73642169	+	-	15	54426	7937	4059	3878	0.488598	ENST00000310571.7_2, ENST00000376384.9_1, ENST00000381783.4_1, ENST00000504441.6_1, ENST00000535604.5_1, ENST00000535936.1_1, ENST00000536003.5_1, ENST00000536582.5_1, ENST00000540659.1_1, ENST00000541951.5_1, ENST00000542293.5_1, ENST00000543079.1_1, ENST00000543814.5_1, ENST00000544552.5_1, ENST00000544909.5_2, ENST00000546039.5_1	PAAF1	lncRNA, protein_coding, retained_intron	PAAF1	5.28	2.91	4.47	2.54	2.71	3.32	41.4246	-0.572732	-1.50435	0.13249	0.293859
ENSG00000175581.13_3	14	13	[ENST00000310614.11_1, ENST00000314282.7_1, ENST00000398483.7_1, ENST00000411840.6_1, ENST00000497094.6_2, ENST00000508278.6_1, ENST00000535277.5_1, ENST00000537007.5_1, ENST00000540162.5_1, ENST00000542303.5_2, ENST00000543058.1_1, ENST00000543374.1_1, ENST00000544140.5_1, ENST00000544819.5_1]	chr11:73498360-73576178	+	-	13	77818	4386	2214	2172	0.495212	ENST00000310614.11_1, ENST00000314282.7_1, ENST00000398483.7_1, ENST00000411840.6_1, ENST00000497094.6_2, ENST00000508278.6_1, ENST00000535277.5_1, ENST00000537007.5_1, ENST00000540162.5_1, ENST00000542303.5_2, ENST00000543058.1_1, ENST00000543374.1_1, ENST00000544140.5_1, ENST00000544819.5_1	MRPL48	nonsense_mediated_decay, protein_coding, retained_intron	MRPL48	53.6	66.92	57.72	48.61	54.8	54.52	263.063	-0.157246	-1.00888	0.313033	0.537283
ENSG00000175582.19_2	10	9	[ENST00000310653.10_2, ENST00000336083.7_1, ENST00000400470.3_1, ENST00000536566.5_1, ENST00000537446.5_1, ENST00000540771.5_1, ENST00000541588.5_1, ENST00000541795.1_1, ENST00000541973.5_1, ENST00000545625.5_1]	chr11:73386682-73472182	-	-	11	85500	4896	1069	3827	0.781659	ENST00000310653.10_2, ENST00000336083.7_1, ENST00000400470.3_1, ENST00000536566.5_1, ENST00000537446.5_1, ENST00000540771.5_1, ENST00000541588.5_1, ENST00000541795.1_1, ENST00000541973.5_1, ENST00000545625.5_1	RAB6A	lncRNA, nonsense_mediated_decay, protein_coding, retained_intron	RAB6A	102.21	116.42	101.8	103.07	104.81	112.32	1432.99	0.0137532	0.160224	0.872705	0.943407
ENSG00000175591.11_3	3	3	[ENST00000311131.6_1, ENST00000393596.2_1, ENST00000393597.6_1]	chr11:72929342-72947397	+	-	4	18055	2861	236	2625	0.917511	ENST00000311131.6_1, ENST00000393596.2_1, ENST00000393597.6_1	P2RY2	protein_coding	P2RY2	12.32	10.75	11.69	13.77	10.21	12.97	185.792	0.102122	0.541946	0.587856	0.777745
ENSG00000175592.8_3	5	3	[ENST00000312562.6_1, ENST00000448083.6_1, ENST00000531493.5_1, ENST00000532401.1_1, ENST00000534222.1_1]	chr11:65659519-65668044	-	-	4	8525	1887	141	1746	0.925278	ENST00000312562.6_1, ENST00000448083.6_1, ENST00000531493.5_1, ENST00000532401.1_1, ENST00000534222.1_1	FOSL1	protein_coding	FOSL1	0.08	0	0.72	2.03	2.46	2.01	11.1343	3.03158	3.3853	0.000711016	0.00356383
ENSG00000175595.14_2	8	7	[ENST00000311895.7_1, ENST00000389138.7_1, ENST00000462862.1_1, ENST00000573018.1_1, ENST00000574194.1_1, ENST00000574781.1_1, ENST00000575156.5_1, ENST00000576348.1_1]	chr16:14014013-14046202	+	-	13	32189	8460	1211	7249	0.856856	ENST00000311895.7_1, ENST00000389138.7_1, ENST00000462862.1_1, ENST00000573018.1_1, ENST00000574194.1_1, ENST00000574781.1_1, ENST00000575156.5_1, ENST00000576348.1_1	ERCC4	lncRNA, nonsense_mediated_decay, protein_coding, retained_intron	ERCC4	20.94	24.89	23.96	13.51	14.8	16.02	257.533	-0.639299	-4.08754	4.35963e-05	0.000285945
ENSG00000175600.15_4	9	6	[ENST00000335693.8_1, ENST00000401647.6_2, ENST00000413931.5_1, ENST00000416370.1_3, ENST00000444074.2_1, ENST00000460466.1_1, ENST00000464028.1_1, ENST00000488110.1_1, ENST00000628514.2_1]	chr7:40174575-40900362	+	-	20	725787	2857	204	2653	0.928596	ENST00000335693.8_1, ENST00000401647.6_2, ENST00000413931.5_1, ENST00000416370.1_3, ENST00000444074.2_1, ENST00000460466.1_1, ENST00000464028.1_1, ENST00000488110.1_1, ENST00000628514.2_1	SUGCT	lncRNA, nonsense_mediated_decay, protein_coding	C7orf10	0	0	0	0	0.12	0
ENSG00000175602.3_2	1	1	[ENST00000312579.3_1]	chr11:65657582-65659106	+	-	1	1524	1524	0	1524	1	ENST00000312579.3_1	CCDC85B	protein_coding	CCDC85B	6.47	7.23	5.01	4.54	4.82	5.63	54.3802	-0.313203	-0.980948	0.326618	0.552057
ENSG00000175604.2_5	1	1	[ENST00000312019.2_1]	chr16:12180602-12184159	-	-	2	3557	1974	783	1191	0.603344	ENST00000312019.2_1	AC007601.1	lncRNA	RP11-276H1.3	0	0	0	0.06	0	0.19	0.550953	2.60549	0.762263	0.445903	NA
ENSG00000175606.11_4	7	6	[ENST00000312184.6_2, ENST00000416961.6_1, ENST00000517439.1_1, ENST00000517614.1_1, ENST00000519551.1_1, ENST00000520167.5_1, ENST00000523794.1_1]	chr8:74884671-74895018	+	-	6	10347	2982	93	2889	0.968813	ENST00000312184.6_2, ENST00000416961.6_1, ENST00000466859.2_1, ENST00000517439.1_1, ENST00000517614.1_1, ENST00000519551.1_1, ENST00000520167.5_1, ENST00000523794.1_1	RPS20P21, TMEM70	lncRNA, nonsense_mediated_decay, processed_pseudogene, protein_coding, retained_intron	TMEM70	23.74	22.11	23.58	24.57	29.8	23.14	232.005	0.173272	1.04835	0.294475	0.516267
ENSG00000175611.11_3	6	6	[ENST00000321517.3_2, ENST00000412446.5_1, ENST00000427259.1_1, ENST00000429781.1_1, ENST00000433656.2_2, ENST00000448465.1_1]	chr9:98521512-98638259	-	-	9	116747	5100	2114	2986	0.58549	ENST00000321517.3_2, ENST00000412446.6_2, ENST00000427259.1_1, ENST00000429781.1_1, ENST00000433656.2_2, ENST00000448465.1_2, ENST00000657579.1_1, ENST00000660143.1_1, ENST00000660645.1_1, ENST00000669049.1_1, ENST00000670189.1_1, ENST00000671508.1_1	LINC00476	lncRNA		4.61	4.48	6.67	3.25	3.72	5.57	30.3919	-0.330232	-0.763053	0.445432	0.668905
ENSG00000175619.3_3	1	1	[ENST00000309562.3_2]	chr11:48238361-48239291	+	-	1	930	930	0	930	1	ENST00000309562.3_2	OR4B1	protein_coding	OR4B1	0	0	0	0	0	0
ENSG00000175634.15_4	12	10	[ENST00000312629.10_2, ENST00000420069.3_4, ENST00000524814.5_1, ENST00000524934.5_3, ENST00000525088.5_1, ENST00000525726.1_1, ENST00000525996.7_4, ENST00000526268.5_1, ENST00000528964.5_1, ENST00000530623.5_1, ENST00000531765.2_1, ENST00000556575.5_1]	chr11:67195930-67202872	+	-	6	6942	5815	1870	3945	0.678418	ENST00000312629.10_2, ENST00000420069.3_5, ENST00000524814.5_1, ENST00000524934.5_4, ENST00000525088.5_1, ENST00000525726.1_1, ENST00000525996.7_5, ENST00000526268.5_1, ENST00000528964.5_1, ENST00000530623.5_1, ENST00000531765.2_1, ENST00000556575.5_1	RPS6KB2	lncRNA, nonsense_mediated_decay, protein_coding, retained_intron	RPS6KB2	42.59	43.17	42.02	39.19	31.1	39.28	395.197	-0.208359	-1.51485	0.12981	0.2896
ENSG00000175643.10_4	7	7	[ENST00000312499.6_2, ENST00000572173.1_1, ENST00000572992.1_1, ENST00000573910.1_1, ENST00000576027.1_1, ENST00000648619.1_1, ENST00000649869.1_1]	chr16:11343475-11475519	+	-	8	132044	3611	806	2805	0.776793	ENST00000312499.6_2, ENST00000572173.1_1, ENST00000572992.1_1, ENST00000573910.1_1, ENST00000576027.1_1, ENST00000648619.1_1, ENST00000649869.1_1	RMI2	lncRNA, protein_coding, retained_intron	RMI2	28.28	31.55	31.18	12.94	14.49	12.71	189.562	-1.16487	-6.55005	5.75192e-11	8.78676e-10
ENSG00000175646.4_3	1	1	[ENST00000312511.4_2]	chr16:11374697-11375187	-	-	2	490	399	0	399	1	ENST00000312511.4_2	PRM1	protein_coding	PRM1	0	0	0	0	0	0
ENSG00000175658.3	3	3	[ENST00000309892.2, ENST00000421395.1, ENST00000535197.1]	chr1:148900614-148903715	+	-	2	3101	2021	0	2021	1	ENST00000309892.2, ENST00000421395.1, ENST00000535197.1, ENST00000582255.2_1	AC239859.4, DRD5P2	processed_pseudogene		0	0	0.4	0	0	0
ENSG00000175662.17_4	14	11	[ENST00000318094.14_1, ENST00000379504.7_1, ENST00000395739.8_1, ENST00000468944.1_3, ENST00000478943.5_1, ENST00000486413.1_1, ENST00000535933.5_1, ENST00000537091.2_1, ENST00000540946.5_1, ENST00000542206.5_1, ENST00000577517.1_1, ENST00000577794.1_1, ENST00000579586.1_1, ENST00000581396.5_1]	chr17:17746824-17875736	-	-	19	128912	7863	202	7661	0.97431	ENST00000318094.14_1, ENST00000379504.7_1, ENST00000395739.8_1, ENST00000468944.1_3, ENST00000478943.5_1, ENST00000486413.1_1, ENST00000535933.5_1, ENST00000537091.2_1, ENST00000540946.5_1, ENST00000542206.5_1, ENST00000577517.1_1, ENST00000577794.1_1, ENST00000579586.1_1, ENST00000581396.5_1	TOM1L2	lncRNA, protein_coding, retained_intron	TOM1L2	11.12	11.9	14.58	25.54	19.49	25.97	350.877	0.937669	5.78771	7.13532e-09	8.4562e-08
ENSG00000175664.10_3	4	4	[ENST00000380473.8_2, ENST00000479195.1_1, ENST00000530916.1_1, ENST00000531960.1_1]	chr13:31506792-31549637	+	-	8	42845	1705	318	1387	0.81349	ENST00000380473.8_2, ENST00000479195.1_1, ENST00000530916.1_1, ENST00000531960.1_1	TEX26	lncRNA, nonsense_mediated_decay, protein_coding	TEX26	0	0	0	0	0	0
ENSG00000175676.11	2	2	[ENST00000526079.1, ENST00000530246.1]	chr15:23435095-23448420	+	-	18	13325	5255	127	5128	0.975832	ENST00000526079.1, ENST00000530246.1	GOLGA8EP	processed_transcript, transcribed_unprocessed_pseudogene		0	0	0	0	0	0
ENSG00000175691.9_3	2	1	[ENST00000314531.5_2, ENST00000588050.1_1]	chr19:2933215-2944969	-	-	4	11754	2437	105	2332	0.956914	ENST00000314531.5_2, ENST00000588050.1_1	ZNF77	lncRNA, protein_coding	ZNF77	5.67	4.14	4.86	4.17	3.35	3.72	56.9515	-0.372398	-1.19099	0.233657	0.440866
ENSG00000175697.10_4	5	5	[ENST00000315843.7_2, ENST00000461057.1_3, ENST00000464295.5_2, ENST00000481907.1_1, ENST00000495912.5_1]	chr3:119883491-120003941	-	-	10	120450	6058	121	5937	0.980026	ENST00000315843.7_2, ENST00000461057.1_3, ENST00000464295.5_2, ENST00000481907.1_1, ENST00000495912.5_1	GPR156	nonsense_mediated_decay, protein_coding, retained_intron	GPR156	0.29	0	0.08	0.14	0.52	0.4	3.71019	1.6192	1.2132	0.225052	0.429423
ENSG00000175699.14_7	6	5	[ENST00000359253.2_2, ENST00000444118.5_2, ENST00000449472.1_2, ENST00000455802.5_3, ENST00000636493.1_3, ENST00000640978.1_1]	chr14:94453570-94475209	+	-	12	21639	2705	705	2000	0.739372	ENST00000359253.2_2, ENST00000444118.5_2, ENST00000449472.1_2, ENST00000455802.5_3, ENST00000636493.1_3, ENST00000640978.1_1	CCDC197	lncRNA, nonsense_mediated_decay, protein_coding		0	0	0	0	0	0
ENSG00000175701.10_5	3	3	[ENST00000414416.2_1, ENST00000426713.1_1, ENST00000611969.4_1]	chr2:110969105-111002997	-	-	9	33892	2051	847	1204	0.587031	ENST00000414416.2_1, ENST00000426713.1_1, ENST00000611969.4_1	MTLN	protein_coding		36.8	30.95	41.99	27.13	19.8	25.01	86.6613	-0.59349	-2.23857	0.025184	0.0788661
ENSG00000175707.9_3	2	2	[ENST00000320567.6_2, ENST00000616918.1_1]	chr1:27276052-27286959	-	-	4	10907	1855	0	1855	1	ENST00000320567.6_2, ENST00000616918.1_1	KDF1	protein_coding	C1orf172	8.13	7.27	7.57	7.65	8.23	9.62	94.0419	0.155711	0.648919	0.516391	0.727739
ENSG00000175711.8_2	11	11	[ENST00000320865.3_1, ENST00000570947.5_1, ENST00000571218.1_1, ENST00000571301.1_1, ENST00000571394.1_1, ENST00000571954.5_1, ENST00000572267.1_1, ENST00000572977.5_2, ENST00000573363.5_1, ENST00000573629.5_1, ENST00000576599.5_1]	chr17:80900030-81009686	-	-	19	109656	6891	1059	5832	0.846321	ENST00000320865.3_1, ENST00000570947.5_1, ENST00000571218.1_1, ENST00000571301.1_1, ENST00000571394.1_1, ENST00000571954.5_1, ENST00000572267.1_1, ENST00000572977.5_2, ENST00000573363.5_1, ENST00000573629.5_1, ENST00000576599.5_1	B3GNTL1	lncRNA, nonsense_mediated_decay, protein_coding, retained_intron	B3GNTL1	1.67	2.71	2.42	1.09	2.68	1.91	13.0958	-0.274275	-0.419059	0.675173	0.835518
ENSG00000175718.9_3	1	1	[ENST00000424776.4_1]	chrX:114423989-114427431	+	-	1	3442	3442	0	3442	1	ENST00000424776.4_1	RBMXL3	protein_coding	RBMXL3	0	0	0	0	0	0
ENSG00000175727.9	11	11	[ENST00000319080.7, ENST00000366272.2, ENST00000377037.2, ENST00000535430.1, ENST00000535876.1, ENST00000535996.1, ENST00000538061.1, ENST00000538698.1, ENST00000539861.1, ENST00000541750.1, ENST00000542417.1]	chr12:122516627-122631894	+	-	14	115267	13905	1706	12199	0.87731	ENST00000319080.7, ENST00000366272.2, ENST00000377037.2, ENST00000535430.1, ENST00000535876.1, ENST00000535996.1, ENST00000538061.1, ENST00000538698.1, ENST00000539861.1, ENST00000541750.1, ENST00000542417.1	MLXIP	processed_transcript, protein_coding, retained_intron	MLXIP	4.49	6.69	6.23	8.16	5.14	5.8	101.371	0.174476	0.638445	0.523184	0.732646
ENSG00000175728.4_2	1	1	[ENST00000317019.2_1]	chr11:130542850-130587247	+	-	3	44397	3547	1201	2346	0.661404	ENST00000317019.2_1	C11orf44	lncRNA	C11orf44	0	0	0	0	0	0
ENSG00000175730.8_4	1	1	[ENST00000317045.6_1]	chr20:31277981-31278617	-	-	1	636	636	0	636	1	ENST00000317045.6_1	BAK1P1	processed_pseudogene		0.13	0	0	0.61	0	0	0.5525	1.33154	0.384857	0.700344	NA
ENSG00000175741.5_4	1	1	[ENST00000426392.1_1]	chr7:39894092-39894655	-	-	1	563	563	0	563	1	ENST00000426392.1_1	RWDD4P2	processed_pseudogene		0	0	0.97	0.64	0	0	0.821626	-0.817491	-0.272352	0.785351	NA
ENSG00000175745.13_4	7	6	[ENST00000327111.8_2, ENST00000502982.1_1, ENST00000506162.1_1, ENST00000512697.1_1, ENST00000615873.1_1, ENST00000644230.1_1, ENST00000647447.1_1]	chr5:92918927-92930317	+	-	6	11390	4312	0	4312	1	ENST00000327111.8_2, ENST00000502982.1_1, ENST00000506162.1_1, ENST00000512697.1_1, ENST00000615873.1_1, ENST00000647447.1_1	NR2F1	lncRNA, protein_coding	NR2F1	0.84	0.83	0.12	0.19	0.76	0.24	8.15816	-0.796239	-0.83724	0.402458	0.629782
ENSG00000175746.6_2	2	2	[ENST00000561223.1_1, ENST00000625107.1_1]	chr15:39542884-39547046	+	-	2	4162	3078	895	2183	0.709227	ENST00000561223.1_1, ENST00000625107.1_1	C15orf54	lncRNA	C15orf54	0	0	0	0	0	0
ENSG00000175749.11_4	1	1	[ENST00000513279.1_1]	chr5:102368079-102368735	+	-	1	656	656	0	656	1	ENST00000513279.1_1	EIF3KP1	processed_pseudogene		0	0	0	0	0	0
ENSG00000175756.13_2	6	6	[ENST00000321751.9_1, ENST00000338338.9_1, ENST00000338370.7_1, ENST00000378853.3_1, ENST00000489799.1_1, ENST00000496905.1_1]	chr1:1309109-1310875	-	-	2	1766	1669	0	1669	1	ENST00000321751.9_1, ENST00000338338.9_1, ENST00000338370.7_1, ENST00000378853.3_1, ENST00000489799.1_1, ENST00000496905.1_1	AURKAIP1	lncRNA, protein_coding	AURKAIP1	45.49	48.94	53.57	46.02	41.11	44.9	236.74	-0.145286	-0.906302	0.364776	0.591853
ENSG00000175764.14_3	6	5	[ENST00000321582.9_1, ENST00000373776.4_1, ENST00000373778.5_1, ENST00000474723.5_1, ENST00000486362.1_1, ENST00000487468.5_1]	chr9:124584206-124855885	-	-	9	271679	3535	158	3377	0.955304	ENST00000321582.9_1, ENST00000373776.4_1, ENST00000373778.5_1, ENST00000474723.5_1, ENST00000486362.1_1, ENST00000487468.5_1	TTLL11	lncRNA, nonsense_mediated_decay, protein_coding	TTLL11	3.04	2.34	2.41	1.96	2.12	1.62	21.5869	-0.435709	-0.889462	0.373755	0.600925
ENSG00000175766.13_4	9	8	[ENST00000318682.11_2, ENST00000503895.1_1, ENST00000504597.5_1, ENST00000505497.1_1, ENST00000510473.5_1, ENST00000510660.5_1, ENST00000512734.1_1, ENST00000515458.5_1, ENST00000647833.1_2]	chr5:176057618-176073645	+	-	10	16027	3509	774	2735	0.779424	ENST00000318682.11_2, ENST00000503895.1_1, ENST00000504597.5_1, ENST00000505497.1_1, ENST00000510473.5_1, ENST00000510660.5_1, ENST00000512734.1_1, ENST00000515458.5_1, ENST00000647833.1_2	EIF4E1B	lncRNA, protein_coding, retained_intron	EIF4E1B	0	0	0	0	0	0
ENSG00000175768.13_4	5	4	[ENST00000321301.7_2, ENST00000377773.9_1, ENST00000401811.3_1, ENST00000540941.1_2, ENST00000544379.1_1]	chr9:37582642-37592601	-	-	4	9959	3606	1039	2567	0.711869	ENST00000321301.7_2, ENST00000377773.9_1, ENST00000401811.3_1, ENST00000537239.2_3, ENST00000540557.1_1, ENST00000540941.1_2, ENST00000541804.1_1, ENST00000544379.1_1, ENST00000544475.5_1	AL138752.2, AL513165.2, TOMM5	lncRNA, nonsense_mediated_decay, protein_coding	RP11-613M10.8, RP11-613M10.9, FBXO10, TOMM5	117.16	125.93	135.1	97.07	97.23	101.47	450.26	-0.338778	-2.81081	0.00494175	0.0197439
ENSG00000175772.10_4	2	2	[ENST00000436665.2_1, ENST00000448359.1_1]	chr2:111132714-111142019	-	-	4	9305	2774	782	1992	0.718097	ENST00000436665.2_1, ENST00000448359.1_1, ENST00000654118.1_1, ENST00000665250.1_1	LINC01106	lncRNA		2.36	3.65	2.41	3.1	3.33	2.09	45.7422	0.0518691	0.141462	0.887505	0.951073
ENSG00000175773.13_5	5	5	[ENST00000532116.3_1, ENST00000602310.1_1, ENST00000602376.5_1, ENST00000616197.1_1, ENST00000649867.1_1]	chr11:130184887-130273552	+	-	11	88665	2628	569	2059	0.783486	ENST00000532116.3_1, ENST00000602310.1_1, ENST00000602376.5_1, ENST00000616197.1_1, ENST00000649867.1_1	AP002986.1	lncRNA		0.59	0	0	0	0	0
ENSG00000175779.2_4	10	7	[ENST00000318792.1_2, ENST00000557946.1_2, ENST00000560203.1_2, ENST00000643127.1_1, ENST00000643648.1_1, ENST00000644461.1_1, ENST00000645416.1_1, ENST00000645994.1_1, ENST00000646232.1_1, ENST00000647456.1_1]	chr15:38920205-39472700	+	-	23	552495	8469	3593	4876	0.575747	ENST00000318792.1_2, ENST00000557946.1_2, ENST00000558255.1_1, ENST00000560129.2_1, ENST00000560203.1_2, ENST00000643127.1_1, ENST00000643648.1_1, ENST00000644461.1_1, ENST00000645416.2_2, ENST00000645994.1_1, ENST00000646232.1_1, ENST00000647456.1_1	AC113146.1, C15orf53	lncRNA, protein_coding	C15orf53	0	0	0.16	0	0.31	0.12	1.0337	1.31418	0.521778	0.601825	NA
ENSG00000175782.10_3	5	5	[ENST00000319429.6_1, ENST00000398004.4_2, ENST00000399333.4_1, ENST00000431174.2_1, ENST00000538043.1_1]	chr12:69139955-69187744	+	-	7	47789	19432	9739	9693	0.498816	ENST00000319429.6_1, ENST00000398004.4_2, ENST00000399333.4_1, ENST00000431174.2_1, ENST00000538043.1_1	SLC35E3	lncRNA, protein_coding	SLC35E3, AC124890.1	7.16	9.57	5.65	4.26	3.47	2.4	153.269	-1.11566	-4.3818	1.17701e-05	8.72602e-05
ENSG00000175785.13_3	4	3	[ENST00000316227.3_1, ENST00000393140.6_2, ENST00000393143.5_1, ENST00000477603.5_1]	chr14:94184643-94254831	-	-	6	70188	3896	0	3896	1	ENST00000316227.3_1, ENST00000393140.6_2, ENST00000393143.5_1, ENST00000477603.5_1	PRIMA1	nonsense_mediated_decay, protein_coding	PRIMA1	0.61	0.33	0.44	0.67	0.75	0.7	13.6169	0.600527	0.971034	0.331531	0.556956
ENSG00000175787.16_2	5	4	[ENST00000340911.8_1, ENST00000395395.6_1, ENST00000480716.1_1, ENST00000481550.6_1, ENST00000492115.2_1]	chr9:97021592-97063736	+	-	5	42144	5286	1949	3337	0.63129	ENST00000340911.8_1, ENST00000395395.6_1, ENST00000480716.1_1, ENST00000481550.6_1, ENST00000492115.2_1	ZNF169	protein_coding, retained_intron	ZNF169	2.51	1.06	1.09	1.66	3.84	1.77	26.1818	0.591492	1.11033	0.266857	0.483696
ENSG00000175792.11_4	8	8	[ENST00000322623.9_1, ENST00000464873.5_2, ENST00000472125.5_3, ENST00000478243.1_1, ENST00000478892.1_3, ENST00000480616.1_1, ENST00000582176.1_1, ENST00000585057.5_4]	chr3:127783620-127872757	-	-	13	89137	6860	654	6206	0.904665	ENST00000322623.9_1, ENST00000464873.5_2, ENST00000472125.5_3, ENST00000478243.1_1, ENST00000478892.1_4, ENST00000480616.1_1, ENST00000582176.1_1, ENST00000585057.5_5	RUVBL1	lncRNA, nonsense_mediated_decay, protein_coding, retained_intron	RUVBL1	56.64	62.88	62.68	38.18	35.74	36.33	559.446	-0.706069	-6.25572	3.95683e-10	5.50085e-09
ENSG00000175793.12_4	1	1	[ENST00000339276.6_2]	chr1:27189639-27190947	+	-	1	1308	1308	0	1308	1	ENST00000339276.6_2	SFN	protein_coding	SFN	19.51	23.26	22.46	17.78	16.5	12.15	151.971	-0.460679	-2.17625	0.0295365	0.0901338
ENSG00000175800.5_2	1	1	[ENST00000314715.3_1]	chr11:4399511-4400439	+	-	1	928	928	0	928	1	ENST00000314715.3_1	OR52B3P	unitary_pseudogene		0	0	0	0	0	0
ENSG00000175806.15_5	10	9	[ENST00000317173.9_3, ENST00000382490.9_2, ENST00000441698.6_1, ENST00000517594.1_1, ENST00000518255.5_1, ENST00000521209.6_1, ENST00000521686.1_2, ENST00000522907.5_2, ENST00000523637.2_1, ENST00000528246.5_1]	chr8:9911801-10286401	+	-	14	374600	4138	244	3894	0.941034	ENST00000317173.9_3, ENST00000382490.9_2, ENST00000441698.6_1, ENST00000517594.1_1, ENST00000518255.5_1, ENST00000521209.6_1, ENST00000521686.1_3, ENST00000522907.5_3, ENST00000523637.2_1, ENST00000528246.5_1	MSRA	lncRNA, protein_coding, retained_intron	MSRA	2.54	2.79	2.44	1.41	1.6	2.62	15.9775	-0.504276	-0.87309	0.382614	0.609319
ENSG00000175809.5_4	1	1	[ENST00000323684.3_1]	chrX:22291059-22292578	+	-	1	1519	1519	0	1519	1	ENST00000323684.3_1	CBLL2	protein_coding	ZNF645	0	0	0	0	0	0
ENSG00000175820.3_2	1	1	[ENST00000322527.3_1]	chr13:103381718-103411420	-	-	4	29702	21466	141	21325	0.993431	ENST00000322527.3_1	CCDC168	protein_coding	CCDC168	0	0.01	0.01	0	0.01	0	0.715464	-0.0556998	-0.0191355	0.984733	NA
ENSG00000175826.12_4	12	12	[ENST00000318988.10_1, ENST00000570380.5_1, ENST00000570385.1_1, ENST00000570484.1_1, ENST00000570828.5_2, ENST00000571409.1_3, ENST00000572043.5_1, ENST00000573600.5_1, ENST00000574205.5_1, ENST00000574322.6_2, ENST00000575783.5_3, ENST00000576613.5_3]	chr17:7146909-7155810	-	-	11	8901	2636	0	2636	1	ENST00000318988.10_1, ENST00000570380.5_1, ENST00000570385.1_1, ENST00000570484.1_1, ENST00000570760.2_1, ENST00000570828.5_2, ENST00000571409.1_3, ENST00000572043.5_1, ENST00000573600.5_1, ENST00000574205.5_1, ENST00000574322.6_2, ENST00000575783.5_3, ENST00000576613.5_3, ENST00000577138.1_1	AC003688.1, AC120057.2, CTDNEP1	nonsense_mediated_decay, protein_coding, retained_intron	CTDNEP1, CTD-2545G14.7, RP1-4G17.5	42.8	36.34	39.58	31.37	31.91	38.87	278.605	-0.211758	-1.37787	0.168244	0.349822
ENSG00000175827.2	1	1	[ENST00000316846.2]	chr11:65545091-65547316	-	-	6	2225	2217	79	2138	0.964366	ENST00000316846.2, ENST00000532090.2_1	AP001266.1, AP5B1	protein_coding, pseudogene	AP5B1	0.08	0	0	0.85	0	0	2.38155	2.95788	1.35216	0.176325	0.361963
ENSG00000175832.13_4	11	11	[ENST00000319349.10_2, ENST00000393664.6_1, ENST00000538265.5_1, ENST00000545089.5_1, ENST00000545954.5_1, ENST00000585508.5_1, ENST00000586764.1_2, ENST00000586826.1_1, ENST00000587151.5_1, ENST00000590236.5_1, ENST00000591713.5_1]	chr17:41605211-41656988	-	-	15	51777	3515	0	3515	1	ENST00000319349.10_2, ENST00000393664.6_1, ENST00000538265.5_1, ENST00000545089.5_1, ENST00000545954.5_1, ENST00000585508.5_1, ENST00000586764.1_2, ENST00000586826.1_1, ENST00000587151.5_1, ENST00000590236.5_1, ENST00000591713.5_1	ETV4	protein_coding, retained_intron	ETV4	0.23	0.11	0	0.24	1.11	0.69	2.66548	2.74701	1.66863	0.0951901	0.230221
ENSG00000175841.8_4	1	1	[ENST00000487497.1_1]	chr3:101240734-101241823	+	-	1	1089	1089	0	1089	1	ENST00000487497.1_1	FAM172BP	processed_pseudogene		0	0	0	0.25	0	0	0.284475	1.72165	0.424348	0.671312	NA
ENSG00000175854.12_5	7	6	[ENST00000320188.9_3, ENST00000372898.6_2, ENST00000418976.1_1, ENST00000419867.6_1, ENST00000495313.5_3, ENST00000608796.5_1, ENST00000652598.1_1]	chr9:131037657-131078402	+	-	10	40745	2575	260	2315	0.899029	ENST00000320188.9_3, ENST00000372898.6_2, ENST00000418976.1_1, ENST00000419867.6_1, ENST00000495313.5_3, ENST00000608796.5_1, ENST00000652598.1_1	SWI5	nonsense_mediated_decay, protein_coding	SWI5	23.37	25.96	28.17	22.64	19.16	26.71	112.819	-0.161068	-0.70085	0.483397	0.702342
ENSG00000175857.8_3	7	6	[ENST00000318469.2_1, ENST00000396776.6_1, ENST00000502276.5_2, ENST00000511178.1_1, ENST00000511930.1_1, ENST00000513924.1_1, ENST00000515443.1_1]	chr5:57787261-57792917	+	-	3	5656	3273	1579	1694	0.517568	ENST00000318469.2_1, ENST00000396776.6_1, ENST00000502276.5_2, ENST00000511178.1_1, ENST00000511930.1_1, ENST00000513924.1_1, ENST00000515443.1_1	GAPT	lncRNA, protein_coding	GAPT	0	0.08	0	0	0	0
ENSG00000175866.15_4	30	25	[ENST00000321280.11_2, ENST00000321300.10_2, ENST00000416299.6_1, ENST00000428708.6_2, ENST00000435091.7_2, ENST00000570913.5_1, ENST00000571530.5_3, ENST00000572073.5_3, ENST00000572329.5_1, ENST00000572498.1_3, ENST00000572918.5_1, ENST00000573017.5_1, ENST00000573659.5_1, ENST00000573677.5_3, ENST00000573894.5_1, ENST00000574027.5_1, ENST00000574688.5_1, ENST00000574804.5_1, ENST00000575245.5_2, ENST00000575712.5_2, ENST00000575750.5_1, ENST00000575841.5_3, ENST00000575958.5_3, ENST00000575989.5_1, ENST00000576225.5_1, ENST00000576364.6_1, ENST00000576470.5_1, ENST00000576756.5_3, ENST00000576995.1_1, ENST00000577097.5_1]	chr17:79008921-79091232	+	-	30	82311	10288	93	10195	0.99096	ENST00000321280.11_2, ENST00000321300.10_2, ENST00000416299.6_1, ENST00000428708.6_2, ENST00000435091.7_2, ENST00000570913.5_1, ENST00000571530.5_3, ENST00000572073.5_3, ENST00000572329.5_1, ENST00000572498.1_3, ENST00000572918.5_2, ENST00000573017.5_1, ENST00000573659.5_1, ENST00000573677.5_3, ENST00000573894.5_1, ENST00000574027.5_1, ENST00000574688.5_1, ENST00000574804.5_1, ENST00000575245.5_2, ENST00000575712.5_2, ENST00000575750.5_1, ENST00000575841.5_3, ENST00000575958.5_3, ENST00000575989.5_1, ENST00000576225.5_1, ENST00000576364.6_1, ENST00000576470.5_1, ENST00000576756.5_3, ENST00000576995.1_1, ENST00000577097.5_1	BAIAP2	lncRNA, nonsense_mediated_decay, protein_coding, retained_intron	BAIAP2	17.11	17.69	16.36	14.13	19.81	22.21	140.487	0.129272	0.593965	0.552535	0.753004
ENSG00000175868.14_4	3	3	[ENST00000324229.11_2, ENST00000523376.5_1, ENST00000533448.1_1]	chr11:14926542-15103888	+	-	12	177346	3938	1667	2271	0.576689	ENST00000324229.11_2, ENST00000522108.1_1, ENST00000523376.5_1, ENST00000533448.1_1	CALCB, CALCP	protein_coding, unprocessed_pseudogene	CALCB	0	0.18	0	0	0.22	0.08	0.912513	1.40444	0.523387	0.600705	NA
ENSG00000175874.10_3	3	3	[ENST00000324768.6_2, ENST00000486966.1_1, ENST00000495455.5_1]	chr2:101962011-102003965	-	-	6	41954	7059	2775	4284	0.606885	ENST00000324768.6_2, ENST00000486966.1_1, ENST00000495455.5_1	CREG2	lncRNA, protein_coding	CREG2	0.17	0.22	0.41	0.56	0.41	0.57	3.33489	1.04858	0.829603	0.406763	0.634496
ENSG00000175877.4_6	2	2	[ENST00000320531.3_2, ENST00000426490.1_1]	chr7:73275488-73280220	+	-	4	4732	974	123	851	0.873717	ENST00000320531.3_2, ENST00000426490.1_1	TMEM270	nonsense_mediated_decay, protein_coding	WBSCR28	1.22	1.16	1.31	1.01	0.21	0.25	4.25921	-1.24701	-1.08564	0.277636	0.496752
ENSG00000175879.9_5	4	4	[ENST00000313173.6_2, ENST00000429017.2_3, ENST00000450510.2_1, ENST00000544999.2_4]	chr2:176994421-176997423	+	-	2	3002	2629	0	2629	1	ENST00000313173.6_2, ENST00000429017.2_3, ENST00000450510.2_1, ENST00000544999.2_4	HOXD8	protein_coding	HOXD8	0.79	1.05	0.68	0.44	0.41	0.64	5.65322	-0.767443	-0.810378	0.417723	0.64494
ENSG00000175886.10_4	1	1	[ENST00000588490.1_1]	chr18:36914835-36915636	-	-	1	801	801	0	801	1	ENST00000588490.1_1	RPL7AP66	processed_pseudogene		3.11	4.82	5.91	5.4	4.24	3.36	20.472	-0.0420318	-0.0799615	0.936268	0.972072
ENSG00000175893.11_2	2	2	[ENST00000380916.8_1, ENST00000497966.1_1]	chr9:14611068-14693469	-	-	12	82401	9426	159	9267	0.983132	ENST00000380916.8_1, ENST00000497966.1_1	ZDHHC21	lncRNA, protein_coding	ZDHHC21	6.72	5.86	4.93	5.33	6.22	8.51	293.919	0.191355	1.04672	0.295228	0.516974
ENSG00000175894.17_6	4	3	[ENST00000323084.9_4, ENST00000397916.1_2, ENST00000613245.5_3, ENST00000642437.1_1]	chr21:45917774-46131487	-	-	15	213713	4463	404	4059	0.909478	ENST00000323084.9_5, ENST00000397916.1_2, ENST00000642437.1_1	TSPEAR	lncRNA, nonsense_mediated_decay, protein_coding	TSPEAR	0.11	0.08	0	0	0.07	0	0.766139	-1.67038	-0.58875	0.556029	NA
ENSG00000175895.4_3	2	2	[ENST00000315367.4_2, ENST00000519516.1_1]	chr8:96146012-96168913	+	-	3	22901	3157	0	3157	1	ENST00000315367.4_2, ENST00000519516.1_1	PLEKHF2	protein_coding	PLEKHF2	56.83	55.35	50.06	55.54	73.38	58.13	1107.11	0.217751	1.97697	0.0480445	0.133599
ENSG00000175899.14_4	13	13	[ENST00000318602.11_1, ENST00000404455.2_3, ENST00000462568.1_1, ENST00000467091.1_1, ENST00000472360.1_1, ENST00000495442.1_1, ENST00000495709.1_1, ENST00000497324.1_1, ENST00000539638.5_1, ENST00000542567.1_1, ENST00000543436.2_1, ENST00000545828.1_1, ENST00000546069.1_1]	chr12:9220259-9268825	-	-	38	48566	6384	279	6105	0.956297	ENST00000318602.11_1, ENST00000404455.2_3, ENST00000462568.1_1, ENST00000467091.1_1, ENST00000472360.1_1, ENST00000495442.1_1, ENST00000495709.1_1, ENST00000497324.1_1, ENST00000539638.5_1, ENST00000542567.1_1, ENST00000543436.2_1, ENST00000545828.1_1, ENST00000546069.1_1	A2M	lncRNA, nonsense_mediated_decay, protein_coding, retained_intron	A2M	0.07	0	0.64	0.61	0.35	0.39	2.62149	1.32852	0.846516	0.397265	0.624493
ENSG00000175906.5_3	1	1	[ENST00000320033.5_2]	chr17:41476360-41478505	+	-	2	2145	1578	149	1429	0.905577	ENST00000320033.5_2	ARL4D	protein_coding	ARL4D	0.45	0.8	0.54	0.74	0.72	1.11	7.3089	0.545159	0.652683	0.513961	0.725627
ENSG00000175911.4	1	1	[ENST00000321930.4]	chr17:78977134-78978932	+	-	1	1798	1798	861	937	0.521135	ENST00000321930.4, ENST00000625110.1_1	AC127496.1, AC127496.7	TEC, protein_coding	AC127496.1	0.1	0.1	0.09	0.04	0.05	0.32	1.54837	0.533074	0.302373	0.762367	NA
ENSG00000175920.18_4	7	4	[ENST00000340083.6_2, ENST00000503688.5_1, ENST00000507039.5_1, ENST00000511267.5_1, ENST00000513995.1_1, ENST00000515886.5_3, ENST00000643608.1_2]	chr4:3465032-3503200	+	-	11	38168	4036	51	3985	0.987364	ENST00000340083.6_2, ENST00000503688.5_1, ENST00000507039.5_1, ENST00000511267.5_1, ENST00000513995.1_1, ENST00000515886.5_3, ENST00000643608.1_2	DOK7	lncRNA, protein_coding, retained_intron	DOK7	2.16	1.48	1.38	2.36	2.04	1.93	26.9557	0.348337	0.77965	0.435597	0.660996
ENSG00000175928.5_2	3	3	[ENST00000319331.3_1, ENST00000472075.1_1, ENST00000496115.1_1]	chr3:3841120-3889387	+	-	4	48267	4264	68	4196	0.984053	ENST00000319331.3_1, ENST00000472075.1_1, ENST00000496115.1_1	LRRN1	lncRNA, protein_coding, retained_intron	LRRN1	0	0	0	0	0	0.05
ENSG00000175931.13_6	6	6	[ENST00000319380.12_5, ENST00000586409.5_1, ENST00000586505.1_1, ENST00000587127.1_4, ENST00000587581.1_1, ENST00000590658.1_1]	chr17:74385536-74449234	-	-	18	63698	6413	374	6039	0.941681	ENST00000319380.12_5, ENST00000586409.5_1, ENST00000586505.1_1, ENST00000587127.1_4, ENST00000587581.1_1, ENST00000590658.1_1	UBE2O	lncRNA, protein_coding, retained_intron	UBE2O	10.5	9.59	11.44	8.35	9.7	10.95	295.068	-0.115706	-0.756767	0.449189	0.672838
ENSG00000175938.7_5	4	4	[ENST00000318663.5_2, ENST00000562699.1_1, ENST00000563161.1_1, ENST00000566237.1_1]	chr16:30960388-30967782	+	-	4	7394	2641	338	2303	0.872018	ENST00000318663.5_2, ENST00000562642.1_2, ENST00000562699.1_1, ENST00000563161.1_1, ENST00000566056.1_2, ENST00000566237.1_1	AC135048.1, ORAI3	lncRNA, nonsense_mediated_decay, protein_coding	ORAI3	3.58	2.59	4.33	7.64	6.15	5.17	65.7865	0.884574	2.8166	0.00485346	0.0194257
ENSG00000175946.8_2	1	1	[ENST00000325995.7_1]	chr8:124657766-124665190	-	-	3	7424	1982	0	1982	1	ENST00000325995.7_1	KLHL38	protein_coding	KLHL38	0	0	0	0	0	0.19	0.408876	2.16032	0.537403	0.590989	NA
ENSG00000175967.3_6	1	1	[ENST00000314481.3_1]	chr6:114225301-114242806	+	-	4	17505	2255	110	2145	0.951219	ENST00000314481.3_1, ENST00000658538.1_1	FO393415.1	lncRNA		0	0	0	0	0	0
ENSG00000175970.11_4	3	2	[ENST00000344651.5_2, ENST00000539658.1_1, ENST00000618898.1_1]	chr12:121148260-121161443	+	-	6	13183	5172	0	5172	1	ENST00000344651.5_2, ENST00000539658.1_1, ENST00000578311.1, ENST00000618898.1_1	MIR4700, UNC119B	lncRNA, miRNA, protein_coding, retained_intron	UNC119B	17.84	18.45	17.37	20.12	15.91	16.88	463.032	-0.00250319	-0.0189531	0.984879	0.993696
ENSG00000175984.15_4	6	6	[ENST00000393274.6_4, ENST00000393276.7_3, ENST00000393277.2_3, ENST00000481894.1_1, ENST00000493549.1_1, ENST00000495031.5_1]	chr1:115125468-115213043	-	-	24	87575	7413	1878	5535	0.746661	ENST00000393274.6_4, ENST00000393276.7_3, ENST00000393277.2_3, ENST00000481894.1_1, ENST00000493549.1_1, ENST00000495031.5_1	DENND2C	lncRNA, protein_coding	DENND2C	0.85	0.97	1.17	0.77	1.06	1.22	30.3091	0.041961	0.0991866	0.92099	0.96568
ENSG00000175985.10_3	2	2	[ENST00000322564.9_2, ENST00000556123.1_1]	chr14:69951408-69998268	+	-	9	46860	8097	1653	6444	0.79585	ENST00000322564.9_2, ENST00000556123.1_1	PLEKHD1	protein_coding, retained_intron	PLEKHD1	0.28	0.22	0.42	0.54	0.5	0.41	12.1406	0.68561	1.041	0.297874	0.520184
ENSG00000176007.10_4	1	1	[ENST00000377689.2_1]	chr9:38527093-38527909	+	-	1	816	816	0	816	1	ENST00000377689.2_1	FAM220BP	processed_pseudogene		0	0	0	0	0	0
ENSG00000176009.3_2	1	1	[ENST00000531618.1_1]	chr11:8959125-8959758	-	-	1	633	633	0	633	1	ENST00000531618.1_1	ASCL3	protein_coding	ASCL3	0	0	0	0	0	0
ENSG00000176014.12_3	14	11	[ENST00000317702.9_1, ENST00000417736.2_1, ENST00000586653.5_1, ENST00000586691.1_3, ENST00000586810.5_1, ENST00000587204.1_1, ENST00000590103.5_1, ENST00000590388.5_1, ENST00000590693.5_3, ENST00000590967.5_1, ENST00000591208.1_1, ENST00000591463.1_1, ENST00000591909.5_1, ENST00000592683.5_1]	chr18:12307667-12344319	+	-	8	36652	4117	179	3938	0.956522	ENST00000317702.9_1, ENST00000417736.2_1, ENST00000586653.5_1, ENST00000586691.1_3, ENST00000586810.5_1, ENST00000587204.1_1, ENST00000590103.5_1, ENST00000590388.5_1, ENST00000590693.5_3, ENST00000590967.5_1, ENST00000591208.1_1, ENST00000591463.1_1, ENST00000591909.5_1, ENST00000592683.5_1	TUBB6	nonsense_mediated_decay, protein_coding, retained_intron	TUBB6	40.11	40.91	45.01	36.07	38.51	39.04	468.604	-0.134513	-1.14665	0.251526	0.46365
ENSG00000176018.13_3	4	2	[ENST00000315948.11_2, ENST00000453259.2_1, ENST00000500869.6_1, ENST00000509384.5_1]	chr5:89811427-89825401	-	-	5	13974	4459	174	4285	0.960978	ENST00000315948.11_2, ENST00000453259.2_1, ENST00000500869.6_1, ENST00000509384.5_1	LYSMD3	nonsense_mediated_decay, protein_coding	LYSMD3	12.77	11.81	9.74	18.31	14.83	14.02	344.846	0.473141	2.94194	0.00326159	0.013788
ENSG00000176020.8_3	1	1	[ENST00000320431.7_1]	chr3:49754266-49757128	-	-	1	2862	2862	0	2862	1	ENST00000320431.7_1, ENST00000480687.5_1	AMIGO3, GMPPB	protein_coding	GMPPB, AMIGO3	0.06	0.84	0.02	0	0.71	1.1	8.63923	0.972553	0.420972	0.673775	0.83495
ENSG00000176022.6_5	2	2	[ENST00000379198.5_3, ENST00000647651.1_2]	chr1:1167605-1170421	+	-	1	2816	2816	107	2709	0.962003	ENST00000379198.5_3	B3GALT6	protein_coding	B3GALT6	3.55	3.31	4.03	3.67	4.66	3.57	71.1793	0.142088	0.510114	0.609972	0.793421
ENSG00000176024.18_6	7	7	[ENST00000293471.11_2, ENST00000391794.8_1, ENST00000593379.1_1, ENST00000593395.1_1, ENST00000599683.5_3, ENST00000600853.1_5, ENST00000601794.1_2]	chr19:52430399-52452012	+	-	9	21613	3853	361	3492	0.906307	ENST00000293471.11_2, ENST00000391794.8_1, ENST00000593379.1_1, ENST00000593395.1_1, ENST00000599683.5_3, ENST00000600853.1_5, ENST00000601794.1_2	ZNF613	lncRNA, protein_coding	ZNF613	0.31	0.42	0	0.11	0.98	0.83	2.59373	1.42326	0.887453	0.374835	0.602284
ENSG00000176029.13_3	6	6	[ENST00000326053.9_3, ENST00000525780.5_3, ENST00000526227.3_1, ENST00000527607.1_1, ENST00000528830.3_1, ENST00000528998.5_1]	chr11:8941622-8954553	-	-	8	12931	2607	319	2288	0.877637	ENST00000326053.9_3, ENST00000525780.5_3, ENST00000526227.3_1, ENST00000527607.1_1, ENST00000528830.3_1, ENST00000528998.5_1	C11orf16	lncRNA, nonsense_mediated_decay, protein_coding, retained_intron	C11orf16	0	0	0	0	0	0
ENSG00000176040.13_4	5	5	[ENST00000419127.5_3, ENST00000435737.5_1, ENST00000452346.6_3, ENST00000460599.1_1, ENST00000617607.4_3]	chr3:111753689-111800116	+	-	21	46427	3050	362	2688	0.881312	ENST00000419127.5_3, ENST00000435737.5_1, ENST00000452346.6_3, ENST00000460599.1_1, ENST00000617607.4_3	TMPRSS7	nonsense_mediated_decay, protein_coding	TMPRSS7	0.05	0.08	0	0.05	0.07	0	0.609991	0.0347026	0.0121984	0.990267	NA
ENSG00000176043.5_5	1	1	[ENST00000488095.1_1]	chr14:73396319-73396638	-	-	1	319	319	0	319	1	ENST00000488095.1_1	AC007160.1	processed_pseudogene		0	0	0	0	0	0
ENSG00000176046.8_2	3	3	[ENST00000324873.7_1, ENST00000395641.2_1, ENST00000567646.1_1]	chr16:28544028-28550495	-	-	4	6467	5674	2783	2891	0.509517	ENST00000324873.7_1, ENST00000395641.2_1, ENST00000567646.1_1	NUPR1	nonsense_mediated_decay, protein_coding	NUPR1	0.07	0.8	0.14	3.02	1.04	3.05	16.8524	3.49085	4.2685	1.9679e-05	0.000137907
ENSG00000176049.16_3	6	6	[ENST00000265272.9_2, ENST00000333010.6_1, ENST00000504845.1_1, ENST00000507343.1_1, ENST00000507386.5_2, ENST00000616793.5_2]	chr5:146965000-147162338	-	-	22	197338	9203	655	8548	0.928828	ENST00000265272.9_2, ENST00000333010.6_1, ENST00000504845.1_1, ENST00000507343.1_1, ENST00000507386.5_2, ENST00000616793.5_2	JAKMIP2	protein_coding, retained_intron	JAKMIP2	5.27	4.35	4.52	5.44	4.91	5.16	131.702	0.147327	0.710505	0.477391	0.697747
ENSG00000176054.6_2	1	1	[ENST00000320371.6_1]	chr21:30369933-30370354	-	-	1	421	421	0	421	1	ENST00000320371.6_1	RPL23P2	processed_pseudogene		0.41	0.61	0.57	0	0	0.66	0.701902	-1.41405	-0.523416	0.600685	NA
ENSG00000176055.10_3	2	2	[ENST00000316610.7_2, ENST00000514906.1_1]	chr5:89754025-89770588	-	-	2	16563	5673	102	5571	0.98202	ENST00000316610.7_2, ENST00000514906.1_1	MBLAC2	protein_coding	MBLAC2	5.13	5.96	6.22	6.28	6.52	5.31	154.433	0.0885565	0.447766	0.654322	0.822529
ENSG00000176058.13_5	4	4	[ENST00000333046.8_4, ENST00000409012.6_3, ENST00000477345.1_1, ENST00000541945.1_1]	chr9:140086068-140098645	-	-	4	12577	5281	0	5281	1	ENST00000333046.8_4, ENST00000343666.6_2, ENST00000409012.6_3, ENST00000477345.1_1, ENST00000541945.1_1	TMEM203, TPRN	lncRNA, protein_coding, retained_intron	TMEM203, TPRN	7.01	6.76	7.06	16.16	13.72	15.82	175.306	1.14884	6.19946	5.66555e-10	7.74378e-09
ENSG00000176076.7_3	1	1	[ENST00000372101.3_1]	chrX:108866928-108868401	-	-	1	1473	1473	0	1473	1	ENST00000372101.3_2, ENST00000439581.1_1	ACSL4, KCNE5	lncRNA, protein_coding	KCNE1L	0	0	0	0	0	0
ENSG00000176083.17_3	9	8	[ENST00000349618.7_1, ENST00000403843.5_1, ENST00000416125.1_2, ENST00000423508.5_2, ENST00000436292.5_1, ENST00000451801.5_1, ENST00000453132.5_2, ENST00000454975.1_1, ENST00000455900.5_1]	chr1:26688124-26701013	-	-	10	12889	2379	98	2281	0.958806	ENST00000349618.7_1, ENST00000403843.5_1, ENST00000416125.1_3, ENST00000423508.5_3, ENST00000436292.5_1, ENST00000451801.5_1, ENST00000453132.5_3, ENST00000454975.1_1, ENST00000455900.5_1	ZNF683	protein_coding	ZNF683	0	0	0	0	0	0
ENSG00000176087.15_4	4	3	[ENST00000323146.8_2, ENST00000514199.1_1, ENST00000612662.1_1, ENST00000623481.2_2]	chr5:139944412-139948685	+	-	3	4273	3648	62	3586	0.983004	ENST00000323146.8_2, ENST00000514199.1_1, ENST00000612662.1_1, ENST00000623481.2_2	SLC35A4	protein_coding	SLC35A4	29.03	29.6	38.85	26.14	28.94	29.64	507.441	-0.185622	-1.37861	0.168015	0.349589
ENSG00000176092.15_5	11	10	[ENST00000308182.9_2, ENST00000374207.4_1, ENST00000374208.1_1, ENST00000374211.5_1, ENST00000429942.2_2, ENST00000475866.3_3, ENST00000520372.5_1, ENST00000522923.5_1, ENST00000522993.1_1, ENST00000527815.6_3, ENST00000640960.1_2]	chr1:26648188-26686571	-	-	25	38383	6895	100	6795	0.985497	ENST00000308182.9_2, ENST00000374207.4_1, ENST00000374208.1_1, ENST00000374211.5_1, ENST00000429942.2_3, ENST00000475866.3_4, ENST00000520372.5_1, ENST00000522923.5_1, ENST00000522993.1_1, ENST00000527815.6_4, ENST00000640960.1_2	CRYBG2	lncRNA, nonsense_mediated_decay, protein_coding, retained_intron	AIM1L	0.6	0.07	0.87	0.76	0.65	0.15	6.18373	0.00664309	0.00602262	0.995195	0.998366
ENSG00000176095.12_3	9	6	[ENST00000321599.9_3, ENST00000395238.5_2, ENST00000460540.1_2, ENST00000468463.5_1, ENST00000479464.1_1, ENST00000495152.1_1, ENST00000495798.1_1, ENST00000498149.1_1, ENST00000613416.4_2]	chr3:49761726-49823975	-	-	9	62249	5200	60	5140	0.988462	ENST00000321599.9_3, ENST00000395238.5_2, ENST00000460540.1_2, ENST00000468463.5_1, ENST00000479464.1_1, ENST00000495152.1_1, ENST00000495798.1_1, ENST00000498149.1_1, ENST00000613416.4_2	IP6K1	lncRNA, protein_coding, retained_intron	IP6K1	8.44	9.36	10.87	10.74	12.86	10.74	156.346	0.283042	1.42852	0.153142	0.326997
ENSG00000176101.12_3	4	4	[ENST00000322310.10_2, ENST00000459860.1_1, ENST00000463511.1_1, ENST00000464553.2_1]	chr9:140083111-140084822	+	-	2	1711	1170	0	1170	1	ENST00000322310.10_2, ENST00000459860.1_1, ENST00000463511.1_1, ENST00000464553.2_1	SSNA1	protein_coding, retained_intron	SSNA1	41.6	38.49	40.6	33.54	33.29	36.21	196.112	-0.216574	-1.2903	0.196948	0.391427
ENSG00000176102.13_4	8	8	[ENST00000323959.9_2, ENST00000431742.2_1, ENST00000438862.6_1, ENST00000524556.1_1, ENST00000524775.1_1, ENST00000524827.6_2, ENST00000526480.1_1, ENST00000528865.5_1]	chr11:33098733-33183917	-	-	26	85184	4513	450	4063	0.900288	ENST00000323959.9_2, ENST00000431742.2_1, ENST00000438862.6_1, ENST00000524556.1_1, ENST00000524775.1_1, ENST00000524827.6_2, ENST00000526480.1_1, ENST00000528865.5_1	CSTF3	lncRNA, nonsense_mediated_decay, protein_coding	CSTF3	18.36	18.85	15.72	17.96	15.45	18	257.485	-0.027957	-0.175783	0.860464	0.937542
ENSG00000176105.14_4	5	5	[ENST00000314574.5_2, ENST00000577611.1_1, ENST00000577961.5_1, ENST00000581960.1_1, ENST00000584307.5_1]	chr18:721587-812547	-	-	16	90960	5100	374	4726	0.926667	ENST00000314574.5_2, ENST00000577611.1_1, ENST00000577961.5_1, ENST00000581960.1_1, ENST00000584307.5_1	YES1	lncRNA, protein_coding	YES1	25.34	24.22	24.54	31.47	32.64	32.79	890.524	0.399971	4.49177	7.06336e-06	5.44146e-05
ENSG00000176108.9_5	4	4	[ENST00000325167.9_2, ENST00000571457.1_3, ENST00000572525.5_1, ENST00000572778.5_1]	chr17:78965397-78983317	+	-	10	17920	2118	128	1990	0.939566	ENST00000325167.9_2, ENST00000571457.1_3, ENST00000572525.5_1, ENST00000572778.5_1	CHMP6	protein_coding	CHMP6	9.76	10.43	13.13	10.13	11.72	8.77	74.9936	-0.103682	-0.372921	0.709207	0.854257
ENSG00000176115.9_2	1	1	[ENST00000447083.1_1]	chr9:67032330-67048373	+	-	7	16043	1042	0	1042	1	ENST00000447083.1_1	AQP7P4	unprocessed_pseudogene		0	0	0	0	0	0
ENSG00000176124.13_6	40	17	[ENST00000378180.8_2, ENST00000413510.3_3, ENST00000460525.5_1, ENST00000461527.6_2, ENST00000462427.1_3, ENST00000463357.5_1, ENST00000463474.6_2, ENST00000467721.5_2, ENST00000468168.5_2, ENST00000468522.5_2, ENST00000469095.5_1, ENST00000469127.5_1, ENST00000469754.2_2, ENST00000470593.5_1, ENST00000470726.6_1, ENST00000472136.5_1, ENST00000473075.2_1, ENST00000474630.5_1, ENST00000475913.5_1, ENST00000476738.5_2, ENST00000478860.5_2, ENST00000479420.5_1, ENST00000480262.2_1, ENST00000483169.6_1, ENST00000483444.5_1, ENST00000484529.5_1, ENST00000484606.1_1, ENST00000484869.6_2, ENST00000485007.5_1, ENST00000486895.5_2, ENST00000489542.6_1, ENST00000490577.5_2, ENST00000491341.5_2, ENST00000491482.5_1, ENST00000491615.5_2, ENST00000498557.5_1, ENST00000647700.1_1, ENST00000650910.1_1, ENST00000650996.1_1, ENST00000652753.1_1]	chr13:50656306-51480992	+	-	54	824686	20173	6204	13969	0.69246	ENST00000378180.8_3, ENST00000413510.3_4, ENST00000460525.5_1, ENST00000461527.6_3, ENST00000462427.1_3, ENST00000463357.5_1, ENST00000463474.6_3, ENST00000467721.5_2, ENST00000468168.5_3, ENST00000468522.5_3, ENST00000469095.5_2, ENST00000469127.5_1, ENST00000469754.3_3, ENST00000470593.5_1, ENST00000470726.6_1, ENST00000472136.5_1, ENST00000473075.2_2, ENST00000474630.5_1, ENST00000475913.5_1, ENST00000476738.5_3, ENST00000478860.5_3, ENST00000479420.5_1, ENST00000480262.2_1, ENST00000483169.6_1, ENST00000483444.5_1, ENST00000484529.5_1, ENST00000484606.1_1, ENST00000484869.6_2, ENST00000485007.5_1, ENST00000486895.5_3, ENST00000489542.6_1, ENST00000490577.5_3, ENST00000491341.5_3, ENST00000491482.5_1, ENST00000491615.5_3, ENST00000498557.5_1, ENST00000647700.1_1, ENST00000650910.1_2, ENST00000650996.1_1, ENST00000652753.1_2, ENST00000652773.1_1, ENST00000655550.1_1, ENST00000658634.1_1, ENST00000659280.1_1, ENST00000668174.1_1, ENST00000671384.1_1	DLEU1	lncRNA	DLEU1	11.62	8.93	7.53	8.9	10.5	8.92	88.1085	0.0203766	0.0767405	0.93883	0.97304
ENSG00000176125.5_3	1	1	[ENST00000388761.4_2]	chr7:100486341-100487336	-	-	1	995	995	0	995	1	ENST00000388761.4_2	UFSP1	protein_coding	UFSP1	3.67	3.47	3.62	5.02	4.69	5.21	25.5333	0.483256	1.08742	0.276852	0.495938
ENSG00000176134.4	1	1	[ENST00000322495.3]	chr9:69650262-69660358	+	-	4	10096	966	0	966	1	ENST00000322495.3	AL445665.1	protein_coding	AL445665.1	0	0	0	0	0	0
ENSG00000176136.6_3	2	2	[ENST00000324750.5_2, ENST00000589410.2_2]	chr18:13824147-13827322	+	-	2	3175	1906	0	1906	1	ENST00000324750.5_2, ENST00000589410.2_2	MC5R	protein_coding	MC5R	0	0	0.29	0	0	0.34	1.04934	0.171051	0.0626064	0.95008	NA
ENSG00000176142.13_4	12	12	[ENST00000319172.10_2, ENST00000438581.6_1, ENST00000461654.1_1, ENST00000468545.1_1, ENST00000468676.5_1, ENST00000473684.5_3, ENST00000482162.1_1, ENST00000486159.5_1, ENST00000486235.5_1, ENST00000490099.5_1, ENST00000491685.5_1, ENST00000497993.5_1]	chr3:119147795-119187677	-	-	12	39882	5867	679	5188	0.884268	ENST00000319172.10_2, ENST00000438581.6_1, ENST00000461654.1_1, ENST00000468545.1_1, ENST00000468676.5_1, ENST00000473684.5_3, ENST00000482162.1_1, ENST00000486159.5_1, ENST00000486235.5_1, ENST00000490099.5_1, ENST00000491685.5_1, ENST00000497993.5_1	TMEM39A	lncRNA, nonsense_mediated_decay, protein_coding, retained_intron	TMEM39A	21.96	18.48	20.11	21.74	25.2	17.64	297.89	0.106069	0.646802	0.51776	0.728604
ENSG00000176148.16_4	11	9	[ENST00000334274.9_3, ENST00000432887.5_2, ENST00000527661.5_2, ENST00000528107.5_2, ENST00000528898.1_2, ENST00000528962.1_1, ENST00000530171.5_1, ENST00000530419.5_2, ENST00000531632.6_2, ENST00000532687.5_1, ENST00000602733.5_2]	chr11:33060962-33127489	+	-	14	66527	5370	745	4625	0.861266	ENST00000334274.9_3, ENST00000432887.5_2, ENST00000527661.5_2, ENST00000528107.5_2, ENST00000528898.1_2, ENST00000528962.1_1, ENST00000530171.5_1, ENST00000530419.5_2, ENST00000531632.6_2, ENST00000532687.5_1, ENST00000602733.5_2	TCP11L1	lncRNA, nonsense_mediated_decay, protein_coding, retained_intron	TCP11L1	4.87	4.84	5	4.37	6.65	5.66	81.5689	0.183726	0.692282	0.48876	0.706161
ENSG00000176153.12_3	5	4	[ENST00000389614.6_2, ENST00000553522.1_1, ENST00000557049.1_1, ENST00000557323.1_1, ENST00000612794.1_1]	chr14:65405869-65409623	-	-	4	3754	1499	139	1360	0.907272	ENST00000389614.6_2, ENST00000553522.1_1, ENST00000557049.1_1, ENST00000557323.1_1, ENST00000612794.1_1	GPX2	nonsense_mediated_decay, protein_coding	GPX2	5.24	6.04	3.87	7.27	4.4	6.08	27.2882	0.247478	0.544224	0.586287	0.776265
ENSG00000176155.18_4	19	17	[ENST00000327026.7_1, ENST00000389641.8_2, ENST00000392343.3_2, ENST00000392345.6_4, ENST00000392346.6_3, ENST00000392347.5_2, ENST00000419322.6_4, ENST00000475635.1_2, ENST00000483145.1_1, ENST00000577530.1_1, ENST00000578187.1_1, ENST00000578910.1_1, ENST00000581625.2_1, ENST00000582040.1_1, ENST00000582100.1_2, ENST00000582885.1_1, ENST00000583053.1_4, ENST00000583593.2_1, ENST00000584717.1_1]	chr17:80059335-80170706	-	-	28	111371	12397	2402	9995	0.806243	ENST00000327026.7_1, ENST00000389641.9_3, ENST00000392343.3_2, ENST00000392345.6_4, ENST00000392346.6_3, ENST00000392347.5_2, ENST00000419322.6_4, ENST00000475635.1_2, ENST00000483145.1_1, ENST00000577530.1_1, ENST00000578187.1_1, ENST00000578910.1_1, ENST00000581625.2_1, ENST00000582040.1_1, ENST00000582100.1_2, ENST00000582885.1_1, ENST00000583053.1_4, ENST00000583593.2_1, ENST00000584717.1_1, ENST00000665763.1_1	CCDC57	lncRNA, nonsense_mediated_decay, protein_coding, retained_intron	CCDC57	26.05	31.35	25.3	47.37	43.36	51.61	139.396	0.799884	3.88749	0.000101288	0.000611515
ENSG00000176160.10_3	1	1	[ENST00000323777.7_2]	chr17:56497527-56565745	-	-	6	68218	4094	0	4094	1	ENST00000323777.7_2	HSF5	protein_coding	HSF5	0.03	0	0	0	0	0
ENSG00000176165.10_3	8	8	[ENST00000313071.6_1, ENST00000636346.1_2, ENST00000636353.1_1, ENST00000636604.1_2, ENST00000636893.1_1, ENST00000637220.1_1, ENST00000637351.1_2, ENST00000637817.1_2]	chr14:29229535-29239483	+	-	6	9948	5358	0	5358	1	ENST00000313071.6_1, ENST00000636346.1_2, ENST00000636353.1_1, ENST00000636604.1_2, ENST00000636893.1_1, ENST00000637220.1_1, ENST00000637351.1_2, ENST00000637817.1_2	FOXG1	lncRNA, protein_coding	FOXG1	0	0	0.03	0	0.03	0	0.0898392	0.078073	0.0194734	0.984463	NA
ENSG00000176170.13_5	10	10	[ENST00000323374.8_3, ENST00000392496.3_3, ENST00000545180.5_3, ENST00000587167.1_1, ENST00000588682.5_2, ENST00000590379.5_1, ENST00000590959.5_1, ENST00000591651.5_3, ENST00000591762.1_1, ENST00000592299.5_3]	chr17:74372664-74383941	+	-	11	11277	4416	366	4050	0.91712	ENST00000323374.8_3, ENST00000392496.3_3, ENST00000545180.5_3, ENST00000587167.1_1, ENST00000588682.5_2, ENST00000590379.5_1, ENST00000590959.5_1, ENST00000591651.5_3, ENST00000591762.1_1, ENST00000592299.5_3	SPHK1	protein_coding, retained_intron	SPHK1	0.45	0.88	0.38	2	1.89	2.58	16.2004	1.95792	3.15721	0.00159289	0.0072795
ENSG00000176171.11_2	4	4	[ENST00000368636.8_2, ENST00000540159.3_1, ENST00000631806.1_1, ENST00000633835.1_1]	chr10:133779958-133795517	-	-	5	15559	5325	1041	4284	0.804507	ENST00000368636.8_2, ENST00000540159.3_1, ENST00000631806.1_1, ENST00000633835.1_1	BNIP3	protein_coding, retained_intron	BNIP3	40.01	42.53	43.55	39.24	37.92	34.84	587.725	-0.152724	-1.37143	0.17024	0.352947
ENSG00000176177.9_2	2	2	[ENST00000325157.6_1, ENST00000490326.1_1]	chr22:40139048-40289868	-	-	8	150820	3068	76	2992	0.975228	ENST00000325157.6_1, ENST00000490326.1_1	ENTHD1	lncRNA, protein_coding	ENTHD1	0	0	0	0	0	0
ENSG00000176182.6_3	1	1	[ENST00000322217.6_2]	chr19:46393280-46405871	-	-	3	12591	1896	0	1896	1	ENST00000322217.6_2	MYPOP	protein_coding	MYPOP	1.41	2.52	2.1	1.35	0.93	1.81	20.7459	-0.545207	-1.0344	0.300951	0.524228
ENSG00000176183.8_5	1	1	[ENST00000512165.1_1]	chr5:97674447-97675536	+	-	1	1089	1089	0	1089	1	ENST00000512165.1_1	AC233964.1	processed_pseudogene		0.58	0.87	0	0.75	0.25	0.19	2.98298	-0.143927	-0.101007	0.919545	0.965306
ENSG00000176194.17_2	4	4	[ENST00000320477.9_1, ENST00000520620.1_1, ENST00000521296.5_1, ENST00000522713.5_1]	chr18:12254317-12277594	+	-	6	23277	1852	0	1852	1	ENST00000320477.9_1, ENST00000520620.1_1, ENST00000521296.5_1, ENST00000522713.5_1	CIDEA	lncRNA, nonsense_mediated_decay, protein_coding	CIDEA	0	0	0	0	0	0
ENSG00000176198.3_4	3	2	[ENST00000315409.2_3, ENST00000641082.1_2, ENST00000641525.1_2]	chr14:20707444-20712508	+	-	2	5064	1657	122	1535	0.926373	ENST00000315409.2_3, ENST00000641082.1_2, ENST00000641525.1_2	OR11H4	protein_coding	OR11H4	0.11	0	0	0	0	0
ENSG00000176200.1_2	1	1	[ENST00000313253.1_1]	chr11:59271048-59271984	+	-	1	936	936	0	936	1	ENST00000313253.1_1	OR4D11	protein_coding	OR4D11	0	0	0	0	0	0
ENSG00000176204.13_3	7	7	[ENST00000409088.3_1, ENST00000409093.1_2, ENST00000409282.1_1, ENST00000409884.5_2, ENST00000409911.5_2, ENST00000456154.1_1, ENST00000491242.1_1]	chr2:76974844-77820445	-	-	6	845601	5410	488	4922	0.909797	ENST00000409088.3_1, ENST00000409093.1_2, ENST00000409282.1_1, ENST00000409884.5_2, ENST00000409911.5_2, ENST00000456154.1_1, ENST00000491242.1_1	LRRTM4	lncRNA, protein_coding	LRRTM4	4.59	3.72	2.83	3.95	8.99	5.96	20.4236	0.741508	1.38077	0.167351	0.348652
ENSG00000176208.9_3	3	3	[ENST00000321990.5_2, ENST00000578295.5_1, ENST00000585133.1_1]	chr17:29158983-29222887	+	-	23	63904	7079	512	6567	0.927673	ENST00000321990.5_2, ENST00000578295.5_1, ENST00000585133.1_1	ATAD5	non_stop_decay, protein_coding, retained_intron	ATAD5	5.34	5.67	4.53	2.38	2.8	2.11	134.605	-1.07223	-4.93266	8.11186e-07	7.25332e-06
ENSG00000176209.11_2	8	8	[ENST00000414154.6_1, ENST00000416469.6_1, ENST00000417410.6_1, ENST00000438528.7_2, ENST00000490331.2_1, ENST00000498447.5_1, ENST00000518574.1_1, ENST00000529505.1_1]	chr8:42396297-42410336	+	-	5	14039	4056	529	3527	0.869576	ENST00000414154.6_1, ENST00000416469.6_1, ENST00000417410.6_1, ENST00000438528.7_2, ENST00000490331.2_1, ENST00000498447.5_1, ENST00000518574.1_1, ENST00000529505.1_1, ENST00000607533.1	RP11-503E24.3, SMIM19	lincRNA, lncRNA, nonsense_mediated_decay, protein_coding	C8orf40	16.48	21.12	20.26	17.67	27.91	17.53	87.7393	0.138724	0.503876	0.614349	0.796424
ENSG00000176219.3_3	1	1	[ENST00000315519.3_2]	chr14:20691868-20692861	+	-	1	993	993	0	993	1	ENST00000315519.3_2	OR11H6	protein_coding	OR11H6	0	0	0	0	0	0
ENSG00000176222.8_4	3	3	[ENST00000324394.7_2, ENST00000587539.1_2, ENST00000588094.1_1]	chr19:44376514-44405537	-	-	6	29023	2479	152	2327	0.938685	ENST00000324394.7_2, ENST00000587128.1_1, ENST00000587539.1_2, ENST00000588094.1_1, ENST00000591815.1_1	AC006213.2, ZNF404	lncRNA, protein_coding	ZNF404	1.12	0.81	0.26	0.21	0.43	0.21	4.02055	-1.37015	-1.18043	0.237828	0.446713
ENSG00000176225.13_3	23	23	[ENST00000255674.11_3, ENST00000578780.2_3, ENST00000579021.1_1, ENST00000579986.6_2, ENST00000580034.2_2, ENST00000581161.5_1, ENST00000581583.1_1, ENST00000581709.1_1, ENST00000583043.5_1, ENST00000583765.1_1, ENST00000638251.1_1, ENST00000638298.1_1, ENST00000638799.1_1, ENST00000639128.1_1, ENST00000639487.1_1, ENST00000640376.1_1, ENST00000640393.1_1, ENST00000640408.1_1, ENST00000640525.1_1, ENST00000640654.1_1, ENST00000640736.1_1, ENST00000640769.1_2, ENST00000640931.1_1]	chr18:67670266-67873181	-	-	57	202915	19323	6402	12921	0.668685	ENST00000255674.11_3, ENST00000578780.2_3, ENST00000579021.1_1, ENST00000579986.6_2, ENST00000580034.2_2, ENST00000581161.5_1, ENST00000581583.1_1, ENST00000581709.1_1, ENST00000583043.5_1, ENST00000583765.1_1, ENST00000638251.1_1, ENST00000638298.1_1, ENST00000638799.1_1, ENST00000639128.1_1, ENST00000639487.1_1, ENST00000640376.1_1, ENST00000640393.1_1, ENST00000640408.1_1, ENST00000640525.1_1, ENST00000640654.1_1, ENST00000640736.1_1, ENST00000640769.1_2, ENST00000640931.1_1	RTTN	lncRNA, nonsense_mediated_decay, protein_coding, retained_intron	RTTN	7.48	7.43	5.96	1.89	2.52	1.47	118.295	-1.81266	-7.21426	5.42265e-13	1.00485e-11
ENSG00000176230.6_4	3	2	[ENST00000315543.4_3, ENST00000641386.2_2, ENST00000641633.2_2]	chr14:20578897-20590358	+	-	3	11461	5129	2711	2418	0.471437	ENST00000315543.4_3, ENST00000641386.2_2, ENST00000641633.2_2	OR4K17	protein_coding	OR4K17	0.02	0.14	0.1	0.1	0.12	0.15	3.50052	0.579862	0.473757	0.635673	0.810432
ENSG00000176231.2_4	2	2	[ENST00000322107.1_1, ENST00000641275.1_2]	chr19:16055108-16061160	+	-	3	6052	1537	194	1343	0.87378	ENST00000322107.1_1, ENST00000641275.1_2	OR10H4	protein_coding	OR10H4	0	0	0	0	0	0
ENSG00000176232.10_5	1	1	[ENST00000366505.4_1]	chr7:63440762-63441855	-	-	2	1093	199	0	199	1	ENST00000366505.4_1, ENST00000639687.1_1	AC092634.1, AC092634.8	lncRNA, transcribed_unprocessed_pseudogene		0	0	0	0	0	0
ENSG00000176236.6_3	1	1	[ENST00000624760.1_1]	chr10:15137383-15139318	-	-	2	1935	1714	609	1105	0.644691	ENST00000624760.1_1	RPP38-DT	lncRNA	C10orf111	0.14	0.1	0.2	0.3	0.09	0.11	1.74448	0.270669	0.164064	0.869681	NA
ENSG00000176239.7_2	1	1	[ENST00000380219.1_1]	chr11:5372737-5373676	+	-	1	939	939	0	939	1	ENST00000380219.1_1	OR51B6	protein_coding	OR51B6	0	0	0	0	0	0
ENSG00000176243.9_4	1	1	[ENST00000471403.1_1]	chr3:96495788-96496527	+	-	1	739	739	0	739	1	ENST00000471403.1_1	CDV3P1	processed_pseudogene		0	0	0	0.18	0	0
ENSG00000176244.7_3	2	2	[ENST00000356189.6_2, ENST00000496890.1_1]	chr10:15117473-15130775	-	-	5	13302	3546	2259	1287	0.362944	ENST00000356189.6_2, ENST00000496890.1_1	ACBD7	lncRNA, protein_coding	ACBD7	9.67	9.49	10.09	3.68	6.8	3.9	155.6	-1.03087	-4.45873	8.24467e-06	6.2813e-05
ENSG00000176246.1_2	1	1	[ENST00000315683.1_1]	chr14:20528203-20529142	+	-	1	939	939	0	939	1	ENST00000315683.1_1	OR4L1	protein_coding	OR4L1	0	0	0	0	0	0
ENSG00000176248.9_3	8	8	[ENST00000323927.3_2, ENST00000471131.2_1, ENST00000483432.1_1, ENST00000485970.1_1, ENST00000487917.1_1, ENST00000493730.1_1, ENST00000495611.1_1, ENST00000618649.1_1]	chr9:140069235-140083012	-	-	12	13777	5458	1000	4458	0.816783	ENST00000323927.3_2, ENST00000471131.2_1, ENST00000483432.1_1, ENST00000485970.1_1, ENST00000487917.1_1, ENST00000493730.1_1, ENST00000495611.1_1, ENST00000618649.1_1	ANAPC2	lncRNA, protein_coding, retained_intron	ANAPC2	14.4	13.36	13.25	12.26	8.78	10.21	171.864	-0.371742	-1.90627	0.0566151	0.152361
ENSG00000176253.3_7	3	2	[ENST00000315693.3_2, ENST00000641664.1_4, ENST00000641904.1_2]	chr14:20497557-20504197	-	-	2	6640	5980	2112	3868	0.646823	ENST00000315693.3_2, ENST00000641664.1_4, ENST00000641904.1_2	OR4K13	protein_coding	OR4K13	0	0	0	0	0.03	0.03	0.305758	1.6207	0.401269	0.688222	NA
ENSG00000176256.10_4	4	4	[ENST00000425537.1_1, ENST00000458277.1_1, ENST00000519684.5_1, ENST00000522796.1_3]	chr1:34326075-34330392	+	-	5	4317	2561	500	2061	0.804764	ENST00000425537.1_1, ENST00000458277.1_1, ENST00000519684.5_1, ENST00000522796.1_4	HMGB4	lncRNA, protein_coding	HMGB4	0	0	0	0	0	0
ENSG00000176261.15_5	15	12	[ENST00000341885.5_1, ENST00000373501.6_2, ENST00000373506.7_1, ENST00000436661.5_3, ENST00000465588.2_1, ENST00000466361.1_1, ENST00000467652.5_1, ENST00000468695.5_1, ENST00000473294.6_1, ENST00000473383.1_1, ENST00000476493.5_3, ENST00000479075.5_1, ENST00000483138.5_1, ENST00000492007.5_1, ENST00000498691.5_2]	chr1:33065772-33116504	-	-	10	50732	3531	1066	2465	0.698103	ENST00000341885.5_1, ENST00000373501.6_2, ENST00000373506.7_1, ENST00000436661.5_3, ENST00000465588.2_1, ENST00000466361.1_1, ENST00000467652.5_1, ENST00000468695.5_1, ENST00000473294.6_1, ENST00000473383.1_1, ENST00000476493.5_3, ENST00000479075.5_1, ENST00000483138.5_1, ENST00000492007.5_1, ENST00000498691.5_2	ZBTB8OS	lncRNA, nonsense_mediated_decay, protein_coding, retained_intron	ZBTB8OS	49.46	53.75	51.77	78.52	62.12	76.95	203.575	0.506787	2.8664	0.0041517	0.0170317
ENSG00000176268.5_2	1	1	[ENST00000458172.1_1]	chr13:41437734-41438038	-	-	1	304	304	0	304	1	ENST00000458172.1_1	CYCSP34	processed_pseudogene		0.66	1.06	0	0	0	0	0.315726	-1.73768	-0.429811	0.667333	NA
ENSG00000176269.3_2	1	1	[ENST00000320901.3_1]	chr8:116048-117043	-	-	1	995	995	0	995	1	ENST00000320901.3_1	OR4F21	protein_coding	OR4F21	0	0	0	0	0	0
ENSG00000176273.15_3	6	6	[ENST00000371408.7_1, ENST00000427197.2_2, ENST00000483386.5_1, ENST00000494992.5_1, ENST00000603665.1_1, ENST00000605679.5_1]	chr10:95653729-95715819	+	-	8	62090	6829	1762	5067	0.741983	ENST00000371408.7_1, ENST00000427197.2_2, ENST00000483386.5_1, ENST00000494992.5_1, ENST00000603665.1_1, ENST00000605679.5_1	SLC35G1	nonsense_mediated_decay, protein_coding	SLC35G1	1.43	1.66	1.4	2.05	1.92	0.98	30.7539	0.16526	0.376286	0.706704	0.852945
ENSG00000176281.4_2	1	1	[ENST00000315915.4_1]	chr14:20388740-20389818	+	-	1	1078	1078	0	1078	1	ENST00000315915.4_1	OR4K5	protein_coding	OR4K5	0	0	0	0	0	0
ENSG00000176289.4_2	1	1	[ENST00000324799.4_1]	chrX:148606539-148607582	+	-	2	1043	376	0	376	1	ENST00000324799.4_1	IDSP1	unprocessed_pseudogene		0	0	0	0	0.34	1.83	0.585543	2.68841	0.803755	0.421539	NA
ENSG00000176290.8_5	1	1	[ENST00000425829.2_2]	chr14:20336355-20337302	-	-	1	947	947	0	947	1	ENST00000425829.2_2	OR4K3	polymorphic_pseudogene		0	0	0	0	0	0
ENSG00000176293.19_2	6	5	[ENST00000313434.9_1, ENST00000359978.10_1, ENST00000401053.8_1, ENST00000506786.1_1, ENST00000511556.5_1, ENST00000515535.1_1]	chr19:58570606-58597677	+	-	7	27071	6418	464	5954	0.927703	ENST00000313434.9_1, ENST00000359978.10_1, ENST00000401053.8_1, ENST00000506786.1_1, ENST00000511556.5_1, ENST00000515535.1_1	ZNF135	nonsense_mediated_decay, protein_coding	ZNF135	0	0	0	0	0.05	0
ENSG00000176294.5_5	4	4	[ENST00000315947.1_2, ENST00000557414.1_1, ENST00000557677.2_3, ENST00000641240.1_2]	chr14:20187173-20298412	+	-	6	111239	3699	1290	2409	0.651257	ENST00000315947.1_2, ENST00000557414.1_1, ENST00000557677.2_3, ENST00000641240.1_2	OR4N2	protein_coding	OR4N2	0	0	0	0	0	0
ENSG00000176299.5_5	4	2	[ENST00000315957.4_1, ENST00000641200.1_2, ENST00000641705.1_1, ENST00000641808.1_1]	chr14:20241662-20251855	+	-	2	10193	3545	192	3353	0.945839	ENST00000315957.4_1, ENST00000641200.1_2, ENST00000641705.1_1, ENST00000641808.1_1	OR4M1	lncRNA, protein_coding	OR4M1	0	0	0	0	0	0
ENSG00000176302.12_3	3	3	[ENST00000317011.7_1, ENST00000531539.5_1, ENST00000533282.1_2]	chr11:118842416-118852001	+	-	7	9585	1237	0	1237	1	ENST00000317011.7_1, ENST00000531539.5_1, ENST00000533282.1_3	FOXR1	nonsense_mediated_decay, protein_coding	FOXR1	0	0	0.17	0	0	0
ENSG00000176305.5	1	1	[ENST00000389800.2]	chr8:8559665-8561616	+	-	2	1951	1576	0	1576	1	ENST00000389800.2, ENST00000519106.1_1	AC087269.1, CLDN23	protein_coding, pseudogene	CLDN23	1.05	0.3	0.07	0.11	1.02	2.03	7.64518	0.97436	0.9123	0.361611	0.589547
ENSG00000176312.4_3	1	1	[ENST00000556269.1_1]	chr14:20228026-20228933	+	-	1	907	907	0	907	1	ENST00000556269.1_1	OR4H12P	unprocessed_pseudogene		0	0	0	0	0	0
ENSG00000176318.8_4	1	1	[ENST00000325117.8_1]	chrX:101801661-101803141	-	-	1	1480	1480	83	1397	0.943919	ENST00000325117.8_1	FOXN3P1	processed_pseudogene		0	0	0	0	0	0
ENSG00000176320.2_5	1	1	[ENST00000415019.1_1]	chr1:158167711-158173667	-	-	2	5956	1999	1262	737	0.368684	ENST00000415019.1_1	AL138899.1	lncRNA		0	0	0	0	0	0
ENSG00000176340.4_4	1	1	[ENST00000314133.4_2]	chr11:63742091-63744015	+	-	2	1924	494	0	494	1	ENST00000314133.4_2, ENST00000535431.1_1	AP000721.1, COX8A	protein_coding	COX8A	288.9	279.66	281.14	226.87	224.23	247.88	625.674	-0.269945	-2.6107	0.00903558	0.0330291
ENSG00000176343.5_2	1	1	[ENST00000494116.1_1]	chr11:111759922-111760198	-	-	1	276	276	0	276	1	ENST00000494116.1_1	RPL37AP8	processed_pseudogene		0	0	0	0	0	0
ENSG00000176349.11_5	2	2	[ENST00000402221.4_1, ENST00000480694.2_1]	chr7:1878221-1889567	+	-	3	11346	4764	179	4585	0.962427	ENST00000402221.4_1, ENST00000480694.2_1	AC104129.1	lncRNA	AC110781.3	0	0	0.11	0.04	0	0	0.585524	-1.13087	-0.331251	0.740455	NA
ENSG00000176358.15_2	8	1	[ENST00000326219.5_1, ENST00000334568.8_1, ENST00000352793.6_1, ENST00000398154.5_1, ENST00000436235.5_1, ENST00000503603.1_1, ENST00000608380.1_1, ENST00000608861.1_1]	chr17:47915670-47925379	-	-	5	9709	1001	90	911	0.91009	ENST00000326219.5_1, ENST00000334568.8_1, ENST00000352793.6_1, ENST00000398154.5_1, ENST00000436235.5_1, ENST00000503603.1_1, ENST00000608380.1_1, ENST00000608861.1_1	TAC4	nonsense_mediated_decay, protein_coding, retained_intron	TAC4	0	0	0	0	0	0
ENSG00000176371.14_5	15	10	[ENST00000303310.2_1, ENST00000327179.6_2, ENST00000334141.7_1, ENST00000358472.3_1, ENST00000379358.7_1, ENST00000442073.3_1, ENST00000448803.6_1, ENST00000485222.2_1, ENST00000502939.2_1, ENST00000538076.5_1, ENST00000540894.5_1, ENST00000540936.1_1, ENST00000541040.5_1, ENST00000546148.6_2, ENST00000546275.1_1]	chr15:85144216-85171027	+	-	7	26811	4878	864	4014	0.822878	ENST00000303310.2_1, ENST00000327179.6_2, ENST00000334141.7_1, ENST00000358472.3_1, ENST00000379358.7_1, ENST00000442073.3_1, ENST00000448803.6_1, ENST00000485222.2_1, ENST00000502939.2_1, ENST00000538076.5_1, ENST00000540894.5_1, ENST00000540936.1_1, ENST00000541040.5_1, ENST00000546148.6_2, ENST00000546275.1_1	ZSCAN2	lncRNA, nonsense_mediated_decay, protein_coding	ZSCAN2	3.74	4.61	2.56	5.94	3.63	6.56	63.0888	0.577307	1.69764	0.0895758	0.219607
ENSG00000176378.8_4	1	1	[ENST00000455962.2_1]	chr1:21786248-21786575	-	-	1	327	327	0	327	1	ENST00000455962.2_1	PFN1P10	processed_pseudogene		0	0	0	0	0	0
ENSG00000176381.6_5	2	2	[ENST00000322583.5_3, ENST00000529616.1_2]	chr6:166718787-166721936	-	-	1	3149	3149	0	3149	1	ENST00000322583.5_3, ENST00000529616.1_2	PRR18	protein_coding	PRR18	0	0	0	0	0	0
ENSG00000176383.9_4	6	6	[ENST00000324189.5_4, ENST00000535274.1_3, ENST00000537991.1_2, ENST00000538257.1_1, ENST00000545141.1_1, ENST00000546192.1_3]	chr12:122688227-122693499	+	-	2	5272	4552	554	3998	0.878295	ENST00000324189.5_4, ENST00000535274.1_3, ENST00000537991.1_2, ENST00000538257.1_1, ENST00000545141.1_1, ENST00000546192.1_3	B3GNT4	lncRNA, protein_coding	B3GNT4	1.13	0.41	1.01	0.41	1.79	0.19	9.96016	-0.119383	-0.135879	0.891917	0.953079
ENSG00000176386.9_3	2	2	[ENST00000374206.4_2, ENST00000490408.5_1]	chr9:116018114-116037852	-	-	6	19738	1174	148	1026	0.873935	ENST00000374206.4_2, ENST00000490408.5_1	CDC26	lncRNA, protein_coding	CDC26	17.94	22.06	19.82	14.95	17.49	17.23	92.3724	-0.250071	-1.02801	0.303947	0.52755
ENSG00000176387.7_3	4	4	[ENST00000326152.6_2, ENST00000566606.1_1, ENST00000567684.2_1, ENST00000569303.1_1]	chr16:67464554-67471456	+	-	7	6902	2670	0	2670	1	ENST00000326152.6_2, ENST00000566606.1_1, ENST00000567684.2_1, ENST00000569303.1_1	HSD11B2	lncRNA, nonsense_mediated_decay, protein_coding, retained_intron	HSD11B2	1.35	1.49	1.76	3.65	3.89	4.23	30.6955	1.37331	3.25067	0.00115134	0.00546656
ENSG00000176390.12_4	6	6	[ENST00000324238.7_2, ENST00000577725.1_1, ENST00000578692.1_1, ENST00000583527.1_1, ENST00000583805.1_1, ENST00000585268.1_1]	chr17:29096405-29151710	-	-	16	55305	4388	1530	2858	0.651322	ENST00000324238.7_2, ENST00000577725.1_1, ENST00000578692.1_1, ENST00000583527.1_1, ENST00000583805.1_1, ENST00000585268.1_1	CRLF3	lncRNA, nonsense_mediated_decay, protein_coding	CRLF3	5.92	4.06	5.12	2.65	3.4	2.41	58.5583	-0.826493	-2.57847	0.00992402	0.0358236
ENSG00000176393.11_5	14	14	[ENST00000295640.9_3, ENST00000367286.7_2, ENST00000447312.5_2, ENST00000449524.1_2, ENST00000464707.1_1, ENST00000471105.5_1, ENST00000478617.5_1, ENST00000479531.1_1, ENST00000479726.5_1, ENST00000481780.5_1, ENST00000487116.5_2, ENST00000492587.5_1, ENST00000492849.5_1, ENST00000620670.1_1]	chr1:201951499-201975275	+	-	12	23776	3455	0	3455	1	ENST00000295640.9_3, ENST00000367286.7_2, ENST00000447312.5_2, ENST00000449524.1_2, ENST00000464707.1_1, ENST00000471105.5_1, ENST00000478617.5_1, ENST00000479531.1_1, ENST00000479726.5_1, ENST00000481780.5_1, ENST00000487116.5_2, ENST00000492587.5_1, ENST00000492849.5_1, ENST00000620670.1_1	RNPEP	lncRNA, nonsense_mediated_decay, protein_coding	RNPEP	10.07	10.34	11.17	4.65	4.11	5.31	105.743	-1.15423	-4.9231	8.51825e-07	7.59018e-06
ENSG00000176396.10_3	1	1	[ENST00000390658.3_2]	chr19:40029344-40030973	-	-	1	1629	1629	0	1629	1	ENST00000390658.3_2	EID2	protein_coding	EID2	8.33	7.82	9.1	8.91	10.25	10.1	94.7592	0.222754	0.938749	0.347859	0.575824
ENSG00000176399.4_3	1	1	[ENST00000325870.3_2]	chr9:22446822-22455739	+	-	2	8917	5586	688	4898	0.876835	ENST00000325870.3_2	DMRTA1	protein_coding	DMRTA1	8.19	7.37	6.64	6.74	8	6.45	277.299	-0.0551217	-0.348969	0.727113	0.865148
ENSG00000176401.5_3	2	2	[ENST00000326282.4_1, ENST00000601837.1_1]	chr19:40021629-40023494	-	-	1	1865	1865	448	1417	0.759786	ENST00000326282.4_1, ENST00000601837.1_1	EID2B	lncRNA, protein_coding	EID2B	1.53	1.3	1.26	0.98	2.46	1.04	14.4104	0.0254402	0.0402788	0.967871	0.986374
ENSG00000176402.5_2	1	1	[ENST00000312891.2_1]	chr7:99520891-99527243	-	-	2	6352	1116	335	781	0.699821	ENST00000312891.2_1	GJC3	protein_coding	GJC3	0.44	0.17	0.32	0.24	1.06	1.09	3.76794	1.32279	1.07919	0.280505	0.500335
ENSG00000176406.22_5	14	12	[ENST00000262231.14_1, ENST00000339750.3_1, ENST00000395361.3_1, ENST00000408894.6_1, ENST00000436393.6_1, ENST00000501515.6_1, ENST00000504942.6_1, ENST00000507677.5_1, ENST00000507740.5_1, ENST00000511046.1_1, ENST00000512598.5_1, ENST00000515551.5_1, ENST00000523362.5_1, ENST00000632716.1_3]	chr8:104512975-105268322	+	-	38	755347	13619	1406	12213	0.896762	ENST00000262231.14_1, ENST00000339750.3_1, ENST00000395361.3_1, ENST00000408894.6_1, ENST00000436393.6_1, ENST00000481577.1_1, ENST00000501515.6_1, ENST00000504942.6_1, ENST00000507677.5_1, ENST00000507740.5_1, ENST00000511046.1_1, ENST00000512598.5_1, ENST00000515551.5_1, ENST00000523362.5_1, ENST00000632716.1_3, ENST00000666250.1_1, ENST00000668113.1_1	AC090686.1, RIMS2	lncRNA, processed_pseudogene, protein_coding, retained_intron	RIMS2	1.63	0	0.84	3.33	3.68	0.61	10.9843	1.63911	1.60268	0.109006	0.254831
ENSG00000176407.18_4	4	4	[ENST00000409785.9_2, ENST00000428691.5_3, ENST00000453448.1_3, ENST00000456682.1_2]	chr2:85198215-85286595	+	-	9	88380	7968	998	6970	0.874749	ENST00000409785.9_2, ENST00000428691.5_3, ENST00000453448.1_3, ENST00000456682.1_2	KCMF1	protein_coding	KCMF1	36.01	35.58	33.23	33.52	44.56	39.33	444.181	0.171455	1.30228	0.192821	0.385104
ENSG00000176410.7_2	1	1	[ENST00000395176.2_1]	chr7:73095298-73097783	-	-	1	2485	2485	305	2180	0.877264	ENST00000395176.2_1	DNAJC30	protein_coding	DNAJC30	8.85	9.21	8.06	5.74	5.52	7.4	122.788	-0.47908	-2.19542	0.0281336	0.0866195
ENSG00000176422.14_4	1	1	[ENST00000338146.7_3]	chr12:56862361-56873492	+	-	2	11131	10769	2151	8618	0.80026	ENST00000338146.7_3	SPRYD4	protein_coding	SPRYD4	2.52	2.24	2.18	1.58	1.92	2.2	157.394	-0.281738	-1.42403	0.154436	0.329054
ENSG00000176428.6_3	2	2	[ENST00000324941.5_2, ENST00000451519.1_1]	chr7:73082160-73086442	+	-	4	4282	1620	112	1508	0.930864	ENST00000324941.5_2, ENST00000451519.1_1	VPS37D	protein_coding	VPS37D	1.61	2.14	2.5	1.92	1.13	0.96	17.173	-0.588363	-1.02329	0.306169	0.529634
ENSG00000176435.6_2	1	1	[ENST00000342213.2_1]	chr14:38723307-38725574	-	-	1	2267	2267	0	2267	1	ENST00000342213.2_1	CLEC14A	protein_coding	CLEC14A	0	0	0	0	0	0
ENSG00000176438.12_4	5	3	[ENST00000334258.9_2, ENST00000553340.1_1, ENST00000554873.5_2, ENST00000555759.1_1, ENST00000557275.5_3]	chr14:95873602-95942173	-	-	16	68571	18164	4276	13888	0.764589	ENST00000334258.9_2, ENST00000553340.1_1, ENST00000554873.5_2, ENST00000555759.1_1, ENST00000557275.5_3	SYNE3	protein_coding, retained_intron	SYNE3	0.54	0.53	0.4	0.43	0.28	0.35	18.6122	-0.426127	-0.799566	0.423962	0.650086
ENSG00000176444.19_3	7	7	[ENST00000355560.4_2, ENST00000361168.9_1, ENST00000368361.9_2, ENST00000471047.1_1, ENST00000476983.5_1, ENST00000484699.1_1, ENST00000497188.1_1]	chr1:155232658-155248282	-	-	10	15624	3658	0	3658	1	ENST00000355560.4_2, ENST00000361168.9_1, ENST00000368361.9_2, ENST00000471047.1_1, ENST00000476983.5_1, ENST00000484699.1_1, ENST00000497188.1_1	CLK2	lncRNA, protein_coding	CLK2	9.98	11.13	9.73	9.98	6.2	10.44	113.039	-0.20614	-0.824846	0.409459	0.637004
ENSG00000176454.14_4	10	9	[ENST00000314891.11_2, ENST00000562404.1_1, ENST00000562431.1_1, ENST00000563240.1_1, ENST00000563748.5_1, ENST00000566581.5_1, ENST00000567507.1_2, ENST00000569804.2_1, ENST00000617710.4_1, ENST00000623384.1_1]	chr15:34650833-34659397	-	-	10	8564	4702	201	4501	0.957252	ENST00000314891.11_2, ENST00000562404.1_1, ENST00000562431.1_1, ENST00000563240.1_1, ENST00000563748.5_1, ENST00000566581.5_1, ENST00000567507.1_2, ENST00000569804.2_1, ENST00000617710.4_1, ENST00000623384.1_1	LPCAT4	TEC, lncRNA, nonsense_mediated_decay, protein_coding, retained_intron	LPCAT4	9.71	7.03	12.3	12.15	7.23	11.71	99.0704	0.111594	0.387899	0.698091	0.848198
ENSG00000176463.14_4	13	13	[ENST00000318445.11_3, ENST00000424469.2_2, ENST00000553304.1_1, ENST00000553653.5_1, ENST00000555111.1_1, ENST00000555210.1_1, ENST00000555513.1_1, ENST00000555549.5_1, ENST00000555769.5_1, ENST00000555892.5_1, ENST00000556649.1_1, ENST00000564072.1_1, ENST00000566477.1_1]	chr15:92396937-92715665	+	-	19	318728	9422	575	8847	0.938973	ENST00000318445.11_3, ENST00000424469.2_2, ENST00000553304.1_1, ENST00000553653.5_1, ENST00000555111.1_1, ENST00000555210.1_1, ENST00000555513.1_1, ENST00000555549.5_1, ENST00000555769.5_1, ENST00000555892.5_1, ENST00000556649.1_1, ENST00000564072.1_1, ENST00000566477.1_1	SLCO3A1	lncRNA, nonsense_mediated_decay, protein_coding, retained_intron	SLCO3A1	0.92	0.99	0.46	0.37	1.14	0.27	10.3455	-0.611473	-0.772781	0.439652	0.663906
ENSG00000176472.10_2	5	5	[ENST00000314228.9_1, ENST00000458714.2_1, ENST00000598080.5_1, ENST00000600154.1_1, ENST00000601282.1_1]	chr19:44029648-44040282	+	-	8	10634	3222	577	2645	0.820919	ENST00000314228.9_1, ENST00000458714.2_1, ENST00000598080.5_1, ENST00000600154.1_1, ENST00000601282.1_1	ZNF575	protein_coding, retained_intron	ZNF575	0	0	0	0	0.36	0.46	0.702091	3.32795	1.04535	0.295862	NA
ENSG00000176473.13_4	11	11	[ENST00000335290.10_1, ENST00000402312.7_1, ENST00000542471.2_1, ENST00000554175.5_1, ENST00000554492.5_1, ENST00000554998.5_1, ENST00000555201.1_4, ENST00000555775.5_1, ENST00000555865.5_1, ENST00000557502.1_1, ENST00000557710.5_1]	chr14:100842754-100996640	+	-	12	153886	4218	1396	2822	0.669037	ENST00000335290.10_1, ENST00000402312.7_1, ENST00000542471.2_1, ENST00000554175.5_1, ENST00000554492.5_1, ENST00000554998.5_1, ENST00000555201.1_5, ENST00000555775.5_1, ENST00000555865.5_1, ENST00000557502.1_1, ENST00000557710.5_1	WDR25	lncRNA, nonsense_mediated_decay, protein_coding	WDR25	7.29	8.76	7.07	7.85	7.94	7.59	80.0336	0.0394613	0.152175	0.879049	0.947054
ENSG00000176476.9_3	7	6	[ENST00000317058.8_2, ENST00000564023.1_1, ENST00000564682.5_1, ENST00000565945.1_1, ENST00000567447.1_1, ENST00000567564.1_1, ENST00000569581.1_1]	chr16:28565235-28603111	+	-	9	37876	2124	82	2042	0.961394	ENST00000317058.8_2, ENST00000564023.1_1, ENST00000564682.5_1, ENST00000565945.1_1, ENST00000567447.1_1, ENST00000567564.1_1, ENST00000569581.1_1	SGF29	nonsense_mediated_decay, protein_coding, retained_intron	CCDC101	28.45	27.13	25.93	22.88	17.27	19.12	158.631	-0.444599	-2.24668	0.0246607	0.0775798
ENSG00000176485.11_4	6	6	[ENST00000323646.9_1, ENST00000394613.3_1, ENST00000415826.1_1, ENST00000540943.1_2, ENST00000544269.1_1, ENST00000639271.1_1]	chr11:63340666-63384355	-	-	8	43689	3116	1177	1939	0.622272	ENST00000323646.9_1, ENST00000394613.3_1, ENST00000415826.1_1, ENST00000540943.1_3, ENST00000544269.1_1, ENST00000639271.1_1	PLAAT3	lncRNA, protein_coding	PLA2G16	11.83	12.2	14.88	22.77	19.58	18.68	118.997	0.674353	2.99531	0.00274163	0.0118579
ENSG00000176490.5_4	3	3	[ENST00000323469.5_2, ENST00000585334.1_1, ENST00000588128.1_3]	chr19:2714564-2721370	-	-	3	6806	3439	354	3085	0.897063	ENST00000323469.5_2, ENST00000585334.1_1, ENST00000586572.1_5, ENST00000588128.1_4	AC006538.3, DIRAS1	protein_coding	DIRAS1, AC006538.4	0.63	0.55	0.7	0.37	0.95	0.56	9.14592	-0.0237787	-0.0309609	0.975301	0.989496
ENSG00000176495.3_5	3	2	[ENST00000313940.2_1, ENST00000641850.1_2, ENST00000641998.1_3]	chr11:59126367-59139187	+	-	2	12820	8502	3864	4638	0.545519	ENST00000313940.2_1, ENST00000641850.1_2, ENST00000641998.1_4	OR5AN1	protein_coding	OR5AN1	0	0.02	0	0	0	0
ENSG00000176510.5_5	1	1	[ENST00000439431.3_2]	chr7:143206348-143216562	-	-	3	10214	2898	538	2360	0.814355	ENST00000439431.3_2	OR10AC1	polymorphic_pseudogene		0	0	0	0	0	0
ENSG00000176515.1_5	1	1	[ENST00000314040.1_1]	chr6:1080163-1105181	+	-	3	25018	3435	493	2942	0.856477	ENST00000314040.1_1	AL033381.1	lncRNA	AL033381.1	0	0	0.05	0	0	0
ENSG00000176531.10_2	9	8	[ENST00000292140.9_1, ENST00000594808.1_1, ENST00000595498.5_1, ENST00000596141.1_1, ENST00000596902.1_1, ENST00000598849.1_1, ENST00000599242.1_1, ENST00000600660.1_1, ENST00000601646.1_1]	chr19:43979105-44009087	-	-	15	29982	4553	794	3759	0.825609	ENST00000292140.9_1, ENST00000594808.1_1, ENST00000595498.5_1, ENST00000596141.1_1, ENST00000596902.1_1, ENST00000598849.1_1, ENST00000599242.1_1, ENST00000600660.1_1, ENST00000601646.1_1	PHLDB3	protein_coding, retained_intron	PHLDB3	4.16	3.11	7.23	4.34	3.86	4.32	48.2494	-0.188644	-0.503306	0.614749	0.796795
ENSG00000176532.4_3	2	2	[ENST00000319694.3_2, ENST00000450427.1_1]	chr7:29603450-29606909	+	-	3	3459	1956	0	1956	1	ENST00000319694.3_2, ENST00000450427.1_1	PRR15	protein_coding	PRR15	7.61	7.1	8.36	28.83	27.99	24.74	163.501	1.84025	9.20379	3.45556e-20	1.0621e-18
ENSG00000176533.13_4	2	2	[ENST00000382159.8_2, ENST00000587867.1_1]	chr19:2511216-2702692	-	-	7	191476	4546	309	4237	0.932028	ENST00000382159.8_2, ENST00000587867.1_1	GNG7	nonsense_mediated_decay, protein_coding	GNG7	0.17	0.84	0.04	0.05	0	0.04	3.9953	-2.99697	-1.96663	0.0492255	0.136269
ENSG00000176540.3_3	1	1	[ENST00000319813.3_2]	chr11:48387036-48388017	-	-	1	981	981	0	981	1	ENST00000319813.3_2	OR4C5	protein_coding	OR4C5	0	0	0	0	0	0
ENSG00000176542.10_4	4	4	[ENST00000316407.9_4, ENST00000478658.1_4, ENST00000491165.5_4, ENST00000496826.1_1]	chr3:113367231-113415493	-	-	7	48262	13738	637	13101	0.953632	ENST00000316407.9_4, ENST00000478658.1_4, ENST00000491165.5_4, ENST00000496826.1_1	USF3	protein_coding, retained_intron	KIAA2018	6.7	6.99	6.77	6	7.05	8.08	500.484	0.051446	0.40918	0.682408	0.839846
ENSG00000176547.9_4	3	3	[ENST00000319856.5_3, ENST00000611380.1_1, ENST00000641889.1_2]	chr11:48346471-48350023	+	-	3	3552	1058	0	1058	1	ENST00000319856.5_3, ENST00000611380.1_1, ENST00000641889.1_2	OR4C3	protein_coding	OR4C3	0	0	0	0	0	0
ENSG00000176555.1_2	1	1	[ENST00000319988.1_1]	chr11:48327774-48328704	+	-	1	930	930	0	930	1	ENST00000319988.1_1	OR4S1	protein_coding	OR4S1	0	0	0	0	0	0
ENSG00000176563.9_3	7	7	[ENST00000315066.5_1, ENST00000585355.5_1, ENST00000586652.1_1, ENST00000588408.5_2, ENST00000588527.5_3, ENST00000591559.5_1, ENST00000592166.5_1]	chr17:40950809-40963605	+	-	8	12796	3378	0	3378	1	ENST00000315066.5_1, ENST00000585355.5_1, ENST00000586652.1_1, ENST00000588408.5_2, ENST00000588527.5_3, ENST00000591559.5_1, ENST00000592166.5_1	CNTD1	lncRNA, nonsense_mediated_decay, protein_coding	CNTD1	0.04	0.07	0.07	0.19	0	0.5	1.55624	1.55751	0.80096	0.423155	NA
ENSG00000176566.5_4	1	1	[ENST00000319675.5_2]	chr8:88882974-88886243	-	-	1	3269	3269	621	2648	0.810034	ENST00000319675.5_2	DCAF4L2	protein_coding	DCAF4L2	0	0	0	0	0	0
ENSG00000176567.1_2	1	1	[ENST00000320048.1_1]	chr11:48285412-48286330	+	-	1	918	918	0	918	1	ENST00000320048.1_1	OR4X1	protein_coding	OR4X1	0	0	0	0	0	0
ENSG00000176571.11_5	7	7	[ENST00000517748.1_1, ENST00000518476.5_1, ENST00000521593.5_3, ENST00000522105.1_1, ENST00000522427.1_1, ENST00000523299.5_5, ENST00000620844.1_1]	chr8:87878669-88627447	+	-	20	748778	2584	446	2138	0.827399	ENST00000517748.1_1, ENST00000518476.5_1, ENST00000521593.5_3, ENST00000522105.1_1, ENST00000522427.1_1, ENST00000523299.5_5, ENST00000620844.1_1	CNBD1	lncRNA, protein_coding, retained_intron	CNBD1	0	0	0	0.73	0	0	0.519922	2.59894	0.670248	0.5027	NA
ENSG00000176584.18_4	4	4	[ENST00000439464.6_2, ENST00000442370.6_2, ENST00000605982.1_2, ENST00000636837.3_3]	chr10:124488944-124586384	+	-	42	97440	8141	678	7463	0.916718	ENST00000439464.6_2, ENST00000442370.6_2, ENST00000605982.1_2, ENST00000636837.3_3	DMBT1P1	lncRNA, transcribed_unitary_pseudogene		0.17	0.04	0.04	0.03	0.1	0	1.53961	-1.16198	-0.616344	0.537667	NA
ENSG00000176593.7_5	6	6	[ENST00000313957.7_1, ENST00000546949.5_1, ENST00000546956.1_1, ENST00000547364.1_1, ENST00000550135.5_1, ENST00000553254.5_1]	chr19:58513428-58522600	+	-	3	9172	8787	4809	3978	0.452714	ENST00000313957.8_2, ENST00000546949.5_1, ENST00000546956.1_1, ENST00000547364.1_1, ENST00000550135.5_1, ENST00000553254.5_2, ENST00000665448.1_1, ENST00000666048.1_1, ENST00000668392.1_1	AC008969.1	lncRNA, retained_intron	CTD-2368P22.1	1.59	1.92	1.35	1.42	1.05	1.43	23.1278	-0.284579	-0.595234	0.551687	0.752538
ENSG00000176595.4_4	1	1	[ENST00000320248.4_2]	chr8:1921842-1955102	+	-	2	33260	6911	0	6911	1	ENST00000320248.4_2	KBTBD11	protein_coding	KBTBD11	0.3	0.29	0.5	0.26	0.39	0.31	16.2969	-0.160721	-0.279999	0.779479	0.896155
ENSG00000176597.12_4	12	12	[ENST00000326505.4_2, ENST00000460419.1_1, ENST00000462559.1_1, ENST00000464191.1_3, ENST00000464923.1_1, ENST00000465010.1_1, ENST00000477699.1_1, ENST00000480551.1_1, ENST00000481531.1_3, ENST00000488301.5_1, ENST00000493370.1_1, ENST00000496270.5_1]	chr3:182971040-183016292	+	-	8	45252	8125	735	7390	0.909538	ENST00000326505.4_2, ENST00000460419.1_1, ENST00000462559.1_1, ENST00000464191.1_3, ENST00000464923.1_1, ENST00000465010.1_1, ENST00000477699.1_1, ENST00000480551.1_1, ENST00000481531.1_3, ENST00000488301.5_1, ENST00000493370.1_1, ENST00000496270.5_1	B3GNT5	lncRNA, protein_coding	B3GNT5	0.4	0.42	0.38	1.01	1.42	2.74	18.4867	2.02666	3.27949	0.00103994	0.00500259
ENSG00000176601.12_4	14	10	[ENST00000358371.8_3, ENST00000375844.7_1, ENST00000375845.8_2, ENST00000392915.6_3, ENST00000392917.7_1, ENST00000392918.7_1, ENST00000414343.1_3, ENST00000425952.5_2, ENST00000437365.1_2, ENST00000468155.5_1, ENST00000478805.1_1, ENST00000486077.1_1, ENST00000637841.1_1, ENST00000638025.1_1]	chr2:135722060-135805038	-	-	16	82978	6073	418	5655	0.931171	ENST00000358371.9_4, ENST00000375844.7_1, ENST00000375845.8_2, ENST00000392915.6_3, ENST00000392917.8_2, ENST00000392918.7_1, ENST00000414343.1_4, ENST00000425952.6_3, ENST00000437365.2_3, ENST00000468155.5_1, ENST00000478805.1_1, ENST00000486077.2_2, ENST00000637841.1_1, ENST00000638025.2_2, ENST00000656750.1_1, ENST00000658678.1_1, ENST00000661220.1_1, ENST00000661533.1_1, ENST00000662522.1_1, ENST00000668969.1_1, ENST00000669521.1_1, ENST00000669737.1_1	MAP3K19	lncRNA, nonsense_mediated_decay, protein_coding, retained_intron	MAP3K19	0	0	0	0	0	0
ENSG00000176605.8_5	4	3	[ENST00000325812.7_3, ENST00000541516.1_4, ENST00000546029.2_1, ENST00000650364.1_1]	chr14:99177949-99184103	+	-	5	6154	1421	103	1318	0.927516	ENST00000325812.7_3, ENST00000541516.1_4, ENST00000546029.2_1, ENST00000650364.1_1	C14orf177	lncRNA, protein_coding	C14orf177	0	0	0	0	0	0
ENSG00000176619.13_5	6	6	[ENST00000325327.4_2, ENST00000475819.1_1, ENST00000490554.5_1, ENST00000527409.1_1, ENST00000532465.1_1, ENST00000534495.1_1]	chr19:2427635-2456957	-	-	14	29322	5395	0	5395	1	ENST00000325327.4_2, ENST00000475819.1_1, ENST00000490554.5_1, ENST00000527409.1_1, ENST00000532465.1_1, ENST00000534495.1_1	LMNB2	lncRNA, protein_coding, retained_intron	TIMM13, LMNB2	22.32	18.17	21.91	13.2	10.08	16.47	413.825	-0.65137	-3.94328	8.03748e-05	0.00049612
ENSG00000176623.12_6	19	19	[ENST00000406452.8_3, ENST00000430676.6_2, ENST00000517404.1_1, ENST00000517710.5_1, ENST00000517821.1_1, ENST00000518390.5_1, ENST00000518772.1_1, ENST00000519145.5_1, ENST00000519247.5_1, ENST00000519639.5_3, ENST00000519789.5_1, ENST00000519966.5_1, ENST00000520719.5_1, ENST00000521045.1_1, ENST00000522804.5_1, ENST00000522942.1_1, ENST00000523370.5_1, ENST00000523911.5_2, ENST00000524172.5_1]	chr8:87480485-87526586	-	-	17	46101	5552	1274	4278	0.770533	ENST00000406452.8_3, ENST00000430676.6_2, ENST00000517404.1_1, ENST00000517710.5_1, ENST00000517821.1_1, ENST00000518390.5_1, ENST00000518772.1_1, ENST00000519145.5_1, ENST00000519247.5_1, ENST00000519639.5_3, ENST00000519789.5_1, ENST00000519966.5_1, ENST00000520719.5_1, ENST00000521045.1_1, ENST00000522804.5_1, ENST00000522942.1_1, ENST00000523370.5_1, ENST00000523911.5_2, ENST00000524172.5_1	RMDN1	lncRNA, nonsense_mediated_decay, protein_coding, retained_intron	RMDN1	115.25	107.52	110.78	75.1	78.58	87.19	640.858	-0.460448	-4.37879	1.19341e-05	8.8352e-05
ENSG00000176624.11_3	4	4	[ENST00000406189.4_2, ENST00000591040.1_1, ENST00000592416.1_2, ENST00000616921.1_1]	chr18:48700919-48744674	-	-	3	43755	7842	346	7496	0.955879	ENST00000406189.4_2, ENST00000591040.1_1, ENST00000592416.1_3, ENST00000616921.1_1	MEX3C	lncRNA, protein_coding	MEX3C	18.32	17.36	16.87	19.53	21.75	18.14	410.927	0.191128	1.4872	0.136962	0.301238
ENSG00000176635.17_2	4	4	[ENST00000336726.10_1, ENST00000403975.1_1, ENST00000450612.5_1, ENST00000491605.1_1]	chr22:30476162-30573064	+	-	12	96902	2575	0	2575	1	ENST00000336726.10_1, ENST00000403975.1_1, ENST00000450612.5_1, ENST00000491605.1_1	HORMAD2	nonsense_mediated_decay, protein_coding, retained_intron	HORMAD2	0	0	0	0	0	0
ENSG00000176641.11_6	5	5	[ENST00000312828.4_2, ENST00000588064.5_1, ENST00000588396.1_1, ENST00000591306.5_5, ENST00000619552.1_1]	chr18:59475299-59561480	-	-	7	86181	10213	1034	9179	0.898756	ENST00000312828.4_2, ENST00000588064.5_1, ENST00000588396.1_1, ENST00000591306.5_5, ENST00000619552.1_1	RNF152	lncRNA, protein_coding	RNF152	2.94	2.25	3.2	5.03	6.24	3.99	170.302	0.882225	4.04104	5.32138e-05	0.000342261
ENSG00000176654.12_2	2	2	[ENST00000525030.5_1, ENST00000607111.2_1]	chr12:8043396-8052736	+	-	6	9340	2032	450	1582	0.778543	ENST00000525030.5_1, ENST00000607111.2_1	NANOGP1	lncRNA, transcribed_unprocessed_pseudogene	NANOGP1	0	0.09	0	0.15	0	0.1	0.535766	1.28448	0.398414	0.690325	NA
ENSG00000176658.17_4	16	16	[ENST00000318217.10_2, ENST00000394649.8_1, ENST00000577252.5_1, ENST00000577352.5_1, ENST00000577576.1_2, ENST00000579584.5_1, ENST00000580538.5_1, ENST00000580547.1_1, ENST00000581059.5_1, ENST00000582217.1_1, ENST00000582751.1_1, ENST00000583611.5_1, ENST00000583621.1_1, ENST00000584232.5_1, ENST00000585094.1_1, ENST00000623444.1_1]	chr17:30819539-31204195	-	-	35	384656	8188	1033	7155	0.87384	ENST00000318217.10_2, ENST00000394649.8_1, ENST00000577252.5_1, ENST00000577352.5_1, ENST00000577576.1_2, ENST00000579584.5_1, ENST00000580538.5_1, ENST00000580547.1_1, ENST00000581059.5_1, ENST00000582217.1_1, ENST00000582751.1_1, ENST00000583611.5_1, ENST00000583621.1_1, ENST00000584232.5_1, ENST00000585094.1_1, ENST00000623444.1_1	MYO1D	TEC, lncRNA, nonsense_mediated_decay, protein_coding, retained_intron	MYO1D	24.44	23.41	21.1	23.22	26.05	25.64	687.488	0.130121	1.23302	0.217567	0.420061
ENSG00000176659.8_3	2	2	[ENST00000625080.1_1, ENST00000647608.1_1]	chr20:58630979-58648008	+	-	5	17029	3320	1791	1529	0.460542	ENST00000625080.1_1, ENST00000647608.1_1, ENST00000660831.1_1	C20orf197	lncRNA	C20orf197	0	0	0	0	0	0
ENSG00000176678.5_4	2	2	[ENST00000320241.4_1, ENST00000593625.1_4]	chr16:86609973-86615766	+	-	2	5793	3742	0	3742	1	ENST00000320241.4_1, ENST00000593625.1_5	FOXL1	protein_coding	FOXL1	0	0	0	0	0	0
ENSG00000176679.8_2	2	2	[ENST00000321217.4_1, ENST00000559055.2_1]	chrY:3447081-3448082	+	-	1	1001	1001	0	1001	1	ENST00000321217.4_1, ENST00000559055.2_1	TGIF2LY	protein_coding	TGIF2LY	0	0	0	0	0	0
ENSG00000176681.14_2	3	3	[ENST00000320254.5_1, ENST00000393465.7_1, ENST00000496930.5_1]	chr17:44370098-44415160	+	-	15	45062	6506	841	5665	0.870735	ENST00000320254.5_1, ENST00000393465.7_1, ENST00000496930.5_1	LRRC37A	protein_coding	LRRC37A	0.89	0.59	0.76	0	0.52	0.08	13.5582	-1.85525	-2.14214	0.0321824	0.0968553
ENSG00000176692.7_4	2	1	[ENST00000320354.6_2, ENST00000649859.1_2]	chr16:86600434-86603334	+	-	1	2900	2900	0	2900	1	ENST00000649859.1_2	FOXC2	protein_coding	FOXC2	0	0.06	0	0.09	0	0	0.4748	0.762554	0.207314	0.835765	NA
ENSG00000176695.8_4	4	2	[ENST00000318050.4_1, ENST00000585993.3_3, ENST00000618231.3_3, ENST00000641591.1_2]	chr19:107103-117102	+	-	4	9999	3265	1238	2027	0.620827	ENST00000318050.4_1, ENST00000585993.3_3, ENST00000618231.3_3, ENST00000641591.1_2	AC008977.1	lncRNA, protein_coding	OR4F17	194.68	202.43	189.7	168.7	195.79	196.03	862.441	-0.0547366	-0.569425	0.569068	0.764193
ENSG00000176697.19_5	19	11	[ENST00000314915.6_2, ENST00000356660.9_3, ENST00000395978.7_2, ENST00000395980.6_2, ENST00000395981.7_2, ENST00000395983.7_2, ENST00000395986.6_1, ENST00000418212.5_2, ENST00000420794.2_2, ENST00000438929.5_1, ENST00000439476.6_2, ENST00000525528.1_2, ENST00000525950.5_2, ENST00000530786.5_1, ENST00000530861.5_2, ENST00000532997.5_2, ENST00000533131.5_2, ENST00000533246.5_2, ENST00000584049.5_1]	chr11:27676439-27743605	-	-	11	67166	7740	133	7607	0.982816	ENST00000314915.6_2, ENST00000356660.9_3, ENST00000395978.7_2, ENST00000395980.6_2, ENST00000395981.7_2, ENST00000395983.7_2, ENST00000395986.6_1, ENST00000418212.5_2, ENST00000420794.2_2, ENST00000438929.5_1, ENST00000439476.6_2, ENST00000525528.1_2, ENST00000525950.5_2, ENST00000530786.5_1, ENST00000530861.5_2, ENST00000532997.5_2, ENST00000533131.5_2, ENST00000533246.5_2, ENST00000584049.5_1	BDNF	lncRNA, nonsense_mediated_decay, protein_coding	BDNF	0	0	0	0.13	0	0	0.607811	2.79943	0.768504	0.442188	NA
ENSG00000176700.20_4	10	9	[ENST00000348993.9_1, ENST00000427525.2_1, ENST00000530891.3_1, ENST00000541103.2_1, ENST00000558508.1_1, ENST00000558612.1_1, ENST00000560416.5_1, ENST00000560543.5_1, ENST00000560678.5_1, ENST00000649495.1_1]	chr15:85174681-85190709	+	-	6	16028	10717	3318	7399	0.690398	ENST00000348993.9_1, ENST00000427525.2_1, ENST00000530891.3_1, ENST00000531623.3_1, ENST00000541103.2_1, ENST00000558508.1_1, ENST00000558612.1_1, ENST00000560416.5_1, ENST00000560543.5_1, ENST00000560678.5_1, ENST00000649495.1_1	EGLN1P1, SCAND2P	lncRNA, transcribed_processed_pseudogene, transcribed_unprocessed_pseudogene		2.12	2.57	1.86	2.73	1.81	4.64	71.1412	0.475703	1.38142	0.16715	0.348397
ENSG00000176714.9_3	3	3	[ENST00000324364.3_1, ENST00000394775.3_1, ENST00000522876.1_2]	chr2:27848505-27851879	-	-	3	3374	2844	0	2844	1	ENST00000324364.3_1, ENST00000394775.3_1, ENST00000522876.1_2	CCDC121	protein_coding	CCDC121	4.93	4.01	4.29	2.68	1.88	2.73	48.9285	-0.850317	-2.49737	0.0125119	0.0436324
ENSG00000176715.16_5	19	18	[ENST00000317447.8_1, ENST00000378345.8_1, ENST00000393145.5_1, ENST00000406948.7_1, ENST00000535176.1_1, ENST00000537116.5_1, ENST00000537155.1_1, ENST00000537290.5_1, ENST00000537895.5_1, ENST00000538340.5_1, ENST00000540697.5_1, ENST00000541755.2_1, ENST00000542688.5_1, ENST00000543676.1_1, ENST00000544543.5_4, ENST00000562204.1_1, ENST00000562750.1_1, ENST00000614302.4_1, ENST00000649953.1_1]	chr16:89154782-89230529	+	-	21	75747	14618	4987	9631	0.658845	ENST00000317447.8_1, ENST00000321214.2_1, ENST00000378345.8_1, ENST00000393145.5_1, ENST00000406948.7_1, ENST00000535176.1_1, ENST00000537116.5_1, ENST00000537155.1_1, ENST00000537290.5_1, ENST00000537895.5_1, ENST00000538340.5_1, ENST00000540697.5_1, ENST00000541755.2_1, ENST00000542688.5_1, ENST00000543676.1_1, ENST00000544543.5_5, ENST00000562204.1_1, ENST00000562248.1_1, ENST00000562750.1_1, ENST00000565008.1_1, ENST00000614302.4_1, ENST00000649953.1_1	ACSF3, LINC00304	lncRNA, nonsense_mediated_decay, protein_coding, retained_intron	ACSF3	16.31	22.27	20.53	12.18	14.98	12.42	172.233	-0.558959	-2.82224	0.00476893	0.0191559
ENSG00000176716.5_3	2	2	[ENST00000609613.1_1, ENST00000641219.1_1]	chr11:7747982-7751231	+	-	2	3249	1686	79	1607	0.953144	ENST00000609613.1_1, ENST00000641219.1_1	OR10AB1P	lncRNA, transcribed_unprocessed_pseudogene	OR10AB1P	0	0	0	0	0	0
ENSG00000176720.6_6	2	2	[ENST00000318407.5_2, ENST00000641230.1_4]	chr2:242490838-242513546	+	-	6	22708	2680	0	2680	1	ENST00000318407.5_2, ENST00000641230.1_4	BOK	lncRNA, protein_coding	BOK	4.07	2.63	3.03	4.84	5.47	5.81	75.3057	0.725525	2.57521	0.010018	0.0360756
ENSG00000176723.10_3	3	3	[ENST00000315678.10_2, ENST00000564218.5_1, ENST00000618063.1_1]	chr16:31443913-31454481	-	-	4	10568	4568	1448	3120	0.683012	ENST00000315678.10_2, ENST00000564218.5_1, ENST00000618063.1_1	ZNF843	protein_coding	ZNF843	0.09	0.31	0.18	0.07	0.21	0.19	4.13148	-0.288374	-0.254262	0.799293	0.907638
ENSG00000176728.8_6	17	16	[ENST00000324446.3_2, ENST00000331787.2_1, ENST00000447937.1_1, ENST00000452584.5_2, ENST00000454875.1_2, ENST00000505047.2_2, ENST00000650897.1_1, ENST00000650923.1_1, ENST00000651032.1_1, ENST00000651286.1_1, ENST00000651355.1_1, ENST00000651396.1_1, ENST00000651734.1_1, ENST00000651886.1_1, ENST00000652153.1_1, ENST00000652348.1_1, ENST00000652699.1_1]	chrY:20934591-21239302	-	-	29	304711	20204	8028	12176	0.602653	ENST00000304790.3_5, ENST00000324446.3_2, ENST00000331787.2_1, ENST00000344884.4_3, ENST00000382852.1_3, ENST00000435142.1_1, ENST00000447937.1_1, ENST00000452584.5_2, ENST00000454875.2_3, ENST00000491902.1_1, ENST00000505047.2_2, ENST00000514804.1_1, ENST00000516161.1, ENST00000610801.1_2, ENST00000650897.1_1, ENST00000650923.1_1, ENST00000651032.1_2, ENST00000651286.1_1, ENST00000651355.1_1, ENST00000651396.1_2, ENST00000651734.1_1, ENST00000651886.1_2, ENST00000652153.1_1, ENST00000652348.1_1, ENST00000652699.1_1, ENST00000656768.1_1, ENST00000657901.1_1, ENST00000658318.1_1, ENST00000660026.1_1, ENST00000663061.1_1, ENST00000664804.1_1, ENST00000667260.1_1, ENST00000667262.1_1, ENST00000667450.1_1, ENST00000667617.1_1, ENST00000667640.1_1, ENST00000669716.1_1, ENST00000669869.1_1, ENST00000670243.1_1, ENST00000670354.1_1, ENST00000671335.1_1	AC007244.1, HSFY2, PRYP6, RNU1-41P, TTTY14, USP9YP28	lncRNA, protein_coding, snRNA, transcribed_unprocessed_pseudogene, unprocessed_pseudogene	HSFY2	0	0	0.02	0.08	0.02	0.08	1.01178	2.28611	0.967777	0.333156	NA
ENSG00000176731.12_3	13	12	[ENST00000321777.5_1, ENST00000518786.1_1, ENST00000521286.1_1, ENST00000523245.1_1, ENST00000523281.5_1, ENST00000545322.5_1, ENST00000611854.4_1, ENST00000612809.4_1, ENST00000612977.4_1, ENST00000614462.4_1, ENST00000615071.1_1, ENST00000615697.4_1, ENST00000619594.5_2]	chr8:86126282-86132650	-	-	6	6368	2536	351	2185	0.861593	ENST00000321777.5_1, ENST00000518786.1_1, ENST00000521286.1_1, ENST00000523245.1_1, ENST00000523281.5_1, ENST00000545322.5_1, ENST00000611854.4_1, ENST00000612809.4_1, ENST00000612977.4_1, ENST00000614462.4_1, ENST00000615071.1_1, ENST00000615697.4_1, ENST00000619594.5_2	RBIS	protein_coding, retained_intron	C8orf59	134.68	140.87	143.81	117.72	128.03	129.76	383.009	-0.146122	-1.16713	0.243159	0.452975
ENSG00000176732.6_3	3	3	[ENST00000313213.4_1, ENST00000436622.1_1, ENST00000465360.1_1]	chr2:24338240-24346347	-	-	6	8107	1056	0	1056	1	ENST00000313213.4_1, ENST00000436622.1_1, ENST00000465360.1_1	PFN4	lncRNA, protein_coding	PFN4	1.62	0.96	0.9	0.58	0	0.69	3.06321	-1.45091	-1.05311	0.29229	0.513769
ENSG00000176742.2_4	2	2	[ENST00000321255.1_3, ENST00000641270.1_2]	chr11:5220964-5221930	-	-	1	966	966	0	966	1	ENST00000321255.1_3, ENST00000641270.1_2	OR51V1	protein_coding	OR51V1	0	0	0	0	0	0
ENSG00000176746.6_3	1	1	[ENST00000379034.1_1]	chrX:26210556-26213763	+	-	2	3207	1949	0	1949	1	ENST00000379034.1_1	MAGEB6	protein_coding	MAGEB6	0	0	0	0.13	0.08	0	0.456677	2.36955	0.647173	0.51752	NA
ENSG00000176748.6_4	1	1	[ENST00000510471.3_2]	chr11:5198943-5199894	-	-	1	951	951	0	951	1	ENST00000510471.3_2	OR52Z1	unprocessed_pseudogene		0	0	0	0	0	0
ENSG00000176749.9_4	3	2	[ENST00000313401.4_2, ENST00000584716.1_1, ENST00000584792.5_3]	chr17:30814010-30818271	+	-	2	4261	3948	0	3948	1	ENST00000313401.4_2, ENST00000584716.1_1, ENST00000584792.5_3	CDK5R1	nonsense_mediated_decay, protein_coding	CDK5R1	1.18	0.86	0.97	0.71	2.26	1.29	26.0118	0.46592	0.914394	0.36051	0.588587
ENSG00000176752.6_4	1	1	[ENST00000511110.1_1]	chr11:5191580-5192526	-	-	1	946	946	0	946	1	ENST00000511110.1_1	OR51A1P	unprocessed_pseudogene		0.13	0	0	0	0	0
ENSG00000176753.5_2	2	2	[ENST00000559727.1_1, ENST00000623360.1_1]	chr15:40542864-40545170	-	-	1	2306	2306	0	2306	1	ENST00000559727.1_1, ENST00000623360.1_1	C15orf56	lncRNA, retained_intron	C15orf56	0	0	0	0	0	0
ENSG00000176754.12_4	3	2	[ENST00000367207.7_1, ENST00000418245.5_1, ENST00000427799.1_1]	chr1:204001574-204010393	-	-	5	8819	1891	378	1513	0.800106	ENST00000367207.7_1, ENST00000418245.5_1, ENST00000427799.1_1, ENST00000656706.1_1	LINC00303	lncRNA		0	0.09	0	0	0	0
ENSG00000176761.7_2	1	1	[ENST00000561698.1_1]	chr19:44971857-44977444	+	-	6	5587	1763	0	1763	1	ENST00000561698.1_1	ZNF285B	unprocessed_pseudogene		0	0	0	0	0	0
ENSG00000176769.9_3	2	2	[ENST00000368642.4_2, ENST00000483040.1_1]	chr10:132890653-133109984	-	-	15	219331	5258	1216	4042	0.768733	ENST00000368642.4_2, ENST00000483040.1_1	TCERG1L	protein_coding, retained_intron	TCERG1L	0	0.07	0	0.12	0	0	0.701297	1.37147	0.430083	0.667135	NA
ENSG00000176771.17_7	9	6	[ENST00000317721.10_1, ENST00000358991.4_6, ENST00000405974.7_2, ENST00000409213.5_2, ENST00000409261.6_3, ENST00000427594.5_4, ENST00000473859.1_1, ENST00000639875.1_3, ENST00000640590.1_3]	chr2:133429360-134326034	-	-	23	896674	9563	448	9115	0.953153	ENST00000317721.10_1, ENST00000358991.4_6, ENST00000405974.7_2, ENST00000409213.5_2, ENST00000409261.6_3, ENST00000427594.5_4, ENST00000473859.1_1, ENST00000639875.1_3, ENST00000640590.1_3	NCKAP5	lncRNA, protein_coding	NCKAP5	0.44	1.32	0.44	0.25	1.77	1.15	13.4486	0.530362	0.672774	0.501091	0.715693
ENSG00000176774.5_3	1	1	[ENST00000325250.1_1]	chrX:26156459-26158852	+	-	3	2393	1811	0	1811	1	ENST00000325250.1_1	MAGEB18	protein_coding	MAGEB18	0	0	0	0	0	0
ENSG00000176782.2_2	1	1	[ENST00000314265.2_1]	chr8:7693992-7698764	+	-	2	4772	281	0	281	1	ENST00000314265.2_1	DEFB104A	protein_coding	DEFB104A	0	0	0	0	0	0
ENSG00000176783.15_5	14	12	[ENST00000319449.9_3, ENST00000393438.6_2, ENST00000393448.6_1, ENST00000437570.6_2, ENST00000502434.1_1, ENST00000502531.1_1, ENST00000502984.5_1, ENST00000503514.1_1, ENST00000503583.1_1, ENST00000507569.5_1, ENST00000508609.5_1, ENST00000508797.1_1, ENST00000509797.1_1, ENST00000514238.2_1]	chr5:178977554-179037013	+	-	22	59459	5901	346	5555	0.941366	ENST00000319449.9_3, ENST00000393438.6_2, ENST00000393448.6_1, ENST00000437570.6_2, ENST00000502434.1_1, ENST00000502531.1_1, ENST00000502984.5_1, ENST00000503514.1_1, ENST00000503583.1_1, ENST00000507569.5_1, ENST00000508609.5_1, ENST00000508797.1_1, ENST00000509797.1_1, ENST00000514238.2_1	RUFY1	lncRNA, nonsense_mediated_decay, protein_coding, retained_intron	RUFY1	34.93	34.48	25.12	27.01	26.52	30.03	392.212	-0.165367	-1.10028	0.271211	0.489605
ENSG00000176787.2_2	1	1	[ENST00000321522.2_1]	chr11:5079879-5080857	-	-	1	978	978	0	978	1	ENST00000321522.2_1	OR52E2	protein_coding	OR52E2	0	0	0	0	0	0
ENSG00000176788.9_4	3	3	[ENST00000322611.4_2, ENST00000606445.1_1, ENST00000616743.1_1]	chr5:17065706-17276952	+	-	6	211246	2146	255	1891	0.881174	ENST00000322611.4_2, ENST00000606445.1_1, ENST00000616743.1_1	BASP1	protein_coding	BASP1	99.78	96.42	104.84	224.67	221.49	235.26	1907.09	1.19244	16.0307	7.79809e-58	1.04279e-55
ENSG00000176797.3_2	1	1	[ENST00000314357.3_1]	chr8:7738725-7740186	+	-	2	1461	518	0	518	1	ENST00000314357.3_1	DEFB103A	protein_coding	DEFB103A	0	0	0	0	0	0
ENSG00000176798.2_4	4	2	[ENST00000321543.1_2, ENST00000641624.1_1, ENST00000641819.1_2, ENST00000642056.1_1]	chr11:5016080-5026766	+	-	3	10686	7300	3453	3847	0.526986	ENST00000321543.1_2, ENST00000641624.1_1, ENST00000641819.1_2, ENST00000642056.1_1	OR51L1	lncRNA, protein_coding	OR51L1	0	0	0	0	0	0
ENSG00000176809.10_4	12	12	[ENST00000319651.9_2, ENST00000334962.9_1, ENST00000339474.9_1, ENST00000400877.7_1, ENST00000577487.1_1, ENST00000579305.1_1, ENST00000580439.1_1, ENST00000580464.1_1, ENST00000581368.5_2, ENST00000583510.1_1, ENST00000584306.5_2, ENST00000584788.5_1]	chr17:62850429-62915598	-	-	17	65169	7641	669	6972	0.912446	ENST00000319651.9_2, ENST00000334962.9_1, ENST00000339474.9_1, ENST00000400877.7_1, ENST00000577487.1_1, ENST00000579305.1_1, ENST00000580439.1_1, ENST00000580464.1_1, ENST00000581368.5_2, ENST00000583510.1_1, ENST00000584306.5_2, ENST00000584788.5_1	LRRC37A3	lncRNA, protein_coding	LRRC37A3	6.23	5.38	5.4	2.12	3.87	3.26	39.898	-0.908071	-2.35964	0.0182929	0.060556
ENSG00000176812.7_5	1	1	[ENST00000433306.1_1]	chrX:25212497-25213324	-	-	1	827	827	0	827	1	ENST00000433306.1_1	AC112778.1	processed_pseudogene		0	0	0	0	0	0.27
ENSG00000176824.2	1	1	[ENST00000314501.2]	chr2:145218678-145221645	-	-	2	2967	2966	312	2654	0.894808	ENST00000314501.2, ENST00000484313.3_1, ENST00000628473.1_1	AC009951.1, ZEB2	nonsense_mediated_decay, pseudogene, retained_intron	ZEB2	0	0	0	0	0	0.09
ENSG00000176826.15_4	2	2	[ENST00000441699.1_1, ENST00000455909.5_1]	chr7:55748766-55780945	-	-	10	32179	3458	325	3133	0.906015	ENST00000441699.1_1, ENST00000455909.5_1	FKBP9P1	lncRNA, transcribed_unprocessed_pseudogene		0.44	0.19	0	0	0	0.56	2.51648	-0.45651	-0.24728	0.804691	0.909848
ENSG00000176834.14_4	13	13	[ENST00000321694.5_1, ENST00000359236.10_2, ENST00000536905.5_1, ENST00000538357.1_2, ENST00000539956.1_1, ENST00000540117.1_1, ENST00000541855.1_1, ENST00000542011.1_1, ENST00000542195.1_1, ENST00000545259.1_1, ENST00000545722.1_1, ENST00000612851.1_1, ENST00000621133.1_1]	chr12:118501397-118573831	-	-	18	72434	8361	1683	6678	0.798708	ENST00000321694.5_1, ENST00000359236.10_2, ENST00000536905.5_1, ENST00000538357.1_2, ENST00000539956.1_1, ENST00000540117.1_1, ENST00000541855.1_1, ENST00000542011.1_1, ENST00000542195.1_1, ENST00000545259.1_1, ENST00000545722.1_1, ENST00000612851.1_1, ENST00000621133.1_1	VSIG10	lncRNA, protein_coding, retained_intron	VSIG10	17.29	18.27	14.61	7.83	10.97	8.89	139.48	-0.86127	-3.94648	7.93093e-05	0.000490387
ENSG00000176840.11_3	10	8	[ENST00000317292.7_1, ENST00000586721.5_1, ENST00000588711.5_1, ENST00000588758.5_1, ENST00000588923.5_1, ENST00000589368.1_1, ENST00000589639.1_1, ENST00000591008.1_1, ENST00000592663.5_1, ENST00000592709.5_1]	chr19:4769151-4772545	+	-	6	3394	1124	588	536	0.476868	ENST00000317292.8_2, ENST00000586721.6_2, ENST00000588711.6_2, ENST00000588758.5_1, ENST00000588923.6_2, ENST00000589368.2_2, ENST00000589639.1_2, ENST00000591008.2_2, ENST00000592663.6_2, ENST00000592709.5_1, ENST00000653012.1_1, ENST00000653316.1_1, ENST00000653355.1_1, ENST00000653646.1_1, ENST00000654084.1_1, ENST00000654534.1_1, ENST00000655163.1_1, ENST00000655375.1_1, ENST00000655494.1_1, ENST00000656089.1_1, ENST00000656469.1_1, ENST00000657100.1_1, ENST00000657474.1_1, ENST00000658545.1_1, ENST00000658818.1_1, ENST00000660172.1_1, ENST00000660889.1_1, ENST00000660973.1_1, ENST00000661584.1_1, ENST00000662608.1_1, ENST00000662725.1_1, ENST00000663010.1_1, ENST00000663176.1_1, ENST00000663804.1_1, ENST00000664951.1_1, ENST00000665092.1_1, ENST00000666056.1_1, ENST00000666837.1_1, ENST00000666978.1_1, ENST00000667215.1_1, ENST00000667223.1_1, ENST00000667444.1_1, ENST00000668602.1_1, ENST00000669248.1_1, ENST00000669408.1_1, ENST00000669700.1_1, ENST00000669889.1_1, ENST00000670131.1_1, ENST00000670508.1_1	MIR7-3HG	lncRNA		0	0	0	0	0	0
ENSG00000176842.14_3	5	3	[ENST00000320990.9_1, ENST00000394636.8_1, ENST00000558597.1_2, ENST00000560154.5_1, ENST00000620085.1_1]	chr16:54964773-54968397	+	-	3	3624	2845	0	2845	1	ENST00000320990.9_1, ENST00000394636.8_1, ENST00000558597.1_2, ENST00000560154.5_1, ENST00000620085.1_1	IRX5	protein_coding, retained_intron	IRX5	13.2	13.76	13.68	8.74	7.35	9.38	151.665	-0.657532	-3.35132	0.000804283	0.0039823
ENSG00000176845.13_4	5	5	[ENST00000320095.12_4, ENST00000570778.5_4, ENST00000571814.1_4, ENST00000571940.1_1, ENST00000574053.1_3]	chr17:81037484-81052867	+	-	6	15383	2711	0	2711	1	ENST00000320095.12_4, ENST00000570778.5_4, ENST00000571814.1_4, ENST00000571940.1_1, ENST00000574053.1_4	METRNL	lncRNA, protein_coding	METRNL	26.73	29.23	27.39	23.26	26.46	26.23	259.626	-0.120848	-0.807311	0.419487	0.646106
ENSG00000176853.16_4	8	8	[ENST00000334705.12_2, ENST00000517912.1_3, ENST00000518333.1_1, ENST00000518976.1_1, ENST00000519721.5_1, ENST00000520246.1_1, ENST00000521166.5_2, ENST00000521704.1_1]	chr8:124780678-124827692	+	-	26	47014	7263	888	6375	0.877736	ENST00000334705.12_2, ENST00000517912.1_3, ENST00000518333.1_1, ENST00000518976.1_1, ENST00000519721.5_1, ENST00000520246.1_1, ENST00000521166.5_2, ENST00000521704.1_1	FAM91A1	nonsense_mediated_decay, protein_coding, retained_intron	FAM91A1	79.14	73.58	71.65	103.63	120.79	114.48	2586.93	0.606516	7.95582	1.77948e-15	3.9908e-14
ENSG00000176855.11_4	1	1	[ENST00000453838.2_1]	chr1:182928208-182929540	-	-	1	1332	1332	0	1332	1	ENST00000453838.2_1, ENST00000580734.1	AL450304.1, KRT18P28	miRNA, processed_pseudogene		0.71	0.5	1.04	0.52	0.2	0	4.25129	-1.53104	-1.27735	0.201478	0.398003
ENSG00000176857.5_4	1	1	[ENST00000511478.1_1]	chr5:108387015-108388158	-	-	1	1143	1143	0	1143	1	ENST00000511478.1_1	GJA1P1	processed_pseudogene		0	0	0	0	0	0
ENSG00000176868.2_5	2	2	[ENST00000321081.2_1, ENST00000616163.1_1]	chr9:134372865-134375578	-	-	1	2713	2713	0	2713	1	ENST00000321081.2_1, ENST00000616163.1_1	AL358781.1	lncRNA, pseudogene		0.17	0.06	0.63	0.18	0	0.21	3.41844	-1.05166	-0.75771	0.448625	0.672374
ENSG00000176871.8_3	12	12	[ENST00000315436.7_2, ENST00000441406.6_1, ENST00000535496.5_2, ENST00000536602.5_1, ENST00000536738.5_1, ENST00000537945.1_1, ENST00000540129.5_1, ENST00000542726.1_1, ENST00000543186.1_1, ENST00000543218.5_1, ENST00000544233.5_1, ENST00000614776.1_1]	chr12:118470498-118500235	-	-	10	29737	4616	718	3898	0.844454	ENST00000315436.7_2, ENST00000441406.6_1, ENST00000535496.5_2, ENST00000536602.5_1, ENST00000536738.5_1, ENST00000537945.1_1, ENST00000540129.5_1, ENST00000542726.1_1, ENST00000543186.1_1, ENST00000543218.5_1, ENST00000544233.5_1, ENST00000614776.1_1	WSB2	lncRNA, nonsense_mediated_decay, protein_coding, retained_intron	WSB2	38.01	37.63	40.46	69.04	76.44	72.81	882.44	0.925582	9.9421	2.73015e-23	1.06583e-21
ENSG00000176882.5_5	1	1	[ENST00000451812.1_1]	chr13:50194449-50194782	+	-	1	333	333	0	333	1	ENST00000451812.1_1	AL135901.1	processed_pseudogene		0	0	0	0	0	0
ENSG00000176884.15_5	13	8	[ENST00000350902.9_1, ENST00000371546.8_2, ENST00000371550.8_2, ENST00000371553.7_4, ENST00000371555.8_2, ENST00000371559.8_4, ENST00000371560.4_2, ENST00000371561.8_5, ENST00000460273.1_1, ENST00000462584.1_1, ENST00000471122.5_1, ENST00000473811.1_1, ENST00000485413.1_1]	chr9:140033605-140063208	+	-	19	29603	5959	0	5959	1	ENST00000350902.9_1, ENST00000371546.8_2, ENST00000371550.8_2, ENST00000371553.7_4, ENST00000371555.8_2, ENST00000371559.8_4, ENST00000371560.4_2, ENST00000371561.8_5, ENST00000460273.1_1, ENST00000462584.1_1, ENST00000471122.5_1, ENST00000473811.1_1, ENST00000485413.1_1	GRIN1	lncRNA, nonsense_mediated_decay, protein_coding, retained_intron	GRIN1	0.15	0	0	0.17	0	0.76	1.64762	2.02297	0.876656	0.380674	NA
ENSG00000176887.7_4	1	1	[ENST00000322002.5_2]	chr2:5832515-5841517	+	-	1	9002	9002	91	8911	0.989891	ENST00000322002.5_2, ENST00000455579.2_1	AC010729.2, SOX11	lncRNA, protein_coding	SOX11	0	0	0	0	0	0
ENSG00000176890.16_3	6	5	[ENST00000323224.7_2, ENST00000323250.9_2, ENST00000323274.15_2, ENST00000579128.1_1, ENST00000581920.1_1, ENST00000584122.1_1]	chr18:657652-673578	+	-	9	15926	2421	234	2187	0.903346	ENST00000323224.7_2, ENST00000323250.9_2, ENST00000323274.15_2, ENST00000579128.1_1, ENST00000581920.1_1, ENST00000584122.1_1	TYMS	lncRNA, protein_coding, retained_intron	TYMS	56.69	54.05	61.72	21.21	25.35	22.46	330.109	-1.31028	-9.16505	4.95234e-20	1.49647e-18
ENSG00000176893.5_4	2	2	[ENST00000322013.5_2, ENST00000641926.1_2]	chr11:4933817-4940580	-	-	2	6763	3326	1283	2043	0.614251	ENST00000322013.5_2, ENST00000641926.1_2	OR51G2	protein_coding	OR51G2	0	0	0	0	0	0
ENSG00000176894.10_4	5	5	[ENST00000317479.8_2, ENST00000428960.3_1, ENST00000454379.2_3, ENST00000539093.2_3, ENST00000543589.5_1]	chr12:133264172-133281571	+	-	6	17399	1421	0	1421	1	ENST00000317479.8_2, ENST00000428960.3_1, ENST00000454379.2_3, ENST00000537262.1_2, ENST00000539093.2_3, ENST00000543589.5_1	AC135586.2, PXMP2	lncRNA, nonsense_mediated_decay, protein_coding	PXMP2, RP13-672B3.2	19.37	21.54	22.94	9.01	10.57	10.62	71.915	-1.06658	-3.83544	0.000125342	0.000738331
ENSG00000176895.9_5	2	2	[ENST00000359350.5_2, ENST00000641490.1_2]	chr11:4925012-4930692	+	-	2	5680	2192	0	2192	1	ENST00000359350.5_2, ENST00000641490.1_2	OR51A7	protein_coding	OR51A7	0	0	0	0	0	0
ENSG00000176896.8_3	5	5	[ENST00000380600.1_3, ENST00000463321.1_1, ENST00000467590.1_1, ENST00000490617.1_1, ENST00000544987.2_3]	chrX:13671307-13700083	+	-	8	28776	5231	2195	3036	0.580386	ENST00000380600.1_3, ENST00000463321.1_1, ENST00000467590.1_1, ENST00000490617.1_1, ENST00000544987.2_3	TCEANC	lncRNA, nonsense_mediated_decay, protein_coding	TCEANC	3.38	3.95	2.98	2.61	3.42	2.95	41.9331	-0.183104	-0.51361	0.607525	0.791824
ENSG00000176900.2_4	2	2	[ENST00000322049.1_1, ENST00000380378.1_1]	chr11:4903048-4904113	+	-	1	1065	1065	0	1065	1	ENST00000322049.1_1, ENST00000380378.1_1	OR51T1	protein_coding	OR51T1	0	0	0	0	0	0
ENSG00000176903.4_2	1	1	[ENST00000316836.4_1]	chr14:74178485-74181075	-	-	1	2590	2590	1131	1459	0.56332	ENST00000316836.4_1	PNMA1	protein_coding	PNMA1	9.89	7.01	9.91	9.25	10.57	10.5	163.814	0.183757	0.91843	0.358394	0.586543
ENSG00000176904.3_4	2	2	[ENST00000322059.3_3, ENST00000646738.1_1]	chr11:4880839-4884882	-	-	2	4043	1045	0	1045	1	ENST00000322059.3_3, ENST00000646738.1_1	OR51H1	lncRNA, transcribed_unprocessed_pseudogene	OR51H1P	0	0	0	0	0	0
ENSG00000176907.4_3	1	1	[ENST00000315792.4_1]	chr8:40010973-40012827	+	-	1	1854	1854	0	1854	1	ENST00000315792.4_1	TCIM	protein_coding	C8orf4	0.13	0.1	0	0.83	2.25	1.44	9.49422	4.26946	3.82502	0.000130762	0.000765978
ENSG00000176909.12_6	5	5	[ENST00000318083.11_4, ENST00000356751.8_3, ENST00000594582.1_1, ENST00000595591.1_3, ENST00000599703.1_1]	chr19:49215981-49222982	-	-	10	7001	2286	76	2210	0.966754	ENST00000318083.11_4, ENST00000356751.8_3, ENST00000594582.1_1, ENST00000595591.1_3, ENST00000599703.1_1	MAMSTR	protein_coding	MAMSTR	0.31	0.21	0.63	0.15	0.17	0.11	3.02874	-1.36475	-1.02818	0.303865	0.527482
ENSG00000176912.3_6	2	2	[ENST00000323813.3_1, ENST00000585033.1_1]	chr18:641319-658340	-	-	3	17021	976	0	976	1	ENST00000323813.3_1, ENST00000585033.1_1, ENST00000664942.1_1	TYMSOS	lncRNA	C18orf56	0.92	0.23	0.66	1.34	0.42	2.03	4.49573	1.028	0.909652	0.363006	0.590658
ENSG00000176915.15_3	12	12	[ENST00000357997.10_2, ENST00000439231.6_1, ENST00000505031.6_1, ENST00000535036.5_1, ENST00000538591.5_1, ENST00000538766.1_1, ENST00000539605.5_1, ENST00000542282.5_1, ENST00000542374.5_1, ENST00000542657.5_1, ENST00000545623.5_1, ENST00000546061.1_1]	chr12:133302088-133338418	-	-	13	36330	17461	6944	10517	0.602314	ENST00000357997.10_2, ENST00000439231.6_1, ENST00000505031.6_1, ENST00000535036.5_1, ENST00000538591.5_1, ENST00000538766.1_1, ENST00000539605.5_1, ENST00000542282.5_1, ENST00000542374.5_1, ENST00000542657.5_1, ENST00000545623.5_1, ENST00000546061.1_1	ANKLE2	lncRNA, nonsense_mediated_decay, protein_coding, retained_intron	ANKLE2	30.51	26.49	31.32	30.93	32.2	28.47	615.848	0.0666932	0.584111	0.559146	0.758122
ENSG00000176919.12_4	7	6	[ENST00000224181.4_2, ENST00000371634.7_3, ENST00000465773.1_1, ENST00000484376.1_2, ENST00000647910.1_1, ENST00000649480.1_1, ENST00000649755.1_1]	chr9:139839636-139841427	+	-	7	1791	1152	0	1152	1	ENST00000371634.7_3, ENST00000465773.1_1, ENST00000484376.1_2, ENST00000647910.1_1, ENST00000649480.1_1, ENST00000649755.1_1	C8G	lncRNA, nonsense_mediated_decay, protein_coding, retained_intron	C8G	0	0	0	0	0.44	0
ENSG00000176920.12_4	4	4	[ENST00000391876.5_1, ENST00000425340.2_1, ENST00000522283.1_1, ENST00000522966.2_2]	chr19:49199227-49209207	+	-	3	9980	3380	1470	1910	0.565089	ENST00000391876.5_1, ENST00000425340.2_1, ENST00000522283.1_1, ENST00000522966.2_2	FUT2	lncRNA, protein_coding	FUT2	0.07	0.11	0	0.21	0.27	0.13	2.3246	1.53859	0.999961	0.317329	0.54232
ENSG00000176922.4_3	1	1	[ENST00000322101.4_2]	chr11:4868718-4870468	-	-	1	1750	1750	127	1623	0.927429	ENST00000322101.4_2	OR51S1	protein_coding	OR51S1	0	0	0	0	0	0
ENSG00000176923.5_3	1	1	[ENST00000449848.3_2]	chr19:15037863-15038872	+	-	1	1009	1009	51	958	0.949455	ENST00000449848.3_2	OR7A15P	unprocessed_pseudogene		0	0	0	0	0	0
ENSG00000176925.7_5	2	2	[ENST00000322110.7_3, ENST00000641672.1_2]	chr11:4842550-4843686	+	-	1	1136	1136	0	1136	1	ENST00000322110.7_3, ENST00000641672.1_2	OR51F2	protein_coding	OR51F2	0	0	0	0	0	0
ENSG00000176927.15_5	13	12	[ENST00000394835.7_5, ENST00000419434.5_1, ENST00000421238.2_1, ENST00000423598.6_1, ENST00000440741.7_1, ENST00000448319.5_3, ENST00000534836.6_1, ENST00000536908.6_2, ENST00000581617.1_1, ENST00000582953.1_1, ENST00000584826.1_1, ENST00000588978.1_4, ENST00000638539.1_1]	chr17:28256217-28435470	+	-	29	179253	6928	1354	5574	0.804561	ENST00000394835.7_5, ENST00000419434.5_1, ENST00000421238.2_1, ENST00000423598.6_1, ENST00000440741.7_1, ENST00000448319.5_3, ENST00000534836.6_1, ENST00000536908.6_2, ENST00000581617.1_1, ENST00000582953.1_1, ENST00000584826.1_1, ENST00000588978.1_4, ENST00000638539.1_1	EFCAB5	lncRNA, nonsense_mediated_decay, protein_coding, retained_intron	EFCAB5	0.3	0	0	0.1	0.71	0.42	2.56043	2.18596	1.25173	0.210669	0.41077
ENSG00000176928.6_3	2	2	[ENST00000322348.5_1, ENST00000652361.1_1]	chr5:74321170-74348595	-	-	4	27425	6096	508	5588	0.916667	ENST00000322348.5_1, ENST00000652361.1_1	GCNT4	protein_coding	GCNT4	2.94	2.8	2.51	17.2	17.86	16.76	297.091	2.66077	16.5633	1.28299e-61	1.79609e-59
ENSG00000176933.5_4	1	1	[ENST00000469761.1_1]	chr6:28185420-28186412	-	-	1	992	992	0	992	1	ENST00000469761.1_1	TOB2P1	processed_pseudogene		0.76	1.55	0.55	0.14	1.25	1.06	5.18606	-0.261026	-0.24345	0.807657	0.91159
ENSG00000176945.17_7	8	8	[ENST00000320736.10_3, ENST00000423938.1_4, ENST00000436408.6_4, ENST00000445522.6_3, ENST00000447234.7_4, ENST00000480350.1_1, ENST00000485430.1_1, ENST00000498018.1_1]	chr3:195447754-195467994	+	-	8	20240	6837	2199	4638	0.678368	ENST00000320736.10_3, ENST00000423938.1_4, ENST00000432194.7_1, ENST00000436408.6_4, ENST00000445522.6_3, ENST00000447234.7_4, ENST00000455807.2_1, ENST00000480350.1_1, ENST00000485430.1_1, ENST00000498018.1_1, ENST00000594446.5_1, ENST00000594976.5_2, ENST00000595086.5_1, ENST00000599566.5_1, ENST00000600197.1_1, ENST00000600288.5_1, ENST00000612098.4_2, ENST00000625383.2_2, ENST00000625531.2_2, ENST00000625665.1_2, ENST00000626093.1_2, ENST00000626566.2_2, ENST00000626872.2_2, ENST00000626979.2_2, ENST00000627035.2_2, ENST00000627297.2_2, ENST00000627471.2_2, ENST00000627609.1_2, ENST00000627993.2_2, ENST00000628125.2_2, ENST00000628392.2_2, ENST00000628982.1_2, ENST00000629537.2_2, ENST00000629721.2_2, ENST00000629807.2_2, ENST00000630197.2_2, ENST00000630874.2_2, ENST00000631359.2_2	MUC20, MUC20-OT1	lncRNA, protein_coding, retained_intron	MUC20	2.04	2.34	3.6	0.1	0.09	0.64	15.1241	-3.8577	-4.4315	9.35806e-06	7.06348e-05
ENSG00000176946.12_3	6	6	[ENST00000321679.4_1, ENST00000402136.5_1, ENST00000402545.5_1, ENST00000407315.6_2, ENST00000497486.1_1, ENST00000612200.1_1]	chr2:242523819-242576573	-	-	9	52754	2856	321	2535	0.887605	ENST00000321679.4_1, ENST00000402136.5_1, ENST00000402545.5_1, ENST00000407315.6_2, ENST00000497486.1_1, ENST00000612200.1_1	THAP4	lncRNA, protein_coding, retained_intron	THAP4	21.54	25.14	25.02	20.6	17.91	21.33	228.698	-0.24362	-1.46899	0.141836	0.30953
ENSG00000176951.6_3	1	1	[ENST00000433299.1_1]	chr11:4807983-4808935	+	-	1	952	952	0	952	1	ENST00000433299.1_1	OR51N1P	unprocessed_pseudogene		0	0	0	0	0	0
ENSG00000176953.12_4	7	6	[ENST00000320805.8_3, ENST00000562977.1_1, ENST00000564978.5_3, ENST00000565752.5_1, ENST00000565919.1_1, ENST00000568148.1_3, ENST00000568998.1_1]	chr16:28962127-28978418	+	-	9	16291	5738	2250	3488	0.607877	ENST00000320805.8_3, ENST00000562977.1_1, ENST00000564978.5_3, ENST00000565752.5_1, ENST00000565919.1_1, ENST00000568148.1_3, ENST00000568998.1_1, ENST00000578855.1	MIR4517, NFATC2IP	lncRNA, miRNA, protein_coding, retained_intron	NFATC2IP	15.77	19.9	15.69	9.86	11.99	11.06	263.738	-0.626733	-3.83757	0.00012426	0.0007322
ENSG00000176956.12_3	5	5	[ENST00000342752.8_2, ENST00000414417.6_2, ENST00000430474.6_1, ENST00000479685.1_1, ENST00000615409.1_1]	chr8:144239330-144242128	-	-	5	2798	1881	0	1881	1	ENST00000342752.8_2, ENST00000414417.6_2, ENST00000430474.6_1, ENST00000479685.1_1, ENST00000615409.1_1	LY6H	protein_coding, retained_intron	LY6H	0	0	0	0	0	0
ENSG00000176970.8_4	1	1	[ENST00000446092.2_1]	chrX:147546227-147546948	+	-	1	721	721	0	721	1	ENST00000446092.2_1	RPL7L1P11	processed_pseudogene		0	0	0	0	0.25	0
ENSG00000176971.3_2	1	1	[ENST00000318627.3_1]	chr11:27015730-27017668	+	-	1	1938	1938	0	1938	1	ENST00000318627.3_1	FIBIN	protein_coding	FIBIN	0	0	0	0	0	0
ENSG00000176973.8_4	3	3	[ENST00000316409.2_2, ENST00000449319.2_1, ENST00000530349.2_3]	chr11:65339819-65341669	+	-	2	1850	1458	0	1458	1	ENST00000316409.2_2, ENST00000449319.2_1, ENST00000526433.1_1, ENST00000527920.5_1, ENST00000530349.2_3, ENST00000533115.5_1	FAM89B, ZNRD2	protein_coding	FAM89B, SSSCA1	13.59	12.93	13.78	25.46	20.21	24.6	150.104	0.817926	4.08197	4.46561e-05	0.000292041
ENSG00000176974.20_5	11	11	[ENST00000316694.8_2, ENST00000352886.10_1, ENST00000354098.7_1, ENST00000395682.3_1, ENST00000395684.5_1, ENST00000579558.5_1, ENST00000580002.5_1, ENST00000582352.1_1, ENST00000582653.1_2, ENST00000583780.1_4, ENST00000618902.1_1]	chr17:18231173-18266877	-	-	18	35704	7281	1679	5602	0.7694	ENST00000316694.8_2, ENST00000352886.10_1, ENST00000354098.7_1, ENST00000395682.3_1, ENST00000395684.5_1, ENST00000579558.5_1, ENST00000580002.5_1, ENST00000582352.1_1, ENST00000582653.1_2, ENST00000583780.1_4, ENST00000618902.1_1	SHMT1	nonsense_mediated_decay, protein_coding, retained_intron	SHMT1	30.71	29.42	30.18	15.46	13.63	18.29	342.699	-0.925265	-6.41949	1.3673e-10	2.00497e-09
ENSG00000176978.14_3	13	13	[ENST00000371579.7_2, ENST00000460830.1_1, ENST00000463619.1_2, ENST00000470766.5_2, ENST00000472306.5_1, ENST00000473532.5_2, ENST00000473703.1_1, ENST00000478597.5_1, ENST00000482088.5_1, ENST00000483783.1_1, ENST00000485456.5_1, ENST00000491807.5_1, ENST00000497375.1_2]	chr9:140004997-140009629	-	-	11	4632	2823	0	2823	1	ENST00000371579.7_2, ENST00000460830.1_1, ENST00000463619.1_3, ENST00000470766.5_3, ENST00000472306.5_1, ENST00000473532.5_3, ENST00000473703.1_1, ENST00000478597.5_1, ENST00000482088.5_1, ENST00000483783.1_1, ENST00000485456.5_1, ENST00000491807.5_1, ENST00000497375.1_3	DPP7	lncRNA, nonsense_mediated_decay, protein_coding, retained_intron	DPP7	11.24	17.02	11.1	13.22	13.47	14.74	84.8585	0.108524	0.402956	0.68698	0.841267
ENSG00000176979.14_4	5	5	[ENST00000341062.6_1, ENST00000507119.1_1, ENST00000508504.1_1, ENST00000512596.6_2, ENST00000647760.1_2]	chr4:165937609-165962901	+	-	6	25292	3015	154	2861	0.948922	ENST00000341062.6_1, ENST00000507119.1_1, ENST00000508504.1_1, ENST00000512596.6_2, ENST00000622170.1_1, ENST00000647760.1_2	AC106872.11, TRIM60	processed_pseudogene, protein_coding	TRIM60	0	0	0	0	0	0
ENSG00000176984.6_5	2	1	[ENST00000319763.1_1, ENST00000530303.5_1]	chr11:120039684-120042387	+	-	2	2703	2081	729	1352	0.649688	ENST00000319763.1_1, ENST00000530303.5_1	AP000679.1	lncRNA	AP000679.2	0.17	0.09	0	0.09	0	0	0.66189	-0.700556	-0.239777	0.810504	NA
ENSG00000176986.16_3	7	7	[ENST00000339365.2_1, ENST00000345254.9_2, ENST00000465076.5_1, ENST00000477008.1_1, ENST00000496827.1_1, ENST00000634508.1_2, ENST00000635550.1_1]	chr10:75504129-75531919	+	-	24	27790	5353	0	5353	1	ENST00000339365.2_1, ENST00000345254.9_2, ENST00000465076.5_1, ENST00000477008.1_1, ENST00000496827.1_1, ENST00000634508.1_3, ENST00000635550.1_1	SEC24C	lncRNA, nonsense_mediated_decay, protein_coding	SEC24C	39.61	37.26	40.62	19.79	21.44	22.54	813.715	-0.87194	-8.98393	2.61258e-19	7.56297e-18
ENSG00000176988.9_3	2	2	[ENST00000370467.8_2, ENST00000489034.2_2]	chrX:147062856-147108185	+	-	7	45329	1139	77	1062	0.932397	ENST00000370467.8_2, ENST00000489034.2_2	FMR1NB	nonsense_mediated_decay, protein_coding	FMR1NB	0	0	0	0	0	0
ENSG00000176994.11_3	1	1	[ENST00000406438.5_2]	chr17:18218606-18231370	+	-	2	12764	8297	297	8000	0.964204	ENST00000406438.5_2, ENST00000577764.1	RP1-178F10.3, SMCR8	lincRNA, protein_coding	SMCR8	6.82	6.52	6.18	9.27	8.43	9.38	446.645	0.485128	3.96867	7.22734e-05	0.000451086
ENSG00000176998.4_2	1	1	[ENST00000418983.1_1]	chr6:29759529-29760527	-	-	1	998	998	0	998	1	ENST00000418983.1_1	HCG4	unprocessed_pseudogene		0	0.19	0.18	0	0	0	0.369717	-1.94685	-0.48513	0.627584	NA
ENSG00000177000.12_6	19	15	[ENST00000376486.3_2, ENST00000376583.7_3, ENST00000376585.6_4, ENST00000376590.8_3, ENST00000376592.6_3, ENST00000413656.5_5, ENST00000418034.1_3, ENST00000423400.7_3, ENST00000431243.6_2, ENST00000641407.1_2, ENST00000641437.1_1, ENST00000641446.1_1, ENST00000641721.1_1, ENST00000641747.1_1, ENST00000641759.1_1, ENST00000641805.1_1, ENST00000641820.1_2, ENST00000641909.1_1, ENST00000642002.1_1]	chr1:11845779-11866977	-	-	12	21198	11978	1556	10422	0.870095	ENST00000376486.3_2, ENST00000376583.7_3, ENST00000376585.6_4, ENST00000376590.8_3, ENST00000376592.6_3, ENST00000413656.5_5, ENST00000418034.1_3, ENST00000423400.7_3, ENST00000431243.6_2, ENST00000641407.1_2, ENST00000641437.1_1, ENST00000641446.1_1, ENST00000641721.1_1, ENST00000641747.1_1, ENST00000641759.1_1, ENST00000641805.1_1, ENST00000641820.1_2, ENST00000641909.1_1, ENST00000642002.1_1	MTHFR	lncRNA, nonsense_mediated_decay, protein_coding, retained_intron	MTHFR	3.42	4.46	2.97	6.31	4.65	4.98	107.838	0.58864	2.34301	0.0191288	0.0629513
ENSG00000177023.2_2	1	1	[ENST00000316169.2_1]	chr8:7327829-7332604	-	-	2	4775	281	0	281	1	ENST00000316169.2_1	DEFB104B	protein_coding	DEFB104B	0	0	0	0	0	0
ENSG00000177025.3_2	1	1	[ENST00000314391.3_1]	chr19:58469804-58485902	-	-	6	16098	915	0	915	1	ENST00000314391.3_1	C19orf18	protein_coding	C19orf18	0	0	0.2	0.31	0.38	0	0.807168	1.86958	0.682603	0.494858	NA
ENSG00000177030.16_3	12	12	[ENST00000382409.3_1, ENST00000524786.1_1, ENST00000525626.5_1, ENST00000525904.5_1, ENST00000526790.1_1, ENST00000526857.2_1, ENST00000527170.5_2, ENST00000527658.1_1, ENST00000528864.5_1, ENST00000529717.5_1, ENST00000529727.1_1, ENST00000530813.1_1]	chr11:644232-706715	-	-	20	62483	4452	207	4245	0.953504	ENST00000382409.3_1, ENST00000524786.1_1, ENST00000525626.5_1, ENST00000525904.5_1, ENST00000526790.1_1, ENST00000526857.2_1, ENST00000527170.5_2, ENST00000527658.1_1, ENST00000528864.5_1, ENST00000529717.5_1, ENST00000529727.1_1, ENST00000530813.1_1	DEAF1	lncRNA, nonsense_mediated_decay, protein_coding, retained_intron	DEAF1	11.51	9.47	5.41	7.92	10.49	9.87	84.6381	0.119137	0.390937	0.695844	0.846894
ENSG00000177034.16_4	4	4	[ENST00000509852.6_3, ENST00000512528.2_3, ENST00000512560.5_1, ENST00000617335.4_1]	chr5:79272553-79287088	-	-	9	14535	7919	919	7000	0.88395	ENST00000509852.6_3, ENST00000512528.2_3, ENST00000512560.5_1, ENST00000617335.4_1	MTX3	protein_coding	MTX3	8.01	7.43	7.27	5.28	5.6	5.18	297.914	-0.48574	-3.43341	0.000596045	0.00304202
ENSG00000177042.14_4	7	7	[ENST00000397510.7_1, ENST00000397512.7_1, ENST00000488769.1_1, ENST00000492023.1_1, ENST00000526170.5_2, ENST00000528024.1_1, ENST00000608174.5_1]	chr11:695427-705028	+	-	5	9601	4071	412	3659	0.898796	ENST00000397510.7_1, ENST00000397512.7_1, ENST00000488769.1_1, ENST00000492023.1_1, ENST00000526170.5_2, ENST00000528024.1_1, ENST00000608174.5_1	TMEM80	lncRNA, protein_coding, retained_intron	TMEM80	6.09	4.16	5.77	5.58	4.68	5.14	38.5633	-0.0355053	-0.0948275	0.924452	0.966785
ENSG00000177045.9_5	5	5	[ENST00000317578.7_3, ENST00000560160.1_4, ENST00000560168.1_1, ENST00000622857.1_1, ENST00000643139.1_1]	chr19:46268042-46272510	-	-	2	4468	3582	0	3582	1	ENST00000317578.7_4, ENST00000560160.1_4, ENST00000560168.1_1, ENST00000622857.1_1	SIX5	protein_coding	SIX5	1.35	1.41	1.82	1.63	2.17	2	29.0114	0.360881	0.847227	0.396869	0.624052
ENSG00000177047.6_2	1	1	[ENST00000380229.3_1]	chr9:21140212-21142144	-	-	1	1932	1932	81	1851	0.958075	ENST00000380229.3_1	IFNW1	protein_coding	IFNW1	0	0	0	0	0	0
ENSG00000177051.6_4	3	3	[ENST00000317683.4_2, ENST00000586899.1_3, ENST00000591686.1_3]	chr19:46213886-46234154	-	-	4	20268	3527	295	3232	0.916359	ENST00000317683.4_2, ENST00000586899.1_3, ENST00000591686.1_3, ENST00000623179.1_1	AC007191.1, FBXO46	TEC, protein_coding	FBXO46	2.85	4.84	4.7	3.14	3.54	3.83	48.9448	-0.205636	-0.590151	0.55509	0.754889
ENSG00000177054.14_3	8	8	[ENST00000399351.7_1, ENST00000446113.7_2, ENST00000524744.1_1, ENST00000525490.5_1, ENST00000530100.1_1, ENST00000530698.1_1, ENST00000532026.5_1, ENST00000532812.5_1]	chr11:19138645-19197969	+	-	19	59324	7759	953	6806	0.877175	ENST00000399351.7_1, ENST00000446113.7_2, ENST00000524744.1_1, ENST00000525490.5_1, ENST00000530100.1_1, ENST00000530698.1_1, ENST00000532026.5_1, ENST00000532812.5_1	ZDHHC13	lncRNA, protein_coding, retained_intron	ZDHHC13	9.67	9.35	9.58	6.25	7.78	7.27	121.384	-0.416468	-1.95542	0.0505331	0.13918
ENSG00000177058.12_5	26	24	[ENST00000318672.7_2, ENST00000396865.7_3, ENST00000416547.6_1, ENST00000502247.1_1, ENST00000502416.5_1, ENST00000503817.5_2, ENST00000503891.5_1, ENST00000504880.5_1, ENST00000505563.5_1, ENST00000505708.5_1, ENST00000506624.5_2, ENST00000507109.5_1, ENST00000507216.1_1, ENST00000507447.1_1, ENST00000508124.5_1, ENST00000511233.5_1, ENST00000512208.5_1, ENST00000512595.5_1, ENST00000513275.5_1, ENST00000513993.5_1, ENST00000514806.5_1, ENST00000515159.5_1, ENST00000515629.5_2, ENST00000515754.1_1, ENST00000524030.1_1, ENST00000524154.1_1]	chr5:54921672-55069022	-	-	26	147350	8823	2414	6409	0.726397	ENST00000318672.7_2, ENST00000396865.7_3, ENST00000416547.6_1, ENST00000502247.1_1, ENST00000502416.5_1, ENST00000503817.5_2, ENST00000503891.5_1, ENST00000504880.5_1, ENST00000505563.5_1, ENST00000505708.5_1, ENST00000506624.5_2, ENST00000507109.5_1, ENST00000507216.1_1, ENST00000507447.1_1, ENST00000508124.5_1, ENST00000511233.5_1, ENST00000512208.5_1, ENST00000512595.5_1, ENST00000513275.5_1, ENST00000513993.5_1, ENST00000514806.5_1, ENST00000515159.5_1, ENST00000515629.5_2, ENST00000515754.1_1, ENST00000524030.1_1, ENST00000524154.1_1	SLC38A9	lncRNA, nonsense_mediated_decay, protein_coding, retained_intron	SLC38A9	27.4	24.11	22.98	20.68	17.37	16.01	195.467	-0.445838	-2.41732	0.0156354	0.0529423
ENSG00000177076.6_3	1	1	[ENST00000340967.3_2]	chr9:19409006-19452503	+	-	6	43497	2773	0	2773	1	ENST00000340967.3_2	ACER2	protein_coding	ACER2	3.88	6.15	4.14	16.13	17.47	16.6	198.989	1.85173	9.31107	1.26546e-20	4.09309e-19
ENSG00000177082.12_5	21	17	[ENST00000398528.7_1, ENST00000434634.6_1, ENST00000558019.5_1, ENST00000558487.1_1, ENST00000558521.5_5, ENST00000558608.1_1, ENST00000559015.5_1, ENST00000559126.5_1, ENST00000559178.5_5, ENST00000559224.5_3, ENST00000559452.5_1, ENST00000559877.5_1, ENST00000559994.5_1, ENST00000560088.5_1, ENST00000560182.5_1, ENST00000560252.5_1, ENST00000560835.5_1, ENST00000560966.5_1, ENST00000561329.5_1, ENST00000561434.1_1, ENST00000561447.5_1]	chr15:85182511-85197574	-	-	4	15063	9626	3471	6155	0.639414	ENST00000398528.7_1, ENST00000434634.6_1, ENST00000558019.5_1, ENST00000558487.1_1, ENST00000558521.5_5, ENST00000558608.1_1, ENST00000559015.5_1, ENST00000559126.5_1, ENST00000559178.5_5, ENST00000559224.5_3, ENST00000559452.5_1, ENST00000559877.5_1, ENST00000559994.5_1, ENST00000560088.5_1, ENST00000560182.5_1, ENST00000560252.5_1, ENST00000560835.5_1, ENST00000560966.5_1, ENST00000561329.5_1, ENST00000561434.1_1, ENST00000561447.5_1	WDR73	lncRNA, nonsense_mediated_decay, protein_coding, retained_intron	WDR73	25.92	25.83	22.38	20.86	18.96	18.89	278.487	-0.32015	-2.12051	0.033963	0.101211
ENSG00000177084.16_4	22	22	[ENST00000320574.9_3, ENST00000416953.2_1, ENST00000434528.3_1, ENST00000441786.3_1, ENST00000503265.4_1, ENST00000534922.5_1, ENST00000535270.5_3, ENST00000535934.2_1, ENST00000536445.5_1, ENST00000537064.5_1, ENST00000538196.1_1, ENST00000539215.5_1, ENST00000539357.1_1, ENST00000539618.1_1, ENST00000540987.1_1, ENST00000541213.5_1, ENST00000541627.2_1, ENST00000542362.1_1, ENST00000544414.1_1, ENST00000544692.5_1, ENST00000544870.5_1, ENST00000545015.1_1]	chr12:133200338-133263951	-	-	43	63613	16609	2225	14384	0.866036	ENST00000320574.9_3, ENST00000416953.2_1, ENST00000434528.3_1, ENST00000441786.3_1, ENST00000503265.4_1, ENST00000534922.5_1, ENST00000535270.5_3, ENST00000535934.2_1, ENST00000536445.5_1, ENST00000537064.5_1, ENST00000538196.1_1, ENST00000539215.5_1, ENST00000539357.1_1, ENST00000539618.1_1, ENST00000540987.1_1, ENST00000541213.5_1, ENST00000541627.2_1, ENST00000542362.1_1, ENST00000544414.1_1, ENST00000544692.5_1, ENST00000544870.5_1, ENST00000545015.1_1	POLE	lncRNA, nonsense_mediated_decay, protein_coding, retained_intron	POLE	28.32	45.03	37.81	13.12	11.78	21.37	743.794	-1.25795	-3.83295	0.000126614	0.000744733
ENSG00000177096.9_5	2	2	[ENST00000321753.8_2, ENST00000419475.1_1]	chr22:42470251-42475442	+	-	4	5191	2451	87	2364	0.964504	ENST00000321753.8_2, ENST00000419475.1_1	PHETA2	protein_coding	FAM109B	0.69	1.19	0.7	0.48	0.54	0.8	11.2991	-0.490526	-0.714284	0.475051	0.696144
ENSG00000177098.8_2	6	6	[ENST00000324727.8_1, ENST00000415030.6_1, ENST00000423160.2_1, ENST00000529878.1_1, ENST00000531550.1_1, ENST00000532138.1_1]	chr11:118004091-118023603	-	-	6	19512	5649	207	5442	0.963356	ENST00000324727.8_1, ENST00000415030.6_1, ENST00000423160.2_1, ENST00000529878.1_1, ENST00000531550.1_1, ENST00000532138.1_1	SCN4B	lncRNA, protein_coding, retained_intron	SCN4B	0.03	0.04	0	0	0.21	0	0.756162	0.458069	0.156565	0.875587	NA
ENSG00000177103.14_4	5	5	[ENST00000321322.6_1, ENST00000525836.1_1, ENST00000527706.5_1, ENST00000651172.1_1, ENST00000651296.1_1]	chr11:117298488-117688240	-	-	34	389752	7035	94	6941	0.986638	ENST00000321322.6_1, ENST00000525836.1_1, ENST00000527706.5_1, ENST00000651172.1_1, ENST00000651296.1_1	DSCAML1	protein_coding	DSCAML1	0.02	0.03	0	0	0.34	0	1.6217	1.1235	0.467388	0.640223	NA
ENSG00000177105.10_4	4	4	[ENST00000351018.5_2, ENST00000396978.1_1, ENST00000396979.1_1, ENST00000533217.1_1]	chr11:3848207-3862189	-	-	5	13982	1758	124	1634	0.929465	ENST00000351018.5_2, ENST00000396978.1_1, ENST00000396979.1_1, ENST00000533217.1_1	RHOG	protein_coding	RHOG	3.37	4.46	3.61	3.7	5.26	3.38	31.7708	0.133576	0.3219	0.747529	0.878808
ENSG00000177106.16_6	32	29	[ENST00000318562.13_3, ENST00000524474.5_1, ENST00000524763.5_2, ENST00000524973.1_1, ENST00000526198.5_2, ENST00000526380.1_1, ENST00000526651.5_1, ENST00000526909.5_1, ENST00000527199.5_1, ENST00000527807.5_1, ENST00000527832.5_1, ENST00000528770.5_4, ENST00000529346.5_1, ENST00000529680.5_1, ENST00000530093.5_1, ENST00000530118.1_1, ENST00000530452.6_2, ENST00000530636.5_2, ENST00000531348.5_2, ENST00000531393.5_1, ENST00000531471.1_1, ENST00000532545.1_1, ENST00000533256.5_2, ENST00000533500.5_1, ENST00000533816.1_1, ENST00000534027.1_1, ENST00000534449.1_1, ENST00000534679.1_1, ENST00000534755.5_2, ENST00000610855.4_1, ENST00000614442.4_2, ENST00000650127.1_1]	chr11:694437-727727	+	-	19	33290	5689	0	5689	1	ENST00000318562.13_3, ENST00000524474.5_1, ENST00000524763.5_2, ENST00000524973.1_1, ENST00000526198.5_2, ENST00000526380.1_1, ENST00000526651.5_1, ENST00000526909.5_1, ENST00000527199.5_1, ENST00000527807.5_1, ENST00000527832.5_1, ENST00000528770.5_4, ENST00000529346.5_1, ENST00000529680.5_1, ENST00000530093.5_1, ENST00000530118.1_1, ENST00000530452.6_3, ENST00000530636.5_2, ENST00000531348.5_2, ENST00000531393.5_1, ENST00000531471.1_1, ENST00000532545.1_1, ENST00000533256.5_2, ENST00000533500.5_1, ENST00000533816.1_1, ENST00000534027.1_1, ENST00000534449.1_1, ENST00000534679.1_1, ENST00000534755.5_2, ENST00000610855.4_1, ENST00000614442.4_2, ENST00000650127.1_1	EPS8L2	lncRNA, nonsense_mediated_decay, protein_coding, retained_intron	EPS8L2	27.27	19.75	22.72	37	30.74	30.75	330.055	0.514898	3.19053	0.00142012	0.00658399
ENSG00000177108.5_6	3	3	[ENST00000319374.4_2, ENST00000555327.1_6, ENST00000555389.1_6]	chr14:77597612-77609077	-	-	6	11465	3862	434	3428	0.887623	ENST00000319374.4_2, ENST00000555327.1_7, ENST00000555389.1_7	ZDHHC22	protein_coding	ZDHHC22	0.13	0.15	0.19	0	0	0.11	1.61705	-1.78393	-0.914511	0.360448	NA
ENSG00000177112.7_5	3	3	[ENST00000525578.1_1, ENST00000529829.5_1, ENST00000529979.5_1]	chr11:10562818-10621479	+	-	8	58661	1403	302	1101	0.784747	ENST00000525578.1_1, ENST00000529829.6_2, ENST00000529979.6_2, ENST00000663840.1_1, ENST00000671658.1_1	MRVI1-AS1	lncRNA		0	0	0	0	0.67	0	0.435391	2.31957	0.577124	0.563856	NA
ENSG00000177119.16_5	7	7	[ENST00000320560.13_2, ENST00000423947.7_1, ENST00000425752.6_2, ENST00000426898.2_1, ENST00000441606.2_1, ENST00000550630.5_1, ENST00000551667.1_1]	chr12:45609769-45834187	+	-	27	224418	8235	1139	7096	0.861688	ENST00000320560.13_2, ENST00000423947.7_1, ENST00000425752.6_2, ENST00000426898.2_1, ENST00000441606.2_1, ENST00000550630.5_1, ENST00000551667.1_1	ANO6	lncRNA, nonsense_mediated_decay, protein_coding, retained_intron	ANO6	17.11	17.13	16.88	14.99	18.56	16.26	614.021	-0.0261222	-0.235117	0.814118	0.915193
ENSG00000177125.5_3	2	2	[ENST00000319119.4_2, ENST00000373452.2_2]	chr9:129622943-129648157	+	-	2	25214	6606	0	6606	1	ENST00000319119.4_2, ENST00000373452.2_2	ZBTB34	protein_coding	ZBTB34	5.77	5.38	5.7	6.43	7.68	7.72	291.17	0.381346	2.62109	0.00876489	0.0321775
ENSG00000177133.10_5	8	8	[ENST00000321336.1_1, ENST00000321399.7_1, ENST00000413472.5_1, ENST00000415573.1_1, ENST00000420957.1_1, ENST00000445317.1_1, ENST00000453118.5_1, ENST00000606861.1_1]	chr1:2976178-2985001	-	-	4	8823	5600	265	5335	0.952679	ENST00000321336.1_1, ENST00000321399.7_1, ENST00000413472.5_1, ENST00000415573.1_1, ENST00000420957.1_1, ENST00000445317.1_1, ENST00000453118.5_1, ENST00000606861.1_1, ENST00000667159.1_1, ENST00000670730.1_1	PRDM16-DT	lncRNA, pseudogene		0.04	0.74	0.37	0.54	0.28	0	2.37654	-0.375539	-0.221416	0.824769	0.921395
ENSG00000177138.16_3	7	7	[ENST00000327220.9_1, ENST00000362066.7_1, ENST00000428477.1_1, ENST00000461107.5_2, ENST00000472522.6_2, ENST00000494744.1_1, ENST00000651278.1_1]	chrX:8992272-9263722	-	-	15	271450	6889	1018	5871	0.852228	ENST00000327220.9_1, ENST00000362066.7_1, ENST00000428477.1_1, ENST00000461107.5_2, ENST00000472522.6_2, ENST00000494744.1_1, ENST00000651278.1_1	FAM9B	lncRNA, protein_coding, retained_intron	FAM9B	0.06	0	0	0.07	0	0.19	0.569917	1.35257	0.42823	0.668484	NA
ENSG00000177143.4_3	1	1	[ENST00000327228.4_1]	chr18:580356-582114	+	-	1	1758	1758	0	1758	1	ENST00000327228.4_1	CETN1	protein_coding	CETN1	0	0	0	0	0	0
ENSG00000177144.7_5	1	1	[ENST00000322209.4_3]	chr1:145138423-145139613	-	-	2	1190	1190	0	1190	1	ENST00000322209.4_3, ENST00000578341.2_1	NUDT4B, NUDT4P2	processed_pseudogene, protein_coding		14.14	23.17	20.26	23.1	23.41	26.73	160.035	0.368869	1.70825	0.0875897	0.215801
ENSG00000177150.13_4	8	7	[ENST00000322247.7_2, ENST00000402563.5_2, ENST00000585785.1_1, ENST00000588475.1_1, ENST00000589346.1_1, ENST00000591269.1_1, ENST00000592976.5_2, ENST00000651643.1_1]	chr18:13663345-13726662	-	-	7	63317	4681	877	3804	0.812647	ENST00000322247.7_2, ENST00000402563.5_2, ENST00000585785.1_1, ENST00000588475.1_1, ENST00000589346.1_1, ENST00000591269.1_1, ENST00000592976.5_2, ENST00000651643.1_1	FAM210A	lncRNA, protein_coding	FAM210A	17.71	19.18	15.57	19.56	20.67	15.13	172.623	0.0956549	0.485864	0.627064	0.804781
ENSG00000177151.4_4	2	2	[ENST00000317450.3_2, ENST00000641268.1_2]	chr1:248799656-248808579	-	-	2	8923	2957	0	2957	1	ENST00000317450.3_2, ENST00000641268.1_2	OR2T35	protein_coding	OR2T35	0	0	0	0	0	0
ENSG00000177156.11_3	9	8	[ENST00000319006.8_2, ENST00000528070.5_1, ENST00000528097.5_1, ENST00000530119.5_1, ENST00000530440.1_1, ENST00000530666.1_1, ENST00000532202.1_1, ENST00000532685.1_1, ENST00000533796.1_1]	chr11:747414-765012	+	-	9	17598	2907	690	2217	0.762642	ENST00000319006.8_2, ENST00000528070.5_1, ENST00000528097.5_1, ENST00000530119.5_1, ENST00000530440.1_1, ENST00000530666.1_1, ENST00000532202.1_1, ENST00000532685.1_1, ENST00000533796.1_1	TALDO1	lncRNA, nonsense_mediated_decay, protein_coding, retained_intron	TALDO1	68.56	73.1	77.02	74.85	73.18	90.35	549.013	0.136049	1.13543	0.256197	0.469791
ENSG00000177169.10_4	7	7	[ENST00000321867.6_2, ENST00000537421.5_1, ENST00000540568.1_1, ENST00000540647.5_1, ENST00000541761.2_1, ENST00000542313.2_1, ENST00000544718.1_1]	chr12:132379166-132407695	+	-	24	28529	7620	138	7482	0.98189	ENST00000321867.6_2, ENST00000537421.5_1, ENST00000540568.1_1, ENST00000540647.5_1, ENST00000541761.2_1, ENST00000542313.2_1, ENST00000544718.1_1	ULK1	protein_coding, retained_intron	ULK1	8.92	3.65	5.6	4.85	5.7	10.57	164.426	0.212406	0.691551	0.489219	0.706505
ENSG00000177173.5_4	1	1	[ENST00000319092.5_1]	chr1:117075557-117076714	-	-	1	1157	1157	0	1157	1	ENST00000319092.5_1	NAP1L4P1	processed_pseudogene		0.47	0.92	0.31	0.35	1.47	1.24	5.58597	0.842932	0.825268	0.409219	0.636694
ENSG00000177174.1_2	1	1	[ENST00000317861.1_1]	chr1:248512076-248513015	+	-	1	939	939	0	939	1	ENST00000317861.1_1	OR14C36	protein_coding	OR14C36	0	0	0	0	0	0
ENSG00000177181.15_4	2	2	[ENST00000410070.6_4, ENST00000431473.4_2]	chr1:42846462-42889903	+	-	6	43441	10638	1847	8791	0.826377	ENST00000410070.6_5, ENST00000431473.4_2	RIMKLA	protein_coding	RIMKLA	1.39	1.32	1.37	0.66	1.23	0.43	42.7942	-0.873596	-2.12325	0.033733	0.100643
ENSG00000177182.11_4	11	10	[ENST00000325897.5_2, ENST00000518426.1_1, ENST00000518592.5_1, ENST00000518858.1_1, ENST00000519846.5_1, ENST00000520712.1_2, ENST00000521189.1_1, ENST00000522621.1_2, ENST00000522928.1_1, ENST00000523868.2_2, ENST00000524095.5_2]	chr8:61969716-62414204	+	-	12	444488	7393	1007	6386	0.86379	ENST00000325897.5_2, ENST00000518426.1_1, ENST00000518592.5_1, ENST00000518858.1_1, ENST00000519846.5_1, ENST00000520712.1_2, ENST00000521189.1_1, ENST00000522621.1_2, ENST00000522928.1_1, ENST00000523868.2_2, ENST00000524095.5_2	CLVS1	lncRNA, protein_coding, retained_intron	CLVS1	0.19	0	0.06	0	0	0.2	0.797775	-0.421835	-0.146212	0.883754	NA
ENSG00000177186.3_2	1	1	[ENST00000317965.3_1]	chr1:248486931-248487870	-	-	1	939	939	0	939	1	ENST00000317965.3_1	OR2M7	protein_coding	OR2M7	0	0	0	0	0	0
ENSG00000177189.13_4	17	17	[ENST00000379565.8_2, ENST00000438357.2_3, ENST00000457145.6_2, ENST00000474266.1_1, ENST00000479809.1_2, ENST00000642835.1_1, ENST00000643073.1_1, ENST00000643085.1_1, ENST00000643337.1_1, ENST00000643402.1_1, ENST00000644368.1_1, ENST00000644893.1_1, ENST00000645268.1_1, ENST00000645270.1_1, ENST00000645845.1_1, ENST00000646610.1_1, ENST00000647265.1_1]	chrX:20168028-20285637	-	-	29	117609	9925	879	9046	0.911436	ENST00000379565.9_3, ENST00000438357.2_4, ENST00000457145.6_2, ENST00000474266.1_1, ENST00000479809.1_2, ENST00000642835.1_1, ENST00000643073.1_1, ENST00000643085.1_1, ENST00000643337.1_1, ENST00000643402.1_1, ENST00000644368.1_1, ENST00000644893.1_1, ENST00000645268.1_1, ENST00000645270.1_1, ENST00000646610.1_1, ENST00000647265.1_1	RPS6KA3	nonsense_mediated_decay, protein_coding, retained_intron	RPS6KA3	4.15	4.23	3.38	4.92	4.19	4.19	126.153	0.200657	0.923436	0.35578	0.583652
ENSG00000177191.2_2	3	3	[ENST00000321702.2_1, ENST00000601379.1_1, ENST00000601616.1_1]	chr19:41931263-41934635	-	-	3	3372	1874	0	1874	1	ENST00000321702.2_1, ENST00000601379.1_1, ENST00000601616.1_1	B3GNT8	lncRNA, protein_coding	B3GNT8	0.19	0.28	0	0.27	0.26	0.2	2.0939	0.50893	0.328241	0.742729	NA
ENSG00000177192.13_4	11	11	[ENST00000322060.9_2, ENST00000376649.7_1, ENST00000443358.6_1, ENST00000456665.6_1, ENST00000535067.5_1, ENST00000537484.1_1, ENST00000538037.5_1, ENST00000542167.2_3, ENST00000543754.1_1, ENST00000544213.5_1, ENST00000544662.1_1]	chr12:132413744-132430441	+	-	6	16697	5732	1802	3930	0.685625	ENST00000322060.9_2, ENST00000376649.7_1, ENST00000443358.6_1, ENST00000456665.6_1, ENST00000535067.5_1, ENST00000537484.1_1, ENST00000538037.5_1, ENST00000542167.2_3, ENST00000543754.1_1, ENST00000544213.5_1, ENST00000544662.1_1	PUS1	protein_coding, retained_intron	PUS1	22.59	21.08	21.54	16.55	14.85	15.41	173.867	-0.46457	-2.5833	0.00978611	0.0354186
ENSG00000177197.7_4	1	1	[ENST00000452246.1_1]	chr13:48902219-48902700	-	-	1	481	481	0	481	1	ENST00000452246.1_1	PCNPP5	processed_pseudogene		0	0	0	0.75	0.89	0	0.626528	2.82362	0.876873	0.380556	NA
ENSG00000177200.17_5	21	18	[ENST00000219084.10_1, ENST00000398510.7_3, ENST00000447540.5_3, ENST00000561869.1_1, ENST00000562785.1_1, ENST00000562791.1_1, ENST00000562806.1_1, ENST00000563410.1_1, ENST00000564255.5_1, ENST00000564582.2_1, ENST00000564600.6_1, ENST00000564641.1_1, ENST00000564845.5_3, ENST00000565119.1_1, ENST00000565442.1_1, ENST00000565803.2_2, ENST00000565832.5_3, ENST00000566029.5_3, ENST00000569225.5_1, ENST00000569794.1_1, ENST00000615216.4_1]	chr16:53088944-53363062	+	-	49	274118	16504	1103	15401	0.933168	ENST00000219084.10_1, ENST00000398510.7_3, ENST00000447540.5_3, ENST00000561869.1_1, ENST00000562785.1_1, ENST00000562791.1_1, ENST00000562806.1_1, ENST00000563410.1_1, ENST00000564255.5_1, ENST00000564582.2_1, ENST00000564600.6_1, ENST00000564641.1_1, ENST00000564845.5_3, ENST00000565119.1_1, ENST00000565442.1_1, ENST00000565803.2_2, ENST00000565832.5_3, ENST00000566029.5_3, ENST00000569225.5_1, ENST00000569794.1_1, ENST00000615216.4_1, ENST00000624479.1_1	AC079416.3, CHD9	TEC, lncRNA, nonsense_mediated_decay, protein_coding, retained_intron	CHD9	22.29	23.09	23.35	24.09	29.3	22.84	891.689	0.163539	1.52038	0.128415	0.2875
ENSG00000177201.2_4	2	2	[ENST00000317996.2_2, ENST00000641276.1_2]	chr1:248453440-248466726	-	-	3	13286	5722	2146	3576	0.624956	ENST00000317996.2_2, ENST00000641276.1_2	OR2T12	protein_coding	OR2T12	0.24	0.24	0.24	0.18	0.2	0.34	9.35718	-0.0734572	-0.0990436	0.921104	0.965728
ENSG00000177202.3_3	1	1	[ENST00000321762.3_2]	chr19:49109998-49110971	+	-	1	973	973	0	973	1	ENST00000321762.3_2	SPACA4	protein_coding	SPACA4	0	0	0	0.14	0.53	0	0.658154	2.88492	0.904894	0.365522	NA
ENSG00000177212.4_4	2	2	[ENST00000318021.4_2, ENST00000641220.1_2]	chr1:248433218-248441278	-	-	2	8060	4132	1321	2811	0.6803	ENST00000318021.4_2, ENST00000641220.1_2	OR2T33	protein_coding	OR2T33	0.15	0.05	0.13	0.1	0.09	0.16	3.06812	0.0554941	0.0432354	0.965514	0.985478
ENSG00000177225.17_6	16	13	[ENST00000319863.13_2, ENST00000354286.8_2, ENST00000397472.6_1, ENST00000465313.6_1, ENST00000524550.5_2, ENST00000526325.5_1, ENST00000526650.5_1, ENST00000528309.5_1, ENST00000528602.1_1, ENST00000529362.1_1, ENST00000529966.5_1, ENST00000530209.5_1, ENST00000532320.5_1, ENST00000532839.5_1, ENST00000533960.1_1, ENST00000534603.5_1]	chr11:767219-777488	-	-	7	10269	5510	2086	3424	0.621416	ENST00000319863.13_2, ENST00000354286.8_2, ENST00000397472.6_1, ENST00000465313.6_2, ENST00000524550.5_2, ENST00000526325.5_1, ENST00000526650.5_1, ENST00000528309.5_1, ENST00000528602.1_1, ENST00000529362.1_1, ENST00000529966.5_1, ENST00000530209.5_1, ENST00000532320.5_1, ENST00000532839.5_1, ENST00000533960.1_1, ENST00000534603.5_1	GATD1	lncRNA, nonsense_mediated_decay, protein_coding, retained_intron	PDDC1	3.45	6.52	2.85	4.73	4.06	3.83	68.563	0.0493665	0.147798	0.882502	0.94851
ENSG00000177233.2_2	1	1	[ENST00000318104.2_1]	chr1:248285233-248286184	+	-	1	951	951	0	951	1	ENST00000318104.2_1	OR2M1P	unprocessed_pseudogene		0	0	0	0	0	0
ENSG00000177234.7_4	2	1	[ENST00000369071.4_1, ENST00000623529.1_1]	chr10:122357460-122359636	+	-	1	2176	2176	632	1544	0.709559	ENST00000369071.4_1, ENST00000623529.1_1	LINC01561	lncRNA	C10orf85	0	0	0	0	0	0
ENSG00000177236.3	1	1	[ENST00000319941.3]	chr11:780116-780755	+	-	3	639	636	0	636	1	ENST00000319941.3, ENST00000623692.1_1, ENST00000623846.1_1	AP006621.1, AP006621.5	TEC, pseudogene		0	0	0	0.49	0	0.18	0.285109	1.72628	0.425529	0.670451	NA
ENSG00000177238.14_3	2	2	[ENST00000322122.8_3, ENST00000613872.1_1]	chr16:31225411-31242858	+	-	7	17447	8430	3799	4631	0.549348	ENST00000322122.8_3, ENST00000613872.1_1	TRIM72	protein_coding	TRIM72	0.04	0.02	0.09	0.05	0.02	0.1	3.22212	0.257692	0.197793	0.843207	0.930195
ENSG00000177239.15_5	16	14	[ENST00000371587.8_2, ENST00000371589.9_2, ENST00000474902.5_1, ENST00000475449.6_4, ENST00000480100.3_1, ENST00000535028.5_1, ENST00000535144.5_1, ENST00000536268.1_1, ENST00000536349.5_1, ENST00000540346.2_1, ENST00000540391.5_1, ENST00000542372.1_2, ENST00000544448.5_1, ENST00000545096.1_1, ENST00000545539.5_1, ENST00000550113.1_1]	chr9:139981436-140003635	+	-	13	22199	8269	1109	7160	0.865885	ENST00000371587.8_3, ENST00000371589.9_2, ENST00000474902.5_1, ENST00000475449.6_5, ENST00000480100.3_1, ENST00000535028.5_1, ENST00000535144.5_1, ENST00000536268.1_1, ENST00000536349.5_1, ENST00000540346.2_1, ENST00000540391.5_1, ENST00000542372.1_3, ENST00000544448.5_1, ENST00000545096.1_1, ENST00000545539.5_1, ENST00000550113.1_1	MAN1B1	lncRNA, nonsense_mediated_decay, protein_coding, retained_intron	MAN1B1	32.25	30.1	26.41	30.97	25.7	25.51	373.968	-0.0906335	-0.621781	0.534086	0.739591
ENSG00000177243.3_2	1	1	[ENST00000318124.3_1]	chr8:7286409-7287870	-	-	2	1461	518	0	518	1	ENST00000318124.3_1	DEFB103B	protein_coding	DEFB103B	0	0	0	0	0	0
ENSG00000177257.3_3	1	1	[ENST00000318157.3_2]	chr8:7272376-7274385	-	-	2	2009	337	0	337	1	ENST00000318157.3_2	DEFB4B	protein_coding	DEFB4B	0	0	0	0	0	0
ENSG00000177261.8_4	1	1	[ENST00000312710.6_1]	chr2:215562450-215562783	+	-	1	333	333	0	333	1	ENST00000312710.6_1	ENSAP3	processed_pseudogene		0	0	0	0	0	0
ENSG00000177272.9_3	1	1	[ENST00000369769.4_2]	chr1:111215086-111217562	-	-	1	2476	2476	0	2476	1	ENST00000369769.4_2	KCNA3	protein_coding	KCNA3	0	0	0	0	0	0
ENSG00000177275.4_3	1	1	[ENST00000318244.4_2]	chr1:248088190-248098641	+	-	2	10451	1873	91	1782	0.951415	ENST00000318244.4_2	OR2AJ1	protein_coding	OR2AJ1	0	0	0	0	0	0
ENSG00000177283.7_4	1	1	[ENST00000374694.2_2]	chr10:35927176-35931206	-	-	1	4030	4030	0	4030	1	ENST00000374694.2_2, ENST00000579659.1	FZD8, MIR4683	miRNA, protein_coding	FZD8	0.25	0.25	0.55	0.3	0.15	0.18	7.7046	-0.681054	-0.80445	0.421137	0.647538
ENSG00000177291.3_2	1	1	[ENST00000321660.1_1]	chr10:35894337-35897863	+	-	2	3526	1580	282	1298	0.821519	ENST00000321660.1_1	GJD4	protein_coding	GJD4	0	0	0	0	0	0
ENSG00000177294.7_3	3	3	[ENST00000321535.5_2, ENST00000572251.1_1, ENST00000575022.1_1]	chr17:6679533-6700420	+	-	7	20887	2926	220	2706	0.924812	ENST00000321535.5_2, ENST00000572251.1_1, ENST00000575022.1_1	FBXO39	nonsense_mediated_decay, protein_coding	FBXO39	0	0	0	0	0.38	0.23	0.901125	3.19183	1.13267	0.257354	NA
ENSG00000177300.6_2	1	1	[ENST00000323319.6_1]	chr4:184239346-184241927	-	-	1	2581	2581	0	2581	1	ENST00000323319.6_1	CLDN22	protein_coding	CLDN22	0	0	0	0	0.06	0
ENSG00000177301.15_3	15	15	[ENST00000316361.10_3, ENST00000369770.7_1, ENST00000485317.6_2, ENST00000525120.2_2, ENST00000633222.1_1, ENST00000638477.1_1, ENST00000638532.1_1, ENST00000638616.1_1, ENST00000639048.1_1, ENST00000639227.1_1, ENST00000639233.1_1, ENST00000640450.1_1, ENST00000640680.1_1, ENST00000640774.1_1, ENST00000640956.1_1]	chr1:111062458-111174096	-	-	17	111638	17379	1616	15763	0.907014	ENST00000316361.10_3, ENST00000369770.7_1, ENST00000485317.6_2, ENST00000525120.2_2, ENST00000633222.1_1, ENST00000638477.1_1, ENST00000638532.1_1, ENST00000638616.1_1, ENST00000639048.1_1, ENST00000639227.1_1, ENST00000639233.1_1, ENST00000640450.1_1, ENST00000640680.1_1, ENST00000640774.1_1, ENST00000640956.1_1	KCNA2	lncRNA, protein_coding	KCNA2	0	0	0	0	0	0
ENSG00000177302.15_4	20	19	[ENST00000321105.10_3, ENST00000461127.5_1, ENST00000469739.6_1, ENST00000472959.5_1, ENST00000477508.1_1, ENST00000489131.1_1, ENST00000493648.1_1, ENST00000542570.5_2, ENST00000580095.5_2, ENST00000580713.1_1, ENST00000581536.5_2, ENST00000582122.1_2, ENST00000582230.5_1, ENST00000582981.5_1, ENST00000583328.5_1, ENST00000583804.2_1, ENST00000584582.5_1, ENST00000584669.5_1, ENST00000584887.1_1, ENST00000585031.2_1]	chr17:18174741-18218321	-	-	20	43580	8224	2560	5664	0.688716	ENST00000321105.10_3, ENST00000461127.5_1, ENST00000469739.6_1, ENST00000472959.5_1, ENST00000477508.1_1, ENST00000489131.1_1, ENST00000493648.1_1, ENST00000542570.5_2, ENST00000580095.5_2, ENST00000580713.1_1, ENST00000581536.5_2, ENST00000582122.1_2, ENST00000582230.5_1, ENST00000582981.5_1, ENST00000583328.5_1, ENST00000583804.2_1, ENST00000584582.5_1, ENST00000584669.5_1, ENST00000584887.1_1, ENST00000585031.2_1	TOP3A	lncRNA, nonsense_mediated_decay, protein_coding, retained_intron	TOP3A	13.02	10.15	12.28	12.07	9.12	10.58	197.122	-0.140269	-0.743018	0.457471	0.680735
ENSG00000177303.10_5	7	7	[ENST00000321617.8_3, ENST00000433559.6_2, ENST00000580021.1_1, ENST00000580075.1_2, ENST00000581870.1_1, ENST00000583246.1_1, ENST00000583258.5_1]	chr17:73496341-73511618	-	-	21	15277	5777	201	5576	0.965207	ENST00000321617.8_3, ENST00000433559.6_2, ENST00000580021.1_1, ENST00000580075.1_3, ENST00000581870.1_1, ENST00000583246.1_1, ENST00000583258.5_1	CASKIN2	protein_coding, retained_intron	CASKIN2	8.15	4.23	8.86	9.83	13.16	15.53	140.653	0.869334	3.22912	0.00124171	0.0058507
ENSG00000177306.4_2	1	1	[ENST00000443450.1_1]	chr8:7104247-7105093	-	-	1	846	846	0	846	1	ENST00000443450.1_1	OR7E125P	unprocessed_pseudogene		0	0	0	0	0	0
ENSG00000177311.11_4	23	23	[ENST00000321464.6_1, ENST00000441582.2_1, ENST00000503809.5_3, ENST00000504673.5_1, ENST00000506623.1_1, ENST00000507657.1_1, ENST00000507722.5_3, ENST00000509813.1_3, ENST00000509842.5_3, ENST00000509883.5_3, ENST00000510338.5_3, ENST00000510726.1_3, ENST00000512276.5_1, ENST00000512327.1_1, ENST00000512769.1_1, ENST00000513249.1_1, ENST00000513258.5_3, ENST00000513570.1_3, ENST00000513619.5_1, ENST00000514251.5_1, ENST00000636289.1_2, ENST00000637056.1_1, ENST00000637706.1_1]	chr3:141043054-141168634	+	-	20	125580	14243	920	13323	0.935407	ENST00000321464.6_1, ENST00000441582.2_1, ENST00000503809.5_3, ENST00000504673.5_2, ENST00000506623.1_1, ENST00000507657.1_1, ENST00000507722.5_4, ENST00000509813.1_4, ENST00000509842.5_4, ENST00000509883.5_3, ENST00000510338.5_4, ENST00000510726.1_4, ENST00000512276.5_1, ENST00000512327.1_1, ENST00000512769.1_1, ENST00000513249.1_1, ENST00000513258.5_4, ENST00000513570.1_4, ENST00000513619.5_1, ENST00000514251.5_1, ENST00000636289.1_3, ENST00000637056.1_1, ENST00000637706.1_1	ZBTB38	lncRNA, protein_coding, retained_intron	ZBTB38	16.58	18.14	20.55	28.71	25.89	30.35	569.661	0.639206	5.22766	1.71669e-07	1.69391e-06
ENSG00000177324.13_3	2	2	[ENST00000380030.4_1, ENST00000380033.8_1]	chrX:18181050-18239003	-	-	14	57953	4637	808	3829	0.825749	ENST00000380030.4_1, ENST00000380033.8_1	BEND2	protein_coding	BEND2	0.06	0	0.03	0.03	0	0	0.455349	-1.09247	-0.320876	0.748305	NA
ENSG00000177335.10_2	8	6	[ENST00000395172.5_1, ENST00000517653.5_1, ENST00000519775.2_1, ENST00000520786.3_1, ENST00000523099.5_1, ENST00000523766.5_1, ENST00000524181.5_1, ENST00000622366.3_1]	chr8:144120625-144141359	+	-	9	20734	2929	1792	1137	0.388187	ENST00000395172.5_1, ENST00000517653.5_1, ENST00000519775.2_1, ENST00000520786.3_1, ENST00000523099.5_1, ENST00000523766.5_1, ENST00000524181.5_1, ENST00000622366.3_1, ENST00000665431.1_1, ENST00000669519.1_1	C8orf31	lncRNA, retained_intron	C8orf31	0.43	0.98	0.09	0	0.51	0.68	2.28535	-0.280225	-0.168987	0.865807	NA
ENSG00000177337.7_5	6	6	[ENST00000317114.1_1, ENST00000573355.1_1, ENST00000574411.5_1, ENST00000575606.5_1, ENST00000576606.5_1, ENST00000577995.5_1]	chr18:3593729-3598350	+	-	4	4621	2105	393	1712	0.813302	ENST00000317114.2_2, ENST00000573355.2_2, ENST00000574411.5_1, ENST00000575606.5_1, ENST00000576606.5_1, ENST00000577995.6_2, ENST00000669270.1_1	DLGAP1-AS1	lncRNA		12.69	1.2	5.91	8.55	17.38	10.79	25.8631	1.00367	1.57937	0.11425	0.263813
ENSG00000177338.13_2	3	2	[ENST00000321800.11_1, ENST00000544677.1_1, ENST00000579749.1_1]	chr17:71746468-71824659	-	-	5	78191	1268	163	1105	0.871451	ENST00000321800.11_1, ENST00000544677.1_1, ENST00000579749.1_1, ENST00000665734.1_1	LINC00469	lncRNA		0	0	0	0	0	0
ENSG00000177340.5_6	1	1	[ENST00000313737.5_1]	chr12:31477249-31478763	+	-	1	1514	1514	0	1514	1	ENST00000313737.5_1	AC024940.1	lncRNA	AC024940.1	0	0	0	0.17	0.22	0.26	1.03824	3.53062	1.4499	0.147086	NA
ENSG00000177350.6_2	2	2	[ENST00000487479.1_1, ENST00000494676.1_1]	chr14:56232894-56234435	+	-	1	1541	1541	411	1130	0.73329	ENST00000487479.1_1, ENST00000494676.1_1	RPL13AP3	lncRNA, transcribed_processed_pseudogene		0.74	2.11	2.05	0.53	0.33	1.94	5.67349	-0.850063	-0.812799	0.416333	0.643405
ENSG00000177352.10_3	1	1	[ENST00000321895.7_2]	chr3:49199967-49203764	-	-	2	3797	1791	0	1791	1	ENST00000321895.7_2	CCDC71	protein_coding	CCDC71	10.58	9.03	11.19	10.32	11.3	10.81	121.974	0.0856002	0.402448	0.687354	0.841507
ENSG00000177354.12_3	2	2	[ENST00000374144.8_2, ENST00000470615.1_1]	chr10:50507214-50535537	+	-	4	28323	5439	0	5439	1	ENST00000374144.8_2, ENST00000470615.1_1	C10orf71	lncRNA, protein_coding	C10orf71	0	0	0.03	0	0	0
ENSG00000177359.20_6	7	7	[ENST00000391394.4_2, ENST00000542490.5_2, ENST00000542925.5_1, ENST00000641844.2_2, ENST00000642199.1_1, ENST00000643651.1_1, ENST00000646952.1_1]	chr12:31264585-31354169	-	-	50	89584	7202	420	6782	0.941683	ENST00000391394.4_2, ENST00000542490.5_2, ENST00000542925.5_1, ENST00000641844.2_2, ENST00000642199.1_1, ENST00000643651.1_1, ENST00000646952.1_1	AC024940.2	lncRNA, transcribed_unprocessed_pseudogene		0.86	0.47	0.55	0	0.39	0	2.13318	-3.34832	-1.76287	0.0779228	NA
ENSG00000177363.5_3	1	1	[ENST00000317449.5_2]	chr11:62453877-62457002	-	-	2	3125	2212	915	1297	0.586347	ENST00000317449.5_2	LRRN4CL	protein_coding	LRRN4CL	0.08	0.85	0	0.29	0.44	0.84	6.01374	0.798063	0.669132	0.503411	0.717326
ENSG00000177369.8_5	3	3	[ENST00000322227.6_1, ENST00000502951.1_1, ENST00000511008.1_2]	chr17:47325600-47336024	+	-	5	10424	2567	1310	1257	0.489677	ENST00000322227.6_1, ENST00000502951.2_2, ENST00000511008.2_3, ENST00000653971.1_1, ENST00000654393.1_1, ENST00000655089.1_1, ENST00000656738.1_1, ENST00000658261.1_1, ENST00000659288.1_1, ENST00000659323.1_1, ENST00000659865.1_1, ENST00000661566.1_1, ENST00000662835.1_1, ENST00000662937.1_1, ENST00000663036.1_1, ENST00000666512.1_1, ENST00000666749.1_1, ENST00000668445.1_1, ENST00000670922.1_1	AC004797.1	lncRNA, retained_intron		0.41	0	0	0.32	0.17	0.58	2.54772	1.02119	0.634871	0.525512	0.734586
ENSG00000177370.5_3	1	1	[ENST00000327158.5_2]	chr17:900368-906911	+	-	4	6543	3182	0	3182	1	ENST00000327158.5_2	TIMM22	protein_coding	TIMM22	2.58	2.2	2.42	1.47	1.31	1.85	42.1563	-0.632045	-1.7708	0.0765936	0.19421
ENSG00000177374.13_6	7	6	[ENST00000322941.3_3, ENST00000399849.4_3, ENST00000571875.2_1, ENST00000571990.1_1, ENST00000574370.1_1, ENST00000576444.1_3, ENST00000619757.5_4]	chr17:1957447-1966535	+	-	2	9088	8108	85	8023	0.989517	ENST00000322941.3_3, ENST00000399849.4_3, ENST00000571875.2_1, ENST00000571990.1_1, ENST00000574370.1_1, ENST00000576444.1_3, ENST00000619757.5_4	HIC1	protein_coding	HIC1	0.11	0.17	0.02	0.91	0.35	0.68	8.11702	2.7659	2.90254	0.0037015	0.0154142
ENSG00000177380.14_5	13	13	[ENST00000334186.9_3, ENST00000421230.6_1, ENST00000602351.5_2, ENST00000602492.5_1, ENST00000602509.5_1, ENST00000602655.5_1, ENST00000602716.5_1, ENST00000602726.1_1, ENST00000602783.1_1, ENST00000602800.1_1, ENST00000602848.5_1, ENST00000602897.1_2, ENST00000602905.1_1]	chr19:49622800-49654283	+	-	29	31483	6296	75	6221	0.988088	ENST00000334186.9_3, ENST00000421230.6_1, ENST00000602351.5_2, ENST00000602492.5_1, ENST00000602509.5_1, ENST00000602655.5_1, ENST00000602716.5_1, ENST00000602726.1_1, ENST00000602783.1_1, ENST00000602800.1_1, ENST00000602848.5_1, ENST00000602897.1_2, ENST00000602905.1_1	PPFIA3	nonsense_mediated_decay, protein_coding, retained_intron	PPFIA3	7	9.32	7.81	9.58	9.48	6.63	128.226	0.113857	0.487757	0.625722	0.80375
ENSG00000177383.4_3	1	1	[ENST00000317897.4_1]	chr3:184428154-184429790	-	-	1	1636	1636	0	1636	1	ENST00000317897.4_1	MAGEF1	protein_coding	MAGEF1	23.51	26.42	24.82	16.94	19.11	16.91	222.878	-0.480154	-2.96137	0.00306269	0.0130481
ENSG00000177398.18_3	14	6	[ENST00000400421.6_1, ENST00000400423.6_1, ENST00000400424.6_2, ENST00000400427.5_2, ENST00000408910.6_1, ENST00000408989.6_1, ENST00000466434.5_1, ENST00000468982.5_1, ENST00000475047.1_1, ENST00000484174.5_1, ENST00000484712.1_1, ENST00000485357.1_1, ENST00000491559.5_1, ENST00000497243.5_1]	chr21:43483067-43563563	+	-	30	80496	7278	715	6563	0.901759	ENST00000400421.6_1, ENST00000400423.6_1, ENST00000400424.6_2, ENST00000400427.5_2, ENST00000408910.6_1, ENST00000408989.6_1, ENST00000466434.5_1, ENST00000468982.5_1, ENST00000475047.1_1, ENST00000484174.5_1, ENST00000484712.1_1, ENST00000485357.1_1, ENST00000491559.5_1, ENST00000497243.5_1	UMODL1	lncRNA, nonsense_mediated_decay, protein_coding	UMODL1	0.2	0.07	0.16	0.14	0.3	0.42	1.8895	0.914726	0.553887	0.579656	NA
ENSG00000177400.6_2	1	1	[ENST00000532847.1_1]	chr8:12541662-12542662	-	-	1	1000	1000	0	1000	1	ENST00000532847.1_1	OR7E8P	unprocessed_pseudogene		0	0	0	0	0	0
ENSG00000177406.4_5	3	3	[ENST00000318291.4_1, ENST00000537514.1_1, ENST00000543884.1_1]	chr12:740056-772872	+	-	8	32816	3530	1166	2364	0.669688	ENST00000318291.4_1, ENST00000537514.1_1, ENST00000543884.2_2, ENST00000655409.1_1, ENST00000662519.1_1, ENST00000666212.1_1, ENST00000670735.1_1	AC021054.1	lncRNA		0.61	0.16	0.37	0.45	0.5	0.52	6.33508	0.334818	0.366517	0.713979	0.856976
ENSG00000177409.12_4	9	5	[ENST00000318238.9_2, ENST00000411955.5_1, ENST00000414791.5_1, ENST00000437805.5_1, ENST00000439952.5_1, ENST00000446033.1_1, ENST00000446959.5_1, ENST00000477816.1_1, ENST00000610760.1_1]	chr7:92759368-92777698	-	-	5	18330	7150	546	6604	0.923636	ENST00000318238.9_2, ENST00000411955.5_1, ENST00000414791.5_1, ENST00000437805.5_1, ENST00000439952.5_1, ENST00000446033.1_1, ENST00000446959.5_1, ENST00000477816.1_1, ENST00000610760.1_1	SAMD9L	lncRNA, protein_coding	SAMD9L	0.1	0.09	0	8.15	9.38	7.9	111.966	7.03584	9.2923	1.50987e-20	4.83369e-19
ENSG00000177410.12_5	10	6	[ENST00000326677.9_1, ENST00000371743.7_1, ENST00000417721.5_1, ENST00000428008.5_1, ENST00000441722.5_1, ENST00000450535.5_1, ENST00000458653.5_1, ENST00000618800.1_1, ENST00000620594.1_1, ENST00000623640.1_2]	chr20:47894714-47912275	+	-	7	17561	2243	399	1844	0.822113	ENST00000326677.9_1, ENST00000371743.8_2, ENST00000391002.1, ENST00000417721.5_1, ENST00000428008.6_2, ENST00000441722.5_1, ENST00000450535.5_1, ENST00000458653.5_1, ENST00000618800.1_1, ENST00000620594.2_2, ENST00000623640.1_2, ENST00000652916.1_1, ENST00000659056.1_1, ENST00000663883.1_1, ENST00000667889.1_1	SNORD12, ZFAS1	lncRNA, retained_intron, snoRNA		306.59	309.45	306.23	464.22	507.41	480.78	1338.78	0.668757	8.43607	3.28177e-17	8.41288e-16
ENSG00000177414.13_4	6	5	[ENST00000371076.7_1, ENST00000371077.9_4, ENST00000464349.1_1, ENST00000608020.5_1, ENST00000608956.1_1, ENST00000611228.4_1]	chr1:64669309-64733051	+	-	12	63742	1838	87	1751	0.952666	ENST00000371076.7_1, ENST00000371077.9_4, ENST00000464349.1_1, ENST00000608020.5_1, ENST00000608956.1_1, ENST00000611228.4_1	UBE2U	lncRNA, protein_coding	UBE2U	0	0	0	0	0	0
ENSG00000177418.2_5	1	1	[ENST00000325130.2_1]	chr7:66021875-66022349	-	-	1	474	474	0	474	1	ENST00000325130.2_1	AC006001.1	processed_pseudogene		0.33	1.51	0	0	0	0	0.698354	-2.87002	-0.917337	0.358966	NA
ENSG00000177425.11_5	11	11	[ENST00000328827.9_3, ENST00000547016.1_1, ENST00000547571.1_1, ENST00000547699.1_1, ENST00000548075.5_1, ENST00000548426.1_2, ENST00000549050.1_1, ENST00000550006.1_1, ENST00000550603.1_2, ENST00000551712.1_2, ENST00000552637.1_2]	chr12:79968758-80084744	-	-	16	115986	11530	1868	9662	0.837988	ENST00000328827.9_3, ENST00000547016.1_1, ENST00000547571.1_1, ENST00000547699.1_1, ENST00000548075.5_1, ENST00000548426.1_2, ENST00000549050.1_1, ENST00000550006.1_1, ENST00000550603.1_2, ENST00000551712.1_2, ENST00000552637.1_2	PAWR	lncRNA, protein_coding, retained_intron	PAWR	71.91	56.84	56.25	65.11	77.72	66.1	1472.4	0.188017	1.73814	0.0821858	0.204995
ENSG00000177426.20_5	23	22	[ENST00000330513.9_1, ENST00000343820.9_1, ENST00000345133.9_1, ENST00000400167.6_1, ENST00000401449.5_1, ENST00000405385.7_1, ENST00000407501.6_3, ENST00000472042.1_1, ENST00000546979.5_1, ENST00000547233.1_1, ENST00000548489.6_1, ENST00000549253.5_1, ENST00000549468.5_2, ENST00000549546.5_4, ENST00000549780.5_2, ENST00000550958.5_1, ENST00000551333.1_2, ENST00000551402.1_2, ENST00000551541.5_1, ENST00000551557.1_1, ENST00000552383.5_1, ENST00000577543.5_2, ENST00000618001.4_1]	chr18:3411605-3459976	+	-	11	48371	8222	771	7451	0.906227	ENST00000330513.9_1, ENST00000343820.9_1, ENST00000345133.9_1, ENST00000400167.6_1, ENST00000401449.5_1, ENST00000405385.7_1, ENST00000407501.6_3, ENST00000472042.1_1, ENST00000546979.5_2, ENST00000547233.1_1, ENST00000548489.6_1, ENST00000549253.5_2, ENST00000549468.5_2, ENST00000549546.5_5, ENST00000549780.5_3, ENST00000550958.5_1, ENST00000551333.1_2, ENST00000551402.1_3, ENST00000551541.5_1, ENST00000551557.1_1, ENST00000552383.5_1, ENST00000577543.5_3, ENST00000618001.4_1	TGIF1	lncRNA, protein_coding, retained_intron	TGIF1	38.01	38.11	33.41	54.92	54.23	54.24	320.732	0.592011	4.2832	1.84221e-05	0.000130219
ENSG00000177427.13_5	9	7	[ENST00000323019.9_3, ENST00000395703.8_1, ENST00000395704.8_1, ENST00000395706.2_2, ENST00000577216.1_1, ENST00000578174.5_1, ENST00000578621.5_1, ENST00000579341.5_3, ENST00000583745.1_1]	chr17:18163910-18169866	+	-	4	5956	3906	711	3195	0.817972	ENST00000323019.9_3, ENST00000395703.8_1, ENST00000395704.8_1, ENST00000395706.2_2, ENST00000577216.1_1, ENST00000578174.5_1, ENST00000578621.5_1, ENST00000579341.5_3, ENST00000583745.1_1	MIEF2	lncRNA, protein_coding, retained_intron	SMCR7	4.4	2.97	3.6	3.47	4.74	3.64	55.9019	0.097435	0.30384	0.76125	0.886171
ENSG00000177432.7_4	1	1	[ENST00000323061.6_2]	chr4:89617065-89618980	-	-	1	1915	1915	0	1915	1	ENST00000323061.6_2	NAP1L5	protein_coding	NAP1L5	0.43	0.37	0.17	0.67	1.08	0.8	7.29753	1.38588	1.59457	0.110809	0.257903
ENSG00000177447.6_4	1	1	[ENST00000325243.6_1]	chr11:27827989-27828543	+	-	1	554	554	0	554	1	ENST00000325243.6_1	CBX3P1	processed_pseudogene		0	0	0	0.3	0.35	0	0.31356	1.82687	0.451174	0.651864	NA
ENSG00000177452.7_5	1	1	[ENST00000418154.1_1]	chr1:64254391-64254975	-	-	1	584	584	0	584	1	ENST00000418154.1_1	AL161742.1	processed_pseudogene		0.25	0.38	0	0	0	0	0.31589	-1.7406	-0.43054	0.666803	NA
ENSG00000177453.7_4	5	5	[ENST00000326035.6_2, ENST00000440285.2_1, ENST00000509362.5_1, ENST00000512796.1_1, ENST00000513797.1_1]	chr5:43192172-43280952	+	-	8	88780	3619	331	3288	0.908538	ENST00000326035.6_2, ENST00000440285.2_1, ENST00000509362.5_1, ENST00000512796.1_1, ENST00000513797.1_1	NIM1K	lncRNA, protein_coding	NIM1	0.47	0.08	0.11	1.24	2.35	1.4	12.9252	3.05187	3.75423	0.000173876	0.000995427
ENSG00000177455.13_4	6	6	[ENST00000324662.8_2, ENST00000538922.6_2, ENST00000565089.5_1, ENST00000566890.1_1, ENST00000567368.1_1, ENST00000567541.6_2]	chr16:28943081-28950668	+	-	13	7587	2890	106	2784	0.963322	ENST00000324662.8_2, ENST00000538922.7_3, ENST00000565089.5_1, ENST00000566890.1_1, ENST00000567368.1_1	CD19	protein_coding, retained_intron	CD19	0	0	0	0	0	0
ENSG00000177459.11_4	2	2	[ENST00000318528.8_3, ENST00000545282.1_2]	chr8:99076749-99105838	+	-	3	29089	1550	0	1550	1	ENST00000318528.8_3, ENST00000545282.1_2	ERICH5	protein_coding	C8orf47	0	0.12	0	0.35	0.54	0.26	1.77241	3.00973	1.53773	0.124115	NA
ENSG00000177462.7_4	2	2	[ENST00000319968.4_2, ENST00000641945.1_2]	chr1:248083553-248085258	+	-	2	1705	1226	0	1226	1	ENST00000319968.4_2, ENST00000641945.1_2	OR2T8	protein_coding	OR2T8	0	0	0	0	0	0
ENSG00000177463.15_3	13	11	[ENST00000323373.10_2, ENST00000393102.7_2, ENST00000406272.6_2, ENST00000413118.5_3, ENST00000413194.1_1, ENST00000425241.5_2, ENST00000435454.5_3, ENST00000437120.5_3, ENST00000439011.5_3, ENST00000475707.5_1, ENST00000478572.1_1, ENST00000495282.1_1, ENST00000617312.4_2]	chr3:14989090-15095107	+	-	20	106017	11821	1210	10611	0.89764	ENST00000323373.10_2, ENST00000393102.7_2, ENST00000406272.6_2, ENST00000413118.5_3, ENST00000413194.1_1, ENST00000425241.5_2, ENST00000435454.5_4, ENST00000437120.5_3, ENST00000439011.5_3, ENST00000475707.5_1, ENST00000478572.1_1, ENST00000495282.1_1, ENST00000617312.4_2	NR2C2	lncRNA, protein_coding, retained_intron	NR2C2	6.2	6.24	6.56	8.36	6.4	9.73	214.174	0.369918	2.00014	0.045485	0.12783
ENSG00000177464.5_4	2	2	[ENST00000323040.5_2, ENST00000591614.1_1]	chr19:46093021-46105470	-	-	3	12449	3149	438	2711	0.860908	ENST00000323040.5_2, ENST00000544371.1_1, ENST00000591614.1_1	GPR4, OPA3	lncRNA, protein_coding	OPA3, GPR4	0	0	0	0	0	0
ENSG00000177465.4_2	1	1	[ENST00000326303.4_1]	chr14:74058409-74063200	+	-	3	4791	2362	271	2091	0.885267	ENST00000326303.4_1	ACOT4	protein_coding	ACOT4	7.75	8.03	7.53	6.61	8.39	6.51	116.469	-0.103548	-0.469249	0.638892	0.812514
ENSG00000177468.6_2	1	1	[ENST00000367734.3_1]	chr6:137813338-137815387	-	-	1	2049	2049	0	2049	1	ENST00000367734.3_1	OLIG3	protein_coding	OLIG3	0	0	0	0	0	0
ENSG00000177469.13_6	1	1	[ENST00000357037.6_2]	chr17:40554466-40575274	-	-	2	20808	3570	474	3096	0.867227	ENST00000357037.6_2	CAVIN1	protein_coding	PTRF	1.63	1.33	1.43	1.98	1.55	1.59	38.3714	0.241273	0.648538	0.516637	0.727857
ENSG00000177476.3_2	1	1	[ENST00000320002.3_1]	chr1:247768887-247769817	+	-	1	930	930	0	930	1	ENST00000320002.3_1	OR2G3	protein_coding	OR2G3	0	0	0	0	0	0
ENSG00000177479.19_2	31	24	[ENST00000356401.8_1, ENST00000420814.5_1, ENST00000430423.5_1, ENST00000433170.5_1, ENST00000449376.5_1, ENST00000449729.5_1, ENST00000452385.5_1, ENST00000452882.5_1, ENST00000459976.2_1, ENST00000463204.5_1, ENST00000463738.5_1, ENST00000465217.1_1, ENST00000466850.1_1, ENST00000469038.1_1, ENST00000470296.5_1, ENST00000472640.1_1, ENST00000474618.5_1, ENST00000474936.6_1, ENST00000478224.5_1, ENST00000482342.1_1, ENST00000482427.5_1, ENST00000483333.5_1, ENST00000484999.5_1, ENST00000486316.5_1, ENST00000487891.1_1, ENST00000488963.5_1, ENST00000490095.5_1, ENST00000492077.5_1, ENST00000495507.5_1, ENST00000495761.5_1, ENST00000498314.5_1]	chr3:48956253-49023815	+	-	24	67562	8017	1292	6725	0.838842	ENST00000356401.8_1, ENST00000420814.5_1, ENST00000430423.5_1, ENST00000433170.5_1, ENST00000449376.5_1, ENST00000449729.5_1, ENST00000452385.5_1, ENST00000452882.5_1, ENST00000459976.2_1, ENST00000463204.5_1, ENST00000463738.5_1, ENST00000465217.1_1, ENST00000466850.1_1, ENST00000469038.1_1, ENST00000470296.5_1, ENST00000472640.1_1, ENST00000474618.5_1, ENST00000474936.6_1, ENST00000478224.5_1, ENST00000482342.1_1, ENST00000482427.5_1, ENST00000483333.5_1, ENST00000484999.5_1, ENST00000486316.5_1, ENST00000487891.1_1, ENST00000488963.5_1, ENST00000490095.5_1, ENST00000492077.5_1, ENST00000495507.5_1, ENST00000495761.5_1, ENST00000498314.5_1	ARIH2	lncRNA, nonsense_mediated_decay, protein_coding, retained_intron	ARIH2	21.59	23.26	22.14	23.12	26.44	25.39	314.448	0.17456	1.26722	0.205077	0.402804
ENSG00000177483.11_4	6	6	[ENST00000316997.8_3, ENST00000409864.5_3, ENST00000444524.2_1, ENST00000480583.5_1, ENST00000491996.1_1, ENST00000611254.1_3]	chr2:238707031-238751451	+	-	16	44420	6049	521	5528	0.91387	ENST00000316997.8_3, ENST00000409864.5_3, ENST00000444524.2_1, ENST00000480583.5_1, ENST00000489603.5_1, ENST00000491996.1_1, ENST00000611254.1_3	LRRFIP1, RBM44	lncRNA, protein_coding, retained_intron	LRRFIP1, RBM44	0.1	0.2	0.36	0.11	0.13	0.27	4.39483	-0.332007	-0.30022	0.764009	0.887884
ENSG00000177485.7_4	2	2	[ENST00000326624.2_1, ENST00000557385.2_2]	chrX:119384606-119392253	+	-	3	7647	5313	0	5313	1	ENST00000326624.2_1, ENST00000557385.2_2	ZBTB33	protein_coding	ZBTB33	25.86	23.83	23.67	32.7	38.32	32.24	1052.55	0.505758	5.17812	2.24131e-07	2.16507e-06
ENSG00000177489.1_2	1	1	[ENST00000320065.1_1]	chr1:247751661-247752615	+	-	1	954	954	0	954	1	ENST00000320065.1_1	OR2G2	protein_coding	OR2G2	0	0	0	0	0	0
ENSG00000177494.6_3	1	1	[ENST00000317012.5_2]	chr3:111311746-111314193	-	-	2	2447	2214	0	2214	1	ENST00000317012.5_2	ZBED2	protein_coding	ZBED2	0	0	0	0	0	0
ENSG00000177504.10_2	1	1	[ENST00000317103.5_1]	chrX:8137984-8139308	-	-	3	1324	815	0	815	1	ENST00000317103.5_1	VCX2	protein_coding	VCX2	0	0	0	0	0	0
ENSG00000177508.12_3	3	3	[ENST00000329734.4_2, ENST00000558054.1_1, ENST00000558180.2_1]	chr16:54317215-54320699	-	-	3	3484	2935	0	2935	1	ENST00000329734.4_2, ENST00000558054.1_1, ENST00000558180.2_1	IRX3	protein_coding, retained_intron	IRX3	8.75	8.69	6.5	9.66	15.31	14.17	111.621	0.712812	2.83005	0.00465414	0.0187832
ENSG00000177511.6_3	3	3	[ENST00000324000.4_2, ENST00000586360.1_1, ENST00000590600.1_1]	chr18:55019787-55038962	+	-	6	19175	10324	587	9737	0.943142	ENST00000324000.4_2, ENST00000586360.1_1, ENST00000590600.1_1	ST8SIA3	lncRNA, protein_coding	ST8SIA3	0	0	0	0	0	0
ENSG00000177519.4_4	1	1	[ENST00000325926.4_2]	chr2:154333851-154335276	-	-	1	1425	1425	0	1425	1	ENST00000325926.4_2	RPRM	protein_coding	RPRM	1.85	1.53	1.32	0.92	1.27	2.34	13.8096	-0.0733965	-0.115627	0.907948	0.959967
ENSG00000177535.8_4	4	3	[ENST00000318749.8_2, ENST00000641149.1_2, ENST00000641527.1_2, ENST00000641613.1_1]	chr1:247612419-247621407	-	-	2	8988	6414	1139	5275	0.82242	ENST00000318749.8_2, ENST00000641149.1_2, ENST00000641527.1_2, ENST00000641613.1_1	OR2B11	lncRNA, protein_coding	OR2B11	0.02	0.05	0.23	0.27	0.06	0.2	3.58302	0.89718	0.695499	0.486743	0.704917
ENSG00000177542.11_6	31	29	[ENST00000320230.9_2, ENST00000456706.6_3, ENST00000481290.5_1, ENST00000524891.5_1, ENST00000525010.5_1, ENST00000525644.3_1, ENST00000526152.5_2, ENST00000527127.5_1, ENST00000527723.5_5, ENST00000527734.5_1, ENST00000528606.5_4, ENST00000528936.5_3, ENST00000529066.5_4, ENST00000529351.5_1, ENST00000530360.2_2, ENST00000531214.5_1, ENST00000531437.5_1, ENST00000531514.5_1, ENST00000531534.5_2, ENST00000532361.5_1, ENST00000532459.5_1, ENST00000532484.5_1, ENST00000533385.5_5, ENST00000625316.2_1, ENST00000625419.2_2, ENST00000625752.2_5, ENST00000627843.2_2, ENST00000628067.3_2, ENST00000629602.1_1, ENST00000629634.2_4, ENST00000630809.2_1]	chr11:790474-798281	-	-	13	7807	4595	0	4595	1	ENST00000320230.9_2, ENST00000456706.6_4, ENST00000481290.5_1, ENST00000524891.5_1, ENST00000525010.5_1, ENST00000525644.3_1, ENST00000526152.5_3, ENST00000527127.5_1, ENST00000527723.5_6, ENST00000527734.5_1, ENST00000528606.5_5, ENST00000528936.5_4, ENST00000529066.5_5, ENST00000529351.5_1, ENST00000530360.2_3, ENST00000531214.5_1, ENST00000531437.5_1, ENST00000531514.5_1, ENST00000531534.5_3, ENST00000532361.5_1, ENST00000532459.5_1, ENST00000532484.5_1, ENST00000533385.5_6, ENST00000625316.2_1, ENST00000625419.2_3, ENST00000625752.2_6, ENST00000627843.2_3, ENST00000628067.3_2, ENST00000629602.1_1, ENST00000629634.2_5, ENST00000630809.2_1	SLC25A22	lncRNA, nonsense_mediated_decay, protein_coding, retained_intron	SLC25A22	4.23	2.33	1.47	3.36	5.77	2.1	36.6973	0.474014	0.973458	0.330326	0.555513
ENSG00000177548.13_4	14	13	[ENST00000357573.10_2, ENST00000358201.9_3, ENST00000544477.5_1, ENST00000561501.5_1, ENST00000561803.5_1, ENST00000562475.5_1, ENST00000562590.5_1, ENST00000563577.1_1, ENST00000564473.5_1, ENST00000564579.1_1, ENST00000566762.1_2, ENST00000567483.5_2, ENST00000568703.5_1, ENST00000570030.1_1]	chr16:28915741-28947847	-	-	19	32106	4498	703	3795	0.843708	ENST00000357573.10_2, ENST00000358201.9_3, ENST00000544477.5_1, ENST00000561501.5_1, ENST00000561803.5_1, ENST00000562475.5_1, ENST00000562590.5_1, ENST00000563577.1_1, ENST00000564473.5_1, ENST00000564579.1_1, ENST00000566762.1_3, ENST00000567483.5_3, ENST00000568703.5_1, ENST00000570030.1_1	RABEP2	lncRNA, nonsense_mediated_decay, protein_coding, retained_intron	RABEP2	9.88	9.05	12.14	15.71	12.29	25.23	135.644	0.776352	2.96685	0.00300868	0.0128424
ENSG00000177551.5_3	3	3	[ENST00000320238.3_2, ENST00000369506.1_1, ENST00000429731.1_1]	chr1:116378997-116386538	-	-	1	7541	7541	564	6977	0.925209	ENST00000320238.3_2, ENST00000369506.1_1, ENST00000429731.1_1	NHLH2	protein_coding	NHLH2	0.18	0.02	0.13	0.2	0.12	0.07	2.85458	0.348615	0.252741	0.800468	0.908169
ENSG00000177553.6_5	1	1	[ENST00000376620.3_1]	chr1:11837133-11839676	-	-	3	2543	1868	880	988	0.528908	ENST00000376620.3_1	AL953897.1	lncRNA		0	0	0	0	0	0
ENSG00000177556.12_4	7	7	[ENST00000313115.11_2, ENST00000520382.5_1, ENST00000521264.5_1, ENST00000522145.5_1, ENST00000522314.5_1, ENST00000522710.1_1, ENST00000524142.5_1]	chr5:151121876-151152093	-	-	6	30217	5239	1419	3820	0.729147	ENST00000313115.11_2, ENST00000520382.5_1, ENST00000521264.5_1, ENST00000522145.5_1, ENST00000522314.5_1, ENST00000522710.1_1, ENST00000524142.5_1	ATOX1	protein_coding, retained_intron	ATOX1	12.76	18.59	9.25	15.64	15.93	17.07	89.654	0.298376	1.06197	0.288249	0.508923
ENSG00000177558.3_2	1	1	[ENST00000324675.3_1]	chr19:35715702-35719632	-	-	2	3930	1184	0	1184	1	ENST00000324675.3_1	FAM187B	protein_coding	FAM187B	0	0	0	0	0	0
ENSG00000177565.16_3	36	33	[ENST00000352800.9_1, ENST00000413084.5_1, ENST00000422066.5_1, ENST00000422442.5_1, ENST00000424913.5_1, ENST00000427349.5_1, ENST00000428970.5_1, ENST00000430069.5_1, ENST00000431421.5_2, ENST00000431674.5_1, ENST00000437738.5_1, ENST00000443315.5_1, ENST00000450267.5_1, ENST00000457928.6_1, ENST00000474363.1_1, ENST00000491623.2_1, ENST00000626672.2_1, ENST00000626758.1_1, ENST00000627825.2_1, ENST00000630796.2_1, ENST00000630833.2_1, ENST00000631253.2_1, ENST00000635757.1_1, ENST00000635794.1_1, ENST00000636187.1_1, ENST00000636348.1_1, ENST00000636478.1_1, ENST00000636864.1_1, ENST00000636912.1_1, ENST00000637123.1_1, ENST00000637137.1_1, ENST00000637544.1_1, ENST00000637659.1_1, ENST00000637681.1_1, ENST00000637755.1_1, ENST00000638074.1_1]	chr3:176737127-176945788	-	-	38	208661	11603	992	10611	0.914505	ENST00000352800.9_1, ENST00000413084.5_1, ENST00000422066.5_1, ENST00000422442.5_1, ENST00000424913.5_1, ENST00000427349.5_1, ENST00000428970.5_1, ENST00000430069.5_1, ENST00000431421.5_2, ENST00000431674.5_1, ENST00000437738.5_1, ENST00000443315.5_1, ENST00000450267.5_1, ENST00000457928.6_1, ENST00000474363.1_1, ENST00000491623.2_1, ENST00000626672.2_1, ENST00000626758.1_1, ENST00000627825.2_1, ENST00000630796.2_1, ENST00000630833.2_1, ENST00000631253.2_1, ENST00000635757.1_1, ENST00000635794.1_1, ENST00000636187.1_1, ENST00000636348.1_1, ENST00000636478.1_1, ENST00000636864.1_1, ENST00000636912.1_1, ENST00000637123.1_1, ENST00000637137.1_1, ENST00000637544.1_1, ENST00000637659.1_1, ENST00000637681.1_1, ENST00000637755.1_1, ENST00000638074.1_1	TBL1XR1	lncRNA, nonsense_mediated_decay, protein_coding, retained_intron	TBL1XR1	69.77	55.18	69.16	57.23	101.85	61.11	1486.64	0.192306	0.665855	0.505504	0.718462
ENSG00000177570.14_4	10	10	[ENST00000314727.8_1, ENST00000409003.5_4, ENST00000445741.6_2, ENST00000453675.7_2, ENST00000524796.6_3, ENST00000526328.6_3, ENST00000526765.6_2, ENST00000648422.1_1, ENST00000649198.1_1, ENST00000649630.1_1]	chr8:119201693-119634351	-	-	14	432658	15378	3170	12208	0.793861	ENST00000314727.8_1, ENST00000409003.5_4, ENST00000445741.6_2, ENST00000453675.7_2, ENST00000524796.6_3, ENST00000526328.6_3, ENST00000526765.6_2, ENST00000648422.1_1, ENST00000649198.1_1, ENST00000649630.1_1	SAMD12	lncRNA, nonsense_mediated_decay, protein_coding	SAMD12	63.52	69.28	62.51	62.69	72.41	73.93	752.521	0.110122	1.06758	0.28571	0.506052
ENSG00000177575.12_3	11	9	[ENST00000359156.8_1, ENST00000396620.7_1, ENST00000432237.2_1, ENST00000534848.1_1, ENST00000537044.1_1, ENST00000537626.5_2, ENST00000538840.1_1, ENST00000539632.1_1, ENST00000541972.5_1, ENST00000542280.5_1, ENST00000542705.1_1]	chr12:7623408-7656489	-	-	18	33081	5813	550	5263	0.905385	ENST00000359156.8_1, ENST00000396620.7_1, ENST00000432237.2_1, ENST00000534848.1_1, ENST00000537044.1_1, ENST00000537626.5_2, ENST00000538840.1_1, ENST00000539632.1_1, ENST00000541972.5_1, ENST00000542280.5_1, ENST00000542705.1_1	CD163	lncRNA, protein_coding, retained_intron	CD163, CD163L1	0.87	1.23	1.2	0.86	0.46	1.15	3.604	-0.5924	-0.507828	0.611574	0.794774
ENSG00000177576.11_4	3	3	[ENST00000318240.7_1, ENST00000582392.2_1, ENST00000613385.4_1]	chr18:47003619-47013622	-	-	4	10003	5740	2536	3204	0.558188	ENST00000318240.7_1, ENST00000332968.11_3, ENST00000577910.1_3, ENST00000582392.2_1, ENST00000584895.5_3, ENST00000613385.4_1	C18orf32, RPL17-C18orf32	nonsense_mediated_decay, protein_coding	C18orf32, RPL17-C18orf32	13.79	15.06	17.79	18.98	25.74	21.94	159.36	0.523975	2.58862	0.00963612	0.0349888
ENSG00000177586.6_4	1	1	[ENST00000544395.1_1]	chr12:8589998-8591021	-	-	1	1023	1023	0	1023	1	ENST00000544395.1_1	OR7E149P	unprocessed_pseudogene		0	0	0	0	0	0
ENSG00000177590.7_4	1	1	[ENST00000495150.1_1]	chr7:150443980-150444816	-	-	1	836	836	0	836	1	ENST00000495150.1_1	GIMAP3P	processed_pseudogene		0	0	0	0	0	0
ENSG00000177595.18_4	11	11	[ENST00000347755.10_4, ENST00000411829.6_3, ENST00000524486.5_1, ENST00000525028.6_1, ENST00000527357.5_1, ENST00000527812.1_1, ENST00000528122.1_1, ENST00000530911.1_1, ENST00000531286.5_1, ENST00000534525.5_1, ENST00000534649.1_1]	chr11:799178-809753	-	-	12	10575	5855	274	5581	0.953202	ENST00000347755.10_4, ENST00000411829.6_3, ENST00000524486.5_1, ENST00000525028.6_1, ENST00000527357.5_1, ENST00000527812.1_1, ENST00000528122.1_1, ENST00000530911.1_1, ENST00000531286.5_1, ENST00000534525.5_1, ENST00000534649.1_1	PIDD1	lncRNA, nonsense_mediated_decay, protein_coding, retained_intron	PIDD	1.95	2.04	2.36	0.64	0.96	1.66	25.3328	-0.984091	-2.00393	0.0450772	0.127043
ENSG00000177596.1_5	1	1	[ENST00000325811.1_1]	chr13:74987093-74993252	-	-	2	6159	2328	1595	733	0.314863	ENST00000325811.1_1	AL355390.1	lncRNA	AL355390.1	0	0	0	0	0	0
ENSG00000177599.13_3	4	4	[ENST00000323169.10_2, ENST00000450087.1_1, ENST00000479762.1_1, ENST00000492230.1_1]	chr19:11908481-11920437	+	-	6	11956	3449	589	2860	0.829226	ENST00000323169.10_2, ENST00000450087.1_1, ENST00000479762.1_1, ENST00000492230.1_1	ZNF491	lncRNA, protein_coding	ZNF491	0.04	0.06	0	0	0.04	0.06	0.487539	0.100687	0.0333567	0.97339	NA
ENSG00000177600.9_3	8	8	[ENST00000321153.9_2, ENST00000524867.1_1, ENST00000525722.1_1, ENST00000526222.5_1, ENST00000527517.1_1, ENST00000530398.1_2, ENST00000530797.5_1, ENST00000532004.5_1]	chr11:809964-812880	+	-	5	2916	1637	0	1637	1	ENST00000321153.9_2, ENST00000362915.1, ENST00000524867.1_1, ENST00000525722.1_1, ENST00000526222.5_1, ENST00000527517.1_1, ENST00000530398.1_3, ENST00000530797.5_1, ENST00000532004.5_1	RPLP2, SNORA52	lncRNA, protein_coding, retained_intron, snoRNA	RPLP2	671.74	701.27	754.02	643.27	551.28	677.58	1417.52	-0.169618	-1.76958	0.0767963	0.194586
ENSG00000177602.5_6	1	1	[ENST00000325418.5_2]	chr17:3627196-3629993	+	-	1	2797	2797	118	2679	0.957812	ENST00000325418.5_2	HASPIN	protein_coding	GSG2	15.82	11.31	15.57	8.96	7.98	8.96	213.201	-0.710961	-3.84759	0.000119288	0.000706383
ENSG00000177606.6_2	1	1	[ENST00000371222.3_1]	chr1:59246459-59249999	-	-	1	3540	3540	0	3540	1	ENST00000371222.3_1	JUN	protein_coding	JUN	9.02	8.31	8.62	31.37	29.78	29.96	467.977	1.82484	14.7981	1.50572e-49	1.70766e-47
ENSG00000177613.8_3	1	1	[ENST00000331173.5_1]	chr10:53455246-53459351	-	-	1	4105	4105	0	4105	1	ENST00000331173.5_1	CSTF2T	protein_coding	CSTF2T	7.89	6.83	7.74	4.6	4.92	5.68	174.884	-0.557567	-3.03885	0.00237481	0.01043
ENSG00000177614.11_5	3	3	[ENST00000391860.7_5, ENST00000525115.1_3, ENST00000530424.1_1]	chr1:230450235-230562078	-	-	9	111843	11257	1004	10253	0.910811	ENST00000391860.7_5, ENST00000525115.1_3, ENST00000530424.1_1	PGBD5	lncRNA, protein_coding	PGBD5	0.47	0.39	0.43	0.54	0.36	0.04	10.5187	-0.453664	-0.522349	0.601427	0.787739
ENSG00000177627.10_4	5	5	[ENST00000380491.7_1, ENST00000548364.6_2, ENST00000548913.1_1, ENST00000549398.5_1, ENST00000551266.1_1]	chr12:48876280-48890169	+	-	12	13889	1736	55	1681	0.968318	ENST00000380491.7_1, ENST00000494130.1_1, ENST00000548364.6_2, ENST00000548913.1_1, ENST00000549398.5_1, ENST00000551266.1_1	C12orf54, RPS10P20	lncRNA, nonsense_mediated_decay, protein_coding, retained_intron, transcribed_processed_pseudogene	C12orf54	1.77	3.01	5.05	1.09	1.08	1.95	8.8849	-1.25403	-1.53713	0.124262	0.280894
ENSG00000177628.16_4	14	14	[ENST00000327247.9_1, ENST00000368373.8_2, ENST00000427500.7_1, ENST00000428024.3_1, ENST00000460156.1_1, ENST00000464536.1_1, ENST00000467918.5_1, ENST00000470104.1_1, ENST00000473570.5_1, ENST00000478472.1_1, ENST00000484489.5_1, ENST00000491081.5_1, ENST00000493842.5_1, ENST00000497670.5_1]	chr1:155204242-155214490	-	-	13	10248	3648	234	3414	0.935855	ENST00000327247.9_1, ENST00000368373.8_2, ENST00000427500.7_1, ENST00000428024.3_1, ENST00000460156.1_1, ENST00000464536.1_1, ENST00000467918.5_1, ENST00000470104.1_1, ENST00000473570.5_1, ENST00000478472.1_1, ENST00000484489.5_1, ENST00000491081.5_1, ENST00000493842.5_1, ENST00000497670.5_1	GBA	lncRNA, protein_coding	GBA	25.9	29.02	30.66	31.65	29.31	31.08	393.967	0.123504	0.94584	0.34423	0.571294
ENSG00000177640.15_6	8	8	[ENST00000414722.5_1, ENST00000426021.5_1, ENST00000435944.5_1, ENST00000439517.1_1, ENST00000454781.5_1, ENST00000454857.5_1, ENST00000614455.4_3, ENST00000622752.1_3]	chr10:119805789-119969665	+	-	10	163876	10032	1928	8104	0.807815	ENST00000414722.5_1, ENST00000426021.5_1, ENST00000435944.5_1, ENST00000439517.2_2, ENST00000454781.6_2, ENST00000454857.6_2, ENST00000614455.4_4, ENST00000622752.1_4, ENST00000657543.1_1, ENST00000665675.1_1	CASC2	lncRNA		0.24	0.98	0.68	0.11	0.36	0.06	6.57691	-1.81359	-1.78625	0.0740588	0.189364
ENSG00000177646.19_4	12	9	[ENST00000308982.12_2, ENST00000505192.5_1, ENST00000505602.1_1, ENST00000505867.5_1, ENST00000508971.1_1, ENST00000511227.5_1, ENST00000511325.1_1, ENST00000511526.5_1, ENST00000512801.5_1, ENST00000514336.1_1, ENST00000514643.5_1, ENST00000515429.1_1]	chr3:128598438-128634910	+	-	21	36472	4327	76	4251	0.982436	ENST00000308982.12_2, ENST00000505192.5_1, ENST00000505602.1_1, ENST00000505867.5_1, ENST00000508971.1_1, ENST00000511227.5_1, ENST00000511325.1_1, ENST00000511526.5_1, ENST00000512801.5_1, ENST00000514336.1_1, ENST00000514643.5_1, ENST00000515429.1_1	ACAD9	lncRNA, nonsense_mediated_decay, protein_coding, retained_intron	ACAD9	36.12	37.71	36.97	26.97	24.32	26.88	483.37	-0.487034	-4.16628	3.0961e-05	0.000209513
ENSG00000177663.13_2	4	3	[ENST00000319363.10_1, ENST00000459971.1_1, ENST00000477874.1_1, ENST00000612619.1_1]	chr22:17565843-17596584	+	-	13	30741	9036	1800	7236	0.800797	ENST00000319363.10_1, ENST00000459971.1_1, ENST00000477874.1_1, ENST00000612619.1_1	IL17RA	lncRNA, protein_coding, retained_intron	IL17RA	7.72	4.91	6.3	5.05	4	3.65	205.446	-0.557881	-2.67585	0.00745409	0.0280432
ENSG00000177666.17_4	6	6	[ENST00000336615.9_3, ENST00000525250.5_1, ENST00000526083.1_1, ENST00000529255.1_1, ENST00000531923.1_1, ENST00000534561.1_1]	chr11:818913-825573	+	-	7	6660	3831	0	3831	1	ENST00000336615.9_3, ENST00000525250.5_1, ENST00000526083.1_1, ENST00000529255.1_1, ENST00000531923.1_1, ENST00000534561.1_1	PNPLA2	protein_coding, retained_intron	PNPLA2	3.59	2.92	5.83	8.3	5.45	6.05	69.7643	0.696673	2.1233	0.0337284	0.100643
ENSG00000177669.3_2	1	1	[ENST00000320542.3_1]	chr8:29989339-30002202	-	-	3	12863	1512	0	1512	1	ENST00000320542.3_1	MBOAT4	protein_coding	MBOAT4	0	0	0	0	0.22	0.26	0.753982	3.05688	1.01157	0.311744	NA
ENSG00000177673.3_2	1	1	[ENST00000313965.3_1]	chr2:232457611-232458994	+	-	1	1383	1383	0	1383	1	ENST00000313965.3_1	TEX44	protein_coding	C2orf57	0	0	0	0	0	0
ENSG00000177674.16_6	14	14	[ENST00000314340.10_6, ENST00000376627.6_3, ENST00000376629.8_5, ENST00000376637.7_1, ENST00000400895.6_1, ENST00000452018.6_1, ENST00000471765.1_1, ENST00000476309.5_1, ENST00000476512.5_1, ENST00000491346.5_1, ENST00000494437.1_1, ENST00000510878.1_1, ENST00000513739.5_1, ENST00000514733.5_1]	chr1:11796140-11814859	+	-	7	18719	2435	553	1882	0.772895	ENST00000314340.10_6, ENST00000376627.6_3, ENST00000376629.8_5, ENST00000376637.7_1, ENST00000400895.6_1, ENST00000452018.6_1, ENST00000471765.1_1, ENST00000476309.5_1, ENST00000476512.5_1, ENST00000491346.5_1, ENST00000494437.1_1, ENST00000510878.1_1, ENST00000513739.5_1, ENST00000514733.5_1	AGTRAP	lncRNA, nonsense_mediated_decay, protein_coding, retained_intron	AGTRAP	2.48	4.78	4.6	3.28	4.59	5.24	27.0171	0.165651	0.354172	0.72321	0.862681
ENSG00000177675.8_3	10	9	[ENST00000313599.7_1, ENST00000416109.2_1, ENST00000539726.5_1, ENST00000542055.5_1, ENST00000543276.1_1, ENST00000543841.5_1, ENST00000544331.1_1, ENST00000545597.1_1, ENST00000545926.1_1, ENST00000546182.1_2]	chr12:7499280-7632493	-	-	23	133213	5690	195	5495	0.965729	ENST00000313599.7_1, ENST00000416109.2_1, ENST00000539726.5_1, ENST00000542055.5_1, ENST00000543276.1_1, ENST00000543841.5_1, ENST00000544331.1_1, ENST00000545597.1_1, ENST00000545926.1_1, ENST00000546182.1_2	CD163L1	lncRNA, nonsense_mediated_decay, protein_coding, retained_intron	CD163, CD163L1	1.45	2	2	1.65	2.5	1.92	18.3822	0.194318	0.356229	0.721669	0.861818
ENSG00000177679.16_4	5	5	[ENST00000464752.1_4, ENST00000479284.1_1, ENST00000479294.2_1, ENST00000611745.2_2, ENST00000612155.1_1]	chr7:75831213-75916605	+	-	18	85392	6876	0	6876	1	ENST00000464752.1_5, ENST00000479284.1_1, ENST00000479294.2_1, ENST00000611745.2_2, ENST00000612155.1_1	SRRM3	lncRNA, protein_coding, retained_intron	SRRM3	1.98	1.79	3.44	2.47	2.6	2.26	34.3723	0.0452227	0.10928	0.91298	0.96248
ENSG00000177683.14_4	8	8	[ENST00000313516.5_1, ENST00000412935.1_1, ENST00000415914.4_2, ENST00000438865.1_1, ENST00000446771.5_1, ENST00000468884.1_1, ENST00000484452.1_1, ENST00000493722.1_1]	chr7:108194986-108210194	-	-	6	15208	5056	1124	3932	0.77769	ENST00000313516.5_1, ENST00000412935.1_1, ENST00000415914.4_2, ENST00000438865.1_1, ENST00000446771.5_1, ENST00000468884.1_1, ENST00000484452.1_1, ENST00000489738.1_1, ENST00000493722.1_1	PNPLA8, THAP5	lncRNA, protein_coding, retained_intron	THAP5, PNPLA8	60.5	61.83	60.02	62.06	79.5	61.04	802.317	0.164775	1.4463	0.148092	0.319113
ENSG00000177684.3_2	1	1	[ENST00000322066.3_1]	chr6:49927961-49931818	-	-	2	3857	253	0	253	1	ENST00000322066.3_1	DEFB114	protein_coding	DEFB114	0	0	0	0	0	0
ENSG00000177685.17_6	14	14	[ENST00000450448.5_2, ENST00000525077.2_4, ENST00000526531.1_1, ENST00000527089.5_4, ENST00000527763.5_1, ENST00000528315.1_3, ENST00000528542.6_4, ENST00000528694.1_1, ENST00000530183.1_3, ENST00000530688.5_1, ENST00000530737.2_1, ENST00000533803.1_2, ENST00000534191.1_1, ENST00000534606.1_1]	chr11:826143-831991	+	-	6	5848	4224	0	4224	1	ENST00000450448.5_2, ENST00000525077.2_4, ENST00000526531.1_1, ENST00000527089.5_5, ENST00000527763.5_1, ENST00000528315.1_4, ENST00000528542.6_5, ENST00000528694.1_1, ENST00000530183.1_4, ENST00000530688.5_1, ENST00000530737.2_1, ENST00000533803.1_3, ENST00000534191.1_1, ENST00000534606.1_1	CRACR2B	protein_coding, retained_intron	EFCAB4A	3.46	1.27	1.48	4.93	2.9	3.88	21.8327	0.915244	1.66433	0.0960466	0.231699
ENSG00000177688.6_5	1	1	[ENST00000326669.5_1]	chr6:149721362-149722428	+	-	1	1066	1066	0	1066	1	ENST00000326669.5_1	SUMO4	protein_coding	SUMO4	0.94	0.72	0.84	0.4	0.32	0.59	4.04474	-0.959561	-0.861711	0.388846	0.615797
ENSG00000177689.10_3	2	2	[ENST00000356790.2_1, ENST00000614159.1_1]	chrX:27826106-27841131	+	-	3	15025	1953	425	1528	0.782386	ENST00000356790.2_1, ENST00000614159.1_1	MAGEB10	protein_coding	MAGEB10	0.07	0	0	0	0	0.1	0.294459	0.0878904	0.0215482	0.982808	NA
ENSG00000177692.11_2	4	3	[ENST00000314399.3_1, ENST00000381947.3_1, ENST00000402202.1_1, ENST00000617313.4_1]	chr21:34857836-34864027	-	-	3	6191	2484	215	2269	0.913446	ENST00000314399.3_1, ENST00000381947.3_1, ENST00000402202.1_1, ENST00000617313.4_1	DNAJC28	protein_coding	DNAJC28	0.55	0.5	0.26	0.45	0.4	1.03	5.42261	0.515026	0.521384	0.6021	0.788206
ENSG00000177693.4_3	2	2	[ENST00000326183.3_2, ENST00000650172.1_1]	chr15:102462244-102463316	-	-	1	1072	1072	0	1072	1	ENST00000326183.3_2, ENST00000650172.1_1	OR4F4	protein_coding	OR4F4	0	0	0	0	0	0
ENSG00000177694.16_4	12	10	[ENST00000414826.1_1, ENST00000434257.1_2, ENST00000454872.6_3, ENST00000473253.5_1, ENST00000478624.1_1, ENST00000481679.5_1, ENST00000482228.5_1, ENST00000485853.5_1, ENST00000489299.5_1, ENST00000489729.5_1, ENST00000491329.5_1, ENST00000495900.5_1]	chr3:174156362-175528336	+	-	32	1371974	13546	1043	12503	0.923003	ENST00000414826.1_1, ENST00000434257.1_3, ENST00000454872.6_3, ENST00000473253.5_1, ENST00000478624.1_1, ENST00000481679.5_1, ENST00000482228.5_1, ENST00000485853.5_1, ENST00000489299.5_1, ENST00000489729.5_1, ENST00000491329.5_1, ENST00000495900.5_1	NAALADL2	lncRNA, nonsense_mediated_decay, protein_coding, retained_intron	NAALADL2	1.01	3.43	1.75	2.44	1.75	1.17	27.858	-0.155251	-0.288603	0.772885	0.892389
ENSG00000177697.19_4	23	17	[ENST00000322008.9_2, ENST00000397420.9_3, ENST00000397421.5_1, ENST00000524748.6_2, ENST00000525181.1_1, ENST00000525333.5_1, ENST00000525718.6_2, ENST00000525868.5_1, ENST00000526439.1_1, ENST00000526661.5_1, ENST00000526693.5_1, ENST00000527341.5_1, ENST00000528011.2_2, ENST00000528867.5_1, ENST00000529810.5_1, ENST00000530155.5_1, ENST00000530320.5_1, ENST00000530726.5_1, ENST00000531999.5_1, ENST00000532045.6_2, ENST00000532075.1_1, ENST00000642413.1_1, ENST00000645878.1_1]	chr11:832886-839831	+	-	10	6945	3894	757	3137	0.805598	ENST00000322008.9_2, ENST00000397420.9_3, ENST00000397421.5_1, ENST00000524748.6_2, ENST00000525181.1_1, ENST00000525333.5_1, ENST00000525718.6_2, ENST00000525868.5_1, ENST00000526439.1_1, ENST00000526661.5_1, ENST00000526693.5_1, ENST00000527341.5_2, ENST00000528011.2_2, ENST00000528867.5_1, ENST00000529810.5_2, ENST00000530155.5_1, ENST00000530320.5_1, ENST00000530726.5_1, ENST00000531999.5_1, ENST00000532045.6_2, ENST00000532075.1_1, ENST00000642413.1_1, ENST00000645878.1_1	CD151	lncRNA, nonsense_mediated_decay, protein_coding, retained_intron	CD151	56.15	58.69	50.55	69.72	66.27	72.37	417.437	0.347724	2.76725	0.00565314	0.0221806
ENSG00000177699.4_5	1	1	[ENST00000316148.4_1]	chr15:79271230-79278268	+	-	2	7038	1900	708	1192	0.627368	ENST00000316148.4_1	AC011944.1	lncRNA		0	0	0	0	0.08	0.1	0.376976	2.05555	0.516291	0.605651	NA
ENSG00000177700.6_3	2	1	[ENST00000322028.5_2, ENST00000534030.1_1]	chr11:837355-842529	-	-	3	5174	1126	223	903	0.801954	ENST00000322028.5_2, ENST00000534030.1_1	POLR2L	nonsense_mediated_decay, protein_coding	POLR2L	40.22	46.5	42.15	54.74	54.57	49.55	243.429	0.322414	2.04754	0.0406048	0.116921
ENSG00000177706.8	5	5	[ENST00000313766.5, ENST00000471328.1, ENST00000477004.1, ENST00000512382.1, ENST00000515795.1]	chr7:192968-300711	+	-	12	107743	4629	313	4316	0.932383	ENST00000313766.5, ENST00000471328.1, ENST00000477004.1, ENST00000512382.1, ENST00000515795.1	FAM20C	processed_transcript, protein_coding, retained_intron	FAM20C	6.16	4.74	5.41	4.8	7.01	5.77	83.4932	0.109242	0.409348	0.682284	0.839846
ENSG00000177707.11_6	11	11	[ENST00000319792.7_2, ENST00000461477.5_3, ENST00000470618.1_1, ENST00000478327.1_1, ENST00000481766.1_3, ENST00000485303.6_3, ENST00000485506.1_3, ENST00000486596.5_3, ENST00000488016.1_1, ENST00000491525.5_3, ENST00000493615.5_2]	chr3:110788917-110994410	+	-	17	205493	7717	125	7592	0.983802	ENST00000319792.7_2, ENST00000461477.5_3, ENST00000470618.1_1, ENST00000478327.1_1, ENST00000481766.1_3, ENST00000485303.6_3, ENST00000485506.1_3, ENST00000486596.5_3, ENST00000488016.1_1, ENST00000491525.5_3, ENST00000493615.5_2	NECTIN3	lncRNA, protein_coding	PVRL3	54.16	44.48	49.65	43.73	44.33	41.4	725.899	-0.181622	-1.67245	0.094435	0.228797
ENSG00000177710.5_3	1	1	[ENST00000382435.4_1]	chr8:11188396-11189717	+	-	1	1321	1321	0	1321	1	ENST00000382435.4_1	SLC35G5	protein_coding	SLC35G5	0	0	0	0.1	0	0
ENSG00000177721.4_3	2	2	[ENST00000314890.3_1, ENST00000616064.1_1]	chr5:43039182-43043272	-	-	2	4090	2386	0	2386	1	ENST00000314890.3_1, ENST00000616064.1_1	ANXA2R	protein_coding	ANXA2R	2.59	3.21	2.17	2.21	2.9	1.78	26.675	-0.190718	-0.421318	0.673523	0.834753
ENSG00000177725.5_6	2	1	[ENST00000314927.4_1, ENST00000619681.1_1]	chr8:22026850-22029223	+	-	1	2373	2373	760	1613	0.67973	ENST00000314927.4_1, ENST00000521521.5_1, ENST00000523849.1_1, ENST00000619681.1_1	AC105206.1, BMP1	lncRNA, pseudogene	BMP1	0.06	0	0	0	0.08	0.11	0.50237	1.08445	0.329198	0.742006	NA
ENSG00000177728.17_6	33	29	[ENST00000314256.12_3, ENST00000375248.9_3, ENST00000577194.1_1, ENST00000577245.1_2, ENST00000577247.5_2, ENST00000577380.5_2, ENST00000578624.1_1, ENST00000578853.1_2, ENST00000579208.5_2, ENST00000579241.1_1, ENST00000579707.1_1, ENST00000579898.5_1, ENST00000580416.5_1, ENST00000580441.5_2, ENST00000580849.5_1, ENST00000580918.1_2, ENST00000581085.5_1, ENST00000581252.5_4, ENST00000581453.1_1, ENST00000581519.5_4, ENST00000581723.5_1, ENST00000581834.1_1, ENST00000581867.1_1, ENST00000582186.5_3, ENST00000582455.5_4, ENST00000582843.1_3, ENST00000583071.1_1, ENST00000583296.1_1, ENST00000583795.1_1, ENST00000584383.1_1, ENST00000584694.1_2, ENST00000585105.5_1, ENST00000585277.1_1]	chr17:73437239-73496533	+	-	30	59294	9045	188	8857	0.979215	ENST00000314256.12_3, ENST00000375248.9_3, ENST00000577194.1_1, ENST00000577245.1_3, ENST00000577247.5_3, ENST00000577380.5_3, ENST00000578624.1_1, ENST00000578853.1_3, ENST00000579208.5_2, ENST00000579241.1_1, ENST00000579707.1_1, ENST00000579898.5_1, ENST00000580416.5_1, ENST00000580441.5_3, ENST00000580849.5_1, ENST00000580918.1_3, ENST00000581085.5_1, ENST00000581252.5_5, ENST00000581453.1_1, ENST00000581519.5_5, ENST00000581723.5_1, ENST00000581834.1_1, ENST00000581867.1_1, ENST00000582186.5_3, ENST00000582455.5_5, ENST00000582843.1_4, ENST00000583071.1_1, ENST00000583296.1_1, ENST00000583795.1_1, ENST00000584383.1_1, ENST00000584694.1_3, ENST00000585105.5_1, ENST00000585277.1_1	TMEM94	lncRNA, nonsense_mediated_decay, protein_coding, retained_intron	KIAA0195	53.59	45.71	47.19	38.66	27.04	34.92	400.046	-0.529387	-3.43655	0.000589178	0.0030104
ENSG00000177731.16_5	30	28	[ENST00000327031.9_3, ENST00000459958.2_1, ENST00000461110.2_1, ENST00000465046.1_1, ENST00000473425.2_3, ENST00000474265.5_1, ENST00000478416.1_1, ENST00000487369.5_1, ENST00000487693.5_1, ENST00000488221.5_1, ENST00000488932.5_1, ENST00000493401.1_1, ENST00000493600.6_1, ENST00000496727.1_1, ENST00000545457.6_1, ENST00000577398.6_3, ENST00000577402.1_1, ENST00000577485.1_1, ENST00000577626.1_1, ENST00000578101.5_1, ENST00000578558.5_1, ENST00000579294.5_2, ENST00000580453.1_1, ENST00000580966.1_1, ENST00000581349.5_1, ENST00000581401.1_1, ENST00000581858.5_1, ENST00000582626.1_1, ENST00000584444.5_1, ENST00000628188.1_1]	chr17:18148128-18162052	-	-	22	13924	6308	349	5959	0.944673	ENST00000327031.9_3, ENST00000459958.2_1, ENST00000461110.2_1, ENST00000465046.1_1, ENST00000473425.2_3, ENST00000474265.5_1, ENST00000478416.1_1, ENST00000487369.5_1, ENST00000487693.5_1, ENST00000488221.5_1, ENST00000488932.5_1, ENST00000493401.1_1, ENST00000493600.6_1, ENST00000496727.1_1, ENST00000545457.6_1, ENST00000577398.6_3, ENST00000577402.1_1, ENST00000577485.1_1, ENST00000577626.1_1, ENST00000578101.5_1, ENST00000578558.5_1, ENST00000579294.5_2, ENST00000580453.1_1, ENST00000580966.1_1, ENST00000581349.5_1, ENST00000581401.1_1, ENST00000581858.5_1, ENST00000582626.1_1, ENST00000584444.5_1, ENST00000628188.1_1	FLII	lncRNA, nonsense_mediated_decay, protein_coding, retained_intron	FLII	61.13	62.8	63.03	102.21	99.17	124.25	1414.16	0.811623	8.60086	7.91229e-18	2.12511e-16
ENSG00000177732.8_3	1	1	[ENST00000342665.4_2]	chr20:306238-310868	+	-	1	4630	4630	740	3890	0.840173	ENST00000342665.4_2	SOX12	protein_coding	SOX12	5.22	5.34	5.26	4.69	4.48	4.81	156.954	-0.163044	-0.881012	0.378312	0.605373
ENSG00000177733.6_3	1	1	[ENST00000314940.6_1]	chr5:137081339-137090065	-	-	1	8726	8726	1951	6775	0.776415	ENST00000314940.6_1	HNRNPA0	protein_coding	HNRNPA0	11.96	10.93	11.61	11.45	11.61	10.54	686.905	-0.0230571	-0.222137	0.824207	0.920988
ENSG00000177736.4_4	1	1	[ENST00000411625.2_1]	chr9:127730572-127731119	-	-	1	547	547	0	547	1	ENST00000411625.2_1	FXNP2	processed_pseudogene		0.54	0.82	0	0.89	0.37	0	1.23065	-0.0306168	-0.0143419	0.988557	NA
ENSG00000177738.3_6	3	3	[ENST00000314957.3_1, ENST00000499871.2_1, ENST00000503152.1_1]	chr5:43014515-43067521	-	-	5	53006	2784	359	2425	0.871049	ENST00000314957.3_1, ENST00000499871.2_1, ENST00000503152.2_2, ENST00000654466.1_1, ENST00000665537.1_1	AC025171.1	lncRNA		2.05	1.15	1.98	1.51	2.3	3.07	26.0977	0.388157	0.807744	0.419238	0.646055
ENSG00000177752.14_2	5	3	[ENST00000332990.5_1, ENST00000415895.8_1, ENST00000502794.1_1, ENST00000508947.1_1, ENST00000510035.5_1]	chr4:44624081-44680573	-	-	8	56492	1813	170	1643	0.906233	ENST00000332990.5_1, ENST00000415895.8_1, ENST00000502794.1_1, ENST00000508947.1_1, ENST00000510035.5_1	YIPF7	protein_coding, retained_intron	YIPF7	0	0	0	0	0	0
ENSG00000177757.2_2	1	1	[ENST00000326734.2_1]	chr1:752750-755217	+	-	2	2467	1947	579	1368	0.702619	ENST00000326734.2_1	FAM87B	lncRNA		0	0	0	0.07	0	0
ENSG00000177770.11_4	1	1	[ENST00000460287.2_1]	chr1:226680888-226681190	-	-	1	302	302	0	302	1	ENST00000460287.2_1	CDKN2AIPNLP1	processed_pseudogene		0	0	0	0	0	0
ENSG00000177776.8_4	1	1	[ENST00000554490.1_1]	chr14:74844520-74845121	-	-	1	601	601	0	601	1	ENST00000554490.1_1	RPS2P2	processed_pseudogene		0.45	0	0	0	0.42	0	0.420658	-0.531696	-0.13809	0.890169	NA
ENSG00000177788.5_6	2	2	[ENST00000429227.1_1, ENST00000436334.1_2]	chr1:229394027-229406775	-	-	3	12748	1155	61	1094	0.947186	ENST00000429227.1_2, ENST00000436334.2_3, ENST00000653511.1_1, ENST00000654028.1_1, ENST00000656366.1_1, ENST00000660017.1_1, ENST00000662321.1_1	AL162595.1	lncRNA		4.92	5.94	8.32	0.72	1.94	3.26	5.33289	-1.73679	-1.65274	0.0983845	0.235973
ENSG00000177791.11_2	1	1	[ENST00000359322.4_1]	chr10:75391411-75401515	-	-	6	10104	1541	0	1541	1	ENST00000359322.4_1	MYOZ1	protein_coding	MYOZ1	0	0	0	0	0	0
ENSG00000177800.2_3	1	1	[ENST00000323223.2_2]	chr1:229385382-229387557	+	-	1	2175	2175	928	1247	0.573333	ENST00000323223.2_2	TMEM78	lncRNA	TMEM78	0	0	0	0	0	0
ENSG00000177803.7_5	1	1	[ENST00000436268.2_1]	chr4:164853677-164854334	+	-	1	657	657	0	657	1	ENST00000436268.2_1	AC112247.1	processed_pseudogene		0	0	0	0.23	0	0.35	0.34834	1.95363	0.483895	0.62846	NA
ENSG00000177807.9_6	11	11	[ENST00000368089.4_2, ENST00000509700.2_2, ENST00000636689.1_2, ENST00000637644.1_2, ENST00000638728.1_1, ENST00000638840.1_3, ENST00000638868.1_3, ENST00000639408.1_1, ENST00000640017.1_1, ENST00000640914.1_3, ENST00000644903.1_2]	chr1:159968440-160040273	-	-	5	71833	6575	681	5894	0.896426	ENST00000509700.2_2, ENST00000636689.1_2, ENST00000637644.1_2, ENST00000638728.1_1, ENST00000638840.1_3, ENST00000638868.1_3, ENST00000639408.1_1, ENST00000640017.1_1, ENST00000640914.1_3, ENST00000644903.1_2	KCNJ10	lncRNA, nonsense_mediated_decay, protein_coding	KCNJ10	0	0.23	0	0	0	0
ENSG00000177822.7_7	8	8	[ENST00000315302.6_1, ENST00000505537.1_1, ENST00000505873.1_1, ENST00000507869.5_1, ENST00000508968.1_1, ENST00000509012.5_1, ENST00000511052.1_1, ENST00000513752.5_1]	chr4:182795590-183066402	-	-	14	270812	5551	1606	3945	0.710683	ENST00000315302.6_1, ENST00000505537.1_1, ENST00000505873.1_1, ENST00000507869.6_2, ENST00000508968.1_1, ENST00000509012.5_1, ENST00000511052.1_1, ENST00000513752.5_1, ENST00000669431.1_1	TENM3-AS1	lncRNA		0.19	0.37	0	0.41	0.14	1.39	2.93438	1.89809	1.20539	0.228053	0.433533
ENSG00000177830.17_5	24	23	[ENST00000323578.12_1, ENST00000429789.6_1, ENST00000436108.6_1, ENST00000449825.5_1, ENST00000454838.6_1, ENST00000524538.1_1, ENST00000524832.5_1, ENST00000525225.1_3, ENST00000525840.1_3, ENST00000526714.5_1, ENST00000528154.1_1, ENST00000528426.5_1, ENST00000528521.1_3, ENST00000528534.1_1, ENST00000528581.5_1, ENST00000529539.5_3, ENST00000530939.5_3, ENST00000531010.1_1, ENST00000531859.5_2, ENST00000532909.5_1, ENST00000533056.5_1, ENST00000533059.5_1, ENST00000534207.5_1, ENST00000534254.5_1]	chr11:867859-915058	-	-	19	47199	5984	662	5322	0.889372	ENST00000323578.12_1, ENST00000429789.6_1, ENST00000436108.6_1, ENST00000449825.5_1, ENST00000454838.6_1, ENST00000524538.1_1, ENST00000524832.5_1, ENST00000525225.1_3, ENST00000525840.1_3, ENST00000526714.5_1, ENST00000528154.1_1, ENST00000528426.5_1, ENST00000528521.1_3, ENST00000528534.1_1, ENST00000528581.5_1, ENST00000529539.5_3, ENST00000530939.5_3, ENST00000531010.1_1, ENST00000531859.5_2, ENST00000532909.5_1, ENST00000533056.5_1, ENST00000533059.5_1, ENST00000534207.5_1, ENST00000534254.5_1	CHID1	lncRNA, nonsense_mediated_decay, protein_coding, retained_intron	CHID1	8.85	15.25	14.84	15.6	12.41	13.34	99.0894	0.125135	0.460866	0.644894	0.816438
ENSG00000177839.6_5	3	2	[ENST00000316105.6_1, ENST00000623266.1_1, ENST00000624909.1_3]	chr5:140566700-140571114	+	-	2	4414	4414	614	3800	0.860897	ENST00000316105.6_1, ENST00000623266.1_1, ENST00000623407.1_2, ENST00000623884.1_2, ENST00000624909.1_3	AC244517.6, PCDHB9	lncRNA, protein_coding		2.32	0.81	1.51	2.43	1.5	1.68	23.1529	0.335511	0.628302	0.529806	0.73731
ENSG00000177842.12_3	5	5	[ENST00000314529.10_1, ENST00000418905.1_1, ENST00000420891.5_1, ENST00000433723.2_1, ENST00000649142.1_1]	chr3:40518621-40560227	+	-	8	41606	3783	1453	2330	0.615913	ENST00000314529.10_1, ENST00000314686.9_1, ENST00000418905.1_1, ENST00000420891.5_1, ENST00000429348.6_1, ENST00000432264.3_2, ENST00000433723.2_1, ENST00000447116.6_1, ENST00000456778.5_1, ENST00000462961.5_1, ENST00000494154.6_1, ENST00000520737.5_1, ENST00000649142.1_1	ZNF619, ZNF620	lncRNA, nonsense_mediated_decay, protein_coding, retained_intron	ZNF619, ZNF620	6.02	4.26	5.24	6.87	6.26	6.75	85.925	0.369541	1.43668	0.150808	0.323515
ENSG00000177853.14_3	10	8	[ENST00000316045.9_1, ENST00000442635.2_1, ENST00000478086.5_3, ENST00000484770.1_1, ENST00000488700.5_1, ENST00000534948.2_1, ENST00000539666.5_1, ENST00000563195.1_1, ENST00000614149.1_1, ENST00000624776.3_1]	chr10:97889471-97965044	+	-	12	75573	10890	683	10207	0.937282	ENST00000316045.9_1, ENST00000442635.2_1, ENST00000478086.5_3, ENST00000484770.1_1, ENST00000488700.5_1, ENST00000534948.2_1, ENST00000539666.5_1, ENST00000563195.1_1, ENST00000614149.1_1, ENST00000624776.3_1	ZNF518A	lncRNA, protein_coding, retained_intron		9.91	11.53	9.68	11.63	12.63	9.89	414.639	0.151676	1.08423	0.278262	0.497424
ENSG00000177854.8_5	3	3	[ENST00000369982.5_2, ENST00000425274.1_5, ENST00000431598.1_5]	chrX:153238204-153248645	+	-	3	10441	1496	0	1496	1	ENST00000369982.5_2, ENST00000425274.1_5, ENST00000431598.1_6	TMEM187	protein_coding	TMEM187	7.82	11.01	7.87	7.68	8.7	10.53	81.9919	0.0230868	0.08473	0.932476	0.970421
ENSG00000177855.8_4	1	1	[ENST00000453625.1_1]	chr2:184472169-184472847	-	-	1	678	678	0	678	1	ENST00000453625.1_1	CACYBPP2	processed_pseudogene		0	1.56	0	0.44	0	0.96	1.85752	-0.0605347	-0.029562	0.976416	NA
ENSG00000177868.12_3	3	3	[ENST00000372521.9_2, ENST00000372522.5_1, ENST00000497437.1_1]	chr1:43272722-43283068	-	-	5	10346	1353	171	1182	0.873614	ENST00000372521.9_2, ENST00000372522.5_1, ENST00000497437.1_1	SVBP	lncRNA, protein_coding	CCDC23	9.42	6.51	6.83	7.83	8.75	6.21	32.7504	0.0117993	0.0288741	0.976965	0.990396
ENSG00000177873.13_3	10	5	[ENST00000314686.9_1, ENST00000429348.6_1, ENST00000432264.3_2, ENST00000447116.6_1, ENST00000456778.5_1, ENST00000462961.5_1, ENST00000494154.6_1, ENST00000520737.5_1, ENST00000521353.5_1, ENST00000522736.5_1]	chr3:40518603-40531727	+	-	7	13124	4514	1028	3486	0.772264	ENST00000314686.9_1, ENST00000429348.6_1, ENST00000432264.3_2, ENST00000447116.6_1, ENST00000456778.5_1, ENST00000462961.5_1, ENST00000494154.6_1, ENST00000520737.5_1, ENST00000521353.5_1, ENST00000522736.5_1, ENST00000649142.1_1	ZNF619, ZNF620	lncRNA, nonsense_mediated_decay, protein_coding, retained_intron	ZNF619	3.56	4.67	3.12	2.37	1.28	2.05	52.0906	-0.968295	-2.70781	0.0067729	0.025855
ENSG00000177875.4_2	1	1	[ENST00000316554.4_1]	chr12:48577366-48579709	+	-	1	2343	2343	0	2343	1	ENST00000316554.4_1	CCDC184	protein_coding	C12orf68	0.05	0.07	0.07	0.11	0.13	0	1.1243	0.3906	0.187224	0.851485	NA
ENSG00000177879.16_3	9	9	[ENST00000316788.12_2, ENST00000395548.6_1, ENST00000505423.1_1, ENST00000506430.2_2, ENST00000507436.1_1, ENST00000509055.1_1, ENST00000514118.5_1, ENST00000515066.6_1, ENST00000640413.1_1]	chr5:115177288-115249778	+	-	12	72490	2929	375	2554	0.87197	ENST00000316788.12_2, ENST00000395548.6_1, ENST00000505423.1_1, ENST00000506430.2_2, ENST00000507436.1_1, ENST00000509055.1_1, ENST00000514118.5_1, ENST00000515066.6_1, ENST00000640413.1_1	AP3S1	lncRNA, nonsense_mediated_decay, protein_coding, retained_intron	AP3S1	31.34	31.59	33.43	35.19	42.49	38.79	269.918	0.285113	1.91122	0.055976	0.150946
ENSG00000177885.15_5	12	12	[ENST00000316615.9_1, ENST00000316804.10_2, ENST00000392562.5_1, ENST00000392563.5_1, ENST00000392564.5_1, ENST00000462266.1_1, ENST00000577711.1_1, ENST00000578961.5_1, ENST00000581959.1_2, ENST00000582582.1_2, ENST00000583912.1_1, ENST00000648046.1_2]	chr17:73314156-73401790	-	-	10	87634	4716	572	4144	0.878711	ENST00000316615.9_1, ENST00000316804.10_2, ENST00000392562.5_1, ENST00000392563.5_1, ENST00000392564.5_1, ENST00000462266.1_1, ENST00000577711.1_1, ENST00000578961.5_1, ENST00000581959.1_3, ENST00000582582.1_2, ENST00000583912.1_1, ENST00000648046.1_2	GRB2	lncRNA, nonsense_mediated_decay, protein_coding, retained_intron	GRB2	173.28	161.42	171.34	212.38	195.37	218.21	1720.29	0.320298	4.00148	6.29472e-05	0.000398288
ENSG00000177888.7_2	2	2	[ENST00000367405.4_1, ENST00000467322.1_1]	chr1:197122809-197169672	-	-	11	46863	8562	574	7988	0.93296	ENST00000367405.4_1, ENST00000467322.1_1	ZBTB41	lncRNA, protein_coding	ZBTB41	9.79	10.86	10.52	9.68	12.75	10.26	545.581	0.0819974	0.648809	0.516462	0.727782
ENSG00000177889.10_3	6	6	[ENST00000318066.7_2, ENST00000548946.1_1, ENST00000549490.1_1, ENST00000549833.1_1, ENST00000550657.1_1, ENST00000552442.1_1]	chr12:93799448-93835723	-	-	4	36275	5954	1314	4640	0.779308	ENST00000318066.7_2, ENST00000548946.1_1, ENST00000549490.1_1, ENST00000549833.1_1, ENST00000550657.1_1, ENST00000552442.1_1	UBE2N	lncRNA, nonsense_mediated_decay, protein_coding	UBE2N	126.26	133.51	118.89	99.33	112.77	106.02	756.053	-0.238131	-2.36552	0.018005	0.0597464
ENSG00000177910.7_4	1	1	[ENST00000324915.5_1]	chr9:90744372-90753361	-	-	5	8989	3777	0	3777	1	ENST00000324915.5_1	SPATA31C2	unprocessed_pseudogene		0	0	0	0	0	0
ENSG00000177917.10_2	5	5	[ENST00000326446.9_1, ENST00000425034.5_1, ENST00000455875.5_1, ENST00000463690.1_1, ENST00000495469.5_1]	chr2:153574406-153617767	+	-	6	43361	3349	100	3249	0.97014	ENST00000326446.9_1, ENST00000425034.5_1, ENST00000455875.5_1, ENST00000463690.1_1, ENST00000495469.5_1	ARL6IP6	lncRNA, nonsense_mediated_decay, protein_coding	ARL6IP6	19.76	21.62	18.96	13.86	15.22	17.6	150.527	-0.363411	-1.85796	0.0631749	0.166622
ENSG00000177932.6_2	1	1	[ENST00000315475.6_1]	chr5:178487415-178510538	+	-	5	23123	5411	1117	4294	0.793569	ENST00000315475.6_1	ZNF354C	protein_coding	ZNF354C	3.38	2.69	3.32	1.97	2.07	1.63	93.0934	-0.710439	-2.84001	0.00451128	0.0182973
ENSG00000177938.4_2	1	1	[ENST00000317658.4_1]	chr12:18891034-18892121	+	-	1	1087	1087	0	1087	1	ENST00000317658.4_1	CAPZA3	protein_coding	CAPZA3	0	0	0	0	0	0
ENSG00000177943.14_4	5	5	[ENST00000317446.7_3, ENST00000445819.5_2, ENST00000479475.1_1, ENST00000481327.1_1, ENST00000485732.5_1]	chr9:139745394-139755251	+	-	24	9857	5490	0	5490	1	ENST00000247665.11_1, ENST00000317446.7_3, ENST00000371661.5_1, ENST00000445819.5_2, ENST00000462205.5_1, ENST00000463215.1_1, ENST00000479475.1_1, ENST00000481327.1_1, ENST00000485732.5_1, ENST00000492540.5_1, ENST00000497413.1_1	MAMDC4, PHPT1	lncRNA, nonsense_mediated_decay, protein_coding	MAMDC4, PHPT1	0.33	0.33	0.08	0.28	0.31	1.13	8.38764	1.08988	1.20107	0.229725	0.435984
ENSG00000177946.4	2	2	[ENST00000314994.3, ENST00000567035.1]	chr16:90036205-90038942	-	-	1	2737	2737	1183	1554	0.567775	ENST00000314994.3, ENST00000567035.1	CENPBD1	processed_transcript, protein_coding	CENPBD1	9.71	10.46	10.57	10.87	10.4	10.47	190.026	0.064492	0.377482	0.705816	0.852765
ENSG00000177947.13_2	4	4	[ENST00000325113.8_1, ENST00000342593.6_1, ENST00000525282.1_1, ENST00000531679.1_1]	chr11:196737-200261	+	-	3	3524	3110	177	2933	0.943087	ENST00000325113.8_1, ENST00000342593.6_1, ENST00000525282.1_1, ENST00000531679.1_1	ODF3	protein_coding, retained_intron	ODF3	0	0	0	0	0	0
ENSG00000177951.17_2	7	7	[ENST00000325147.13_1, ENST00000332865.10_1, ENST00000382762.7_1, ENST00000410108.5_1, ENST00000479463.1_1, ENST00000486280.1_1, ENST00000529614.6_1]	chr11:167783-207428	-	-	6	39645	3868	107	3761	0.972337	ENST00000325147.13_1, ENST00000332865.10_1, ENST00000382762.7_1, ENST00000410108.5_1, ENST00000433234.2, ENST00000479463.1_1, ENST00000486280.1_1, ENST00000529614.6_1, ENST00000624936.2_1	AC069287.1, AC240565.1, BET1L	lncRNA, protein_coding, pseudogene, retained_intron	BET1L	5.55	5.81	7.75	7.11	12.78	10.32	138.085	0.674447	2.73719	0.00619668	0.0239772
ENSG00000177954.13_4	6	4	[ENST00000368567.5_2, ENST00000392558.4_2, ENST00000477151.2_2, ENST00000493224.5_1, ENST00000643794.1_1, ENST00000651669.1_1]	chr1:153963230-153964631	+	-	2	1401	1035	0	1035	1	ENST00000392558.4_2, ENST00000477151.2_2, ENST00000493224.5_1, ENST00000643794.1_1, ENST00000651669.1_1	RPS27	nonsense_mediated_decay, protein_coding, retained_intron	RPS27	4457.71	4415.52	4444.33	4219.24	3652.42	4136.24	6255.12	-0.134371	-1.89082	0.058649	0.156832
ENSG00000177963.14_5	17	16	[ENST00000325207.9_4, ENST00000524854.5_3, ENST00000526104.5_4, ENST00000526557.1_1, ENST00000526982.1_1, ENST00000527039.1_1, ENST00000527468.1_1, ENST00000527696.5_1, ENST00000527728.1_1, ENST00000528357.5_1, ENST00000529275.1_2, ENST00000530149.1_1, ENST00000530889.1_1, ENST00000531541.1_1, ENST00000532241.1_1, ENST00000532373.1_1, ENST00000626818.1_1]	chr11:207510-215113	+	-	4	7603	6685	510	6175	0.92371	ENST00000325207.9_4, ENST00000524854.5_3, ENST00000526104.5_4, ENST00000526557.1_1, ENST00000526982.1_1, ENST00000527039.1_1, ENST00000527468.1_1, ENST00000527696.5_1, ENST00000527728.1_1, ENST00000528357.5_1, ENST00000529275.1_2, ENST00000530149.1_1, ENST00000530889.1_1, ENST00000531541.1_1, ENST00000532241.1_1, ENST00000532373.1_1, ENST00000626818.1_1	RIC8A	lncRNA, nonsense_mediated_decay, protein_coding, retained_intron	RIC8A	28.89	30.85	21.47	43.64	32.68	33.23	417.427	0.451554	2.70563	0.00681754	0.0259978
ENSG00000177971.8_2	3	3	[ENST00000314852.2_1, ENST00000403490.2_1, ENST00000565349.1_1]	chr15:75931425-75941047	-	-	4	9622	2565	89	2476	0.965302	ENST00000314852.2_1, ENST00000403490.2_1, ENST00000565349.1_1	IMP3	lncRNA, protein_coding	IMP3	34.44	29.68	33.08	28.37	32.44	30.59	240.701	-0.0793004	-0.50577	0.613018	0.795578
ENSG00000177981.11_4	18	14	[ENST00000317697.8_2, ENST00000535055.5_2, ENST00000535988.3_1, ENST00000536071.5_1, ENST00000536549.5_1, ENST00000536938.1_1, ENST00000536953.5_2, ENST00000537754.1_1, ENST00000539464.5_1, ENST00000539503.5_2, ENST00000539528.5_2, ENST00000539865.5_1, ENST00000540143.5_1, ENST00000540212.5_2, ENST00000540782.1_1, ENST00000545791.5_2, ENST00000548228.1_1, ENST00000629941.1_1]	chr12:48541571-48574996	-	-	7	33425	4086	305	3781	0.925355	ENST00000317697.8_2, ENST00000535055.5_2, ENST00000535988.3_1, ENST00000536071.5_1, ENST00000536549.5_1, ENST00000536938.1_1, ENST00000536953.5_2, ENST00000537754.1_1, ENST00000539464.5_1, ENST00000539503.5_2, ENST00000539528.5_2, ENST00000539865.5_1, ENST00000540143.5_1, ENST00000540212.5_2, ENST00000540782.1_1, ENST00000545791.5_2, ENST00000548228.1_1, ENST00000629941.1_1	ASB8	lncRNA, nonsense_mediated_decay, protein_coding, retained_intron	ASB8	23.68	20.1	22.74	19.06	20.16	16.99	290.723	-0.230491	-1.53465	0.12487	0.281878
ENSG00000177984.7_3	3	3	[ENST00000316144.6_2, ENST00000482511.1_1, ENST00000495223.1_1]	chr9:139654085-139660707	-	-	6	6622	2887	883	2004	0.694146	ENST00000316144.6_2, ENST00000482511.1_1, ENST00000495223.1_1	LCN15	lncRNA, protein_coding	LCN15	0.08	0	0.06	0	0.05	0.06	0.606597	-0.277257	-0.0993969	0.920823	NA
ENSG00000177989.13_4	9	9	[ENST00000329363.8_1, ENST00000401779.5_1, ENST00000403326.5_1, ENST00000405135.5_2, ENST00000428989.2_1, ENST00000437588.1_1, ENST00000463472.1_1, ENST00000468249.1_1, ENST00000469660.1_1]	chr22:50968138-50971009	-	-	4	2871	2301	0	2301	1	ENST00000252029.8_2, ENST00000329363.8_1, ENST00000395678.7_1, ENST00000395680.6_2, ENST00000395681.6_2, ENST00000401779.5_1, ENST00000403326.5_1, ENST00000405135.5_3, ENST00000425169.1_5, ENST00000428989.2_1, ENST00000437588.1_1, ENST00000463472.1_1, ENST00000468249.1_1, ENST00000469660.1_1, ENST00000476284.1_1, ENST00000487162.1_1, ENST00000487577.5_2, ENST00000650719.1_1, ENST00000651095.1_1, ENST00000651196.1_1, ENST00000651401.1_2, ENST00000651906.1_1, ENST00000652237.1_1	ODF3B, TYMP	protein_coding, retained_intron	ODF3B, TYMP	0	0.1	0	1.94	0.89	1.83	4.08742	4.83193	3.03758	0.00238483	0.0104714
ENSG00000177990.11_3	9	9	[ENST00000306389.7_1, ENST00000324472.8_2, ENST00000413230.6_1, ENST00000439061.6_3, ENST00000536494.5_1, ENST00000538147.1_3, ENST00000541083.1_3, ENST00000541911.1_1, ENST00000542209.1_3]	chr12:63952692-64062719	-	-	26	110027	5646	129	5517	0.977152	ENST00000306389.7_1, ENST00000324472.8_2, ENST00000413230.6_1, ENST00000439061.6_3, ENST00000536494.5_1, ENST00000538147.1_3, ENST00000541083.1_3, ENST00000541911.1_1, ENST00000542209.1_3	DPY19L2	nonsense_mediated_decay, protein_coding, retained_intron	DPY19L2	0.61	0.32	0.76	0.51	0.19	0.48	2.98537	-0.610759	-0.465769	0.641381	0.814407
ENSG00000177992.9_2	1	1	[ENST00000325643.5_1]	chr9:90497740-90503814	+	-	4	6074	4478	0	4478	1	ENST00000325643.5_1	SPATA31E1	protein_coding	SPATA31E1	0	0	0	0	0	0.04
ENSG00000177993.3_5	1	1	[ENST00000325660.3_1]	chr22:29420986-29427464	-	-	3	6478	2170	554	1616	0.7447	ENST00000325660.3_1	ZNRF3-AS1	lncRNA		0	0.08	0.09	0.32	0.4	0.18	2.52414	2.65886	1.61626	0.106038	0.249619
ENSG00000177994.16_3	8	7	[ENST00000317627.5_1, ENST00000398634.7_2, ENST00000405749.5_1, ENST00000414747.5_1, ENST00000447328.5_1, ENST00000486488.5_1, ENST00000491538.1_1, ENST00000615983.1_1]	chr2:54557170-54610879	+	-	9	53709	2738	310	2428	0.886779	ENST00000317627.5_1, ENST00000398634.7_2, ENST00000405749.5_1, ENST00000414747.5_1, ENST00000447328.5_1, ENST00000486488.5_1, ENST00000491538.1_1, ENST00000615983.1_1	C2orf73	lncRNA, nonsense_mediated_decay, protein_coding	C2orf73	0	0	0	0	0	0
ENSG00000178015.5_3	1	1	[ENST00000380007.3_2]	chr5:94955790-94957846	+	-	1	2056	2056	0	2056	1	ENST00000380007.3_2	GPR150	protein_coding	GPR150	0.06	0	0	0	0	0
ENSG00000178021.11_4	1	1	[ENST00000317802.9_2]	chr2:54480314-54483366	-	-	1	3052	3052	0	3052	1	ENST00000317802.9_2	TSPYL6	protein_coding	TSPYL6	0	0	0	0	0	0
ENSG00000178026.13_3	8	7	[ENST00000318753.13_2, ENST00000404045.6_1, ENST00000446942.5_1, ENST00000460524.5_1, ENST00000464490.1_1, ENST00000465334.1_1, ENST00000491910.5_1, ENST00000495297.5_1]	chr22:24981587-24989175	-	-	4	7588	3422	137	3285	0.959965	ENST00000318753.13_2, ENST00000404045.6_1, ENST00000446942.5_1, ENST00000460524.5_1, ENST00000464490.1_1, ENST00000465334.1_1, ENST00000491910.5_1, ENST00000495297.5_1	LRRC75B	lncRNA, nonsense_mediated_decay, protein_coding, retained_intron	FAM211B	1.61	2.7	1.51	1.75	2.61	1.22	13.8513	-0.0522538	-0.0824407	0.934296	0.971037
ENSG00000178028.14_4	15	13	[ENST00000315913.9_2, ENST00000361745.10_2, ENST00000372289.7_3, ENST00000372290.4_1, ENST00000436069.5_1, ENST00000437511.5_2, ENST00000440641.5_3, ENST00000446292.5_3, ENST00000463950.1_1, ENST00000471829.5_1, ENST00000475794.5_1, ENST00000483741.1_1, ENST00000487922.5_1, ENST00000488433.5_1, ENST00000494092.1_1]	chr1:44679126-44686353	+	-	8	7227	5599	1966	3633	0.648866	ENST00000315913.9_2, ENST00000361745.10_2, ENST00000372289.7_3, ENST00000372290.4_1, ENST00000436069.5_1, ENST00000437511.5_2, ENST00000440641.5_3, ENST00000446292.5_3, ENST00000463950.1_1, ENST00000471829.5_1, ENST00000475794.5_1, ENST00000483741.1_1, ENST00000487922.5_1, ENST00000488433.5_1, ENST00000494092.1_1	DMAP1	lncRNA, protein_coding	DMAP1	12.87	13.11	17.92	13.66	9.59	10.29	133.947	-0.364441	-1.5572	0.119424	0.272739
ENSG00000178031.17_4	15	13	[ENST00000276935.6_1, ENST00000327883.11_1, ENST00000380538.4_1, ENST00000380545.9_1, ENST00000380548.9_2, ENST00000380559.7_1, ENST00000380566.8_1, ENST00000380570.8_1, ENST00000388710.8_1, ENST00000431052.6_1, ENST00000489062.2_1, ENST00000496521.2_1, ENST00000542621.5_1, ENST00000546040.1_1, ENST00000636209.1_2]	chr9:17906560-18910948	+	-	34	1004388	13446	156	13290	0.988398	ENST00000276935.6_1, ENST00000327883.11_1, ENST00000380538.4_1, ENST00000380545.9_1, ENST00000380548.9_2, ENST00000380559.7_1, ENST00000380566.8_1, ENST00000380570.8_1, ENST00000388710.8_1, ENST00000431052.6_1, ENST00000489062.2_1, ENST00000496521.2_1, ENST00000542621.5_1, ENST00000546040.1_1, ENST00000636209.1_2	ADAMTSL1	lncRNA, nonsense_mediated_decay, protein_coding, retained_intron	ADAMTSL1	0.11	0.36	0	0.04	0	0.17	1.67001	-1.01343	-0.509403	0.61047	NA
ENSG00000178033.6_4	1	1	[ENST00000368599.4_2]	chr6:116832801-116845951	+	-	2	13150	9787	5003	4784	0.488812	ENST00000368599.4_2	CALHM5	protein_coding	FAM26E	0	0	0	0	0	0
ENSG00000178035.12_3	12	11	[ENST00000326739.9_2, ENST00000429182.5_1, ENST00000442157.1_1, ENST00000462980.1_1, ENST00000463903.1_1, ENST00000466147.5_1, ENST00000472328.1_1, ENST00000481274.1_1, ENST00000484872.1_1, ENST00000485500.1_1, ENST00000491610.1_1, ENST00000496837.1_1]	chr3:49061757-49066841	-	-	9	5084	2773	0	2773	1	ENST00000326739.9_2, ENST00000429182.5_1, ENST00000442157.1_1, ENST00000462980.1_1, ENST00000463903.1_1, ENST00000466147.5_1, ENST00000472328.1_1, ENST00000481274.1_1, ENST00000484872.1_1, ENST00000485500.1_1, ENST00000491610.1_1, ENST00000496837.1_1	IMPDH2	protein_coding, retained_intron	IMPDH2	126.01	138.43	141.28	115.05	98.31	115.75	1004.55	-0.285196	-2.82225	0.00476877	0.0191559
ENSG00000178038.17_3	10	10	[ENST00000318962.9_2, ENST00000383742.7_2, ENST00000415953.5_1, ENST00000423707.5_2, ENST00000431015.5_2, ENST00000434140.5_2, ENST00000450172.5_2, ENST00000473484.1_1, ENST00000486301.5_1, ENST00000498817.5_1]	chr3:46710484-46735194	-	-	21	24710	9059	1190	7869	0.868639	ENST00000318962.9_2, ENST00000383742.7_2, ENST00000415953.5_1, ENST00000423707.5_2, ENST00000431015.5_2, ENST00000434140.5_2, ENST00000450172.5_2, ENST00000473484.1_1, ENST00000486301.5_1, ENST00000498817.5_1	ALS2CL	lncRNA, nonsense_mediated_decay, protein_coding, retained_intron	ALS2CL	0.83	0.64	1.33	0.75	0.6	0.84	21.6282	-0.317801	-0.623534	0.532933	0.739298
ENSG00000178053.18_4	22	14	[ENST00000355893.10_3, ENST00000359117.9_2, ENST00000392822.4_1, ENST00000466246.6_2, ENST00000469452.5_1, ENST00000471745.5_2, ENST00000477042.6_2, ENST00000478894.7_3, ENST00000482628.5_3, ENST00000484955.5_2, ENST00000487838.5_1, ENST00000491767.6_2, ENST00000495452.5_1, ENST00000497004.5_1, ENST00000498592.6_2, ENST00000618075.4_1, ENST00000619577.5_3, ENST00000650750.1_1, ENST00000650753.1_1, ENST00000651874.1_1, ENST00000651984.1_1, ENST00000652045.1_1]	chr3:158288951-158325041	+	-	14	36090	3735	647	3088	0.826774	ENST00000355893.10_3, ENST00000359117.9_2, ENST00000392822.4_1, ENST00000466246.6_2, ENST00000469452.5_1, ENST00000471745.5_2, ENST00000477042.6_2, ENST00000478894.7_3, ENST00000482628.5_4, ENST00000484955.5_2, ENST00000487838.5_1, ENST00000491767.6_2, ENST00000495452.5_1, ENST00000497004.5_1, ENST00000498592.6_2, ENST00000618075.4_1, ENST00000619577.5_3, ENST00000650750.1_1, ENST00000650753.1_1, ENST00000651874.1_2, ENST00000651984.1_1, ENST00000652045.1_1	MLF1	lncRNA, nonsense_mediated_decay, protein_coding	MLF1	26.79	22.39	19.67	15.41	12.34	17.54	165.308	-0.596601	-2.86505	0.00416948	0.0170734
ENSG00000178055.11_2	2	2	[ENST00000429665.3_1, ENST00000447340.1_1]	chr3:46871031-46875585	-	-	6	4554	1857	0	1857	1	ENST00000429665.3_2, ENST00000447340.1_2, ENST00000661693.1_1	PRSS42P	lncRNA, protein_coding, transcribed_unitary_pseudogene	PRSS42	0	0	0	0	0	0
ENSG00000178057.14_2	6	6	[ENST00000326912.8_1, ENST00000326925.10_1, ENST00000395458.6_1, ENST00000451378.2_1, ENST00000480392.1_1, ENST00000496152.1_1]	chr3:49057891-49060928	+	-	3	3037	2434	0	2434	1	ENST00000326912.8_1, ENST00000326925.10_1, ENST00000395458.6_1, ENST00000451378.2_1, ENST00000480392.1_1, ENST00000496152.1_1	NDUFAF3	protein_coding, retained_intron	NDUFAF3	3.87	3.62	4.37	3.45	3.88	4.2	25.4463	-0.0343137	-0.0768757	0.938722	0.97304
ENSG00000178074.6_4	2	2	[ENST00000319974.6_2, ENST00000491721.1_1]	chr2:200776015-200820658	+	-	3	44643	4259	170	4089	0.960085	ENST00000295079.6_2, ENST00000319974.6_2, ENST00000392290.5_2, ENST00000435773.2_2, ENST00000491721.1_1	C2orf69, MAIP1	lncRNA, protein_coding	C2orf69, C2orf47	14.48	13.95	13.96	9.82	12.2	11.24	314.007	-0.340142	-2.40755	0.0160601	0.0541757
ENSG00000178075.20_4	15	15	[ENST00000358160.9_3, ENST00000440446.2_2, ENST00000462838.5_1, ENST00000463760.2_1, ENST00000466898.1_1, ENST00000467895.1_1, ENST00000471031.1_1, ENST00000472026.5_1, ENST00000472384.5_1, ENST00000479212.5_1, ENST00000484714.2_1, ENST00000486457.5_1, ENST00000488680.1_1, ENST00000491038.1_1, ENST00000498183.5_1]	chr3:113547028-113666021	+	-	22	118993	7444	461	6983	0.938071	ENST00000358160.9_3, ENST00000440446.2_2, ENST00000462838.5_1, ENST00000463760.2_1, ENST00000466898.1_1, ENST00000467895.1_1, ENST00000471031.1_1, ENST00000472026.5_1, ENST00000472384.5_1, ENST00000479212.5_1, ENST00000484714.2_1, ENST00000486457.5_1, ENST00000488680.1_1, ENST00000491038.1_1, ENST00000498183.5_1	GRAMD1C	lncRNA, nonsense_mediated_decay, protein_coding, retained_intron	GRAMD1C	6.14	8.58	7.75	4.89	5.5	6.01	106.856	-0.434989	-1.82873	0.0674393	0.17557
ENSG00000178078.11_4	10	10	[ENST00000594605.5_1, ENST00000596242.5_1, ENST00000597593.5_1, ENST00000598443.5_1, ENST00000599736.5_1, ENST00000600324.5_1, ENST00000601179.1_1, ENST00000601482.1_3, ENST00000601956.5_1, ENST00000602007.5_1]	chr19:4324039-4342783	-	-	15	18744	2766	447	2319	0.838395	ENST00000594605.5_1, ENST00000596242.5_1, ENST00000597593.5_1, ENST00000598443.5_1, ENST00000599736.5_1, ENST00000600324.5_1, ENST00000601179.1_1, ENST00000601482.1_3, ENST00000601956.5_1, ENST00000602007.5_1	STAP2	lncRNA, nonsense_mediated_decay, protein_coding, retained_intron	STAP2	36.26	41.81	38.8	49.22	44.46	44.09	278.939	0.258334	1.721	0.0852509	0.211144
ENSG00000178081.12_2	5	5	[ENST00000563895.1_1, ENST00000565158.5_1, ENST00000566138.5_1, ENST00000568274.5_1, ENST00000568486.5_1]	chr15:30395922-30423960	+	-	7	28038	1487	234	1253	0.842636	ENST00000563895.1_1, ENST00000565158.5_1, ENST00000566138.5_1, ENST00000568274.5_1, ENST00000568486.5_1	ULK4P3	lncRNA, transcribed_unprocessed_pseudogene		0.45	0	0.93	0	0	0	0.710795	-2.92664	-0.948476	0.342887	NA
ENSG00000178082.6_4	1	1	[ENST00000580812.1_1]	chr17:27530443-27531492	-	-	1	1049	1049	0	1049	1	ENST00000580812.1_1	TWF1P1	processed_pseudogene		0	0.49	0.44	0	0.46	0	1.62525	-1.07622	-0.50565	0.613103	NA
ENSG00000178084.1_2	1	1	[ENST00000318351.1_1]	chr3:183770834-183778459	+	-	9	7625	1697	0	1697	1	ENST00000318351.1_1	HTR3C	protein_coding	HTR3C	0	0	0	0	0	0
ENSG00000178093.13_3	3	3	[ENST00000585580.3_1, ENST00000587522.3_1, ENST00000602623.1_1]	chr19:19623226-19626494	-	-	2	3268	1666	125	1541	0.92497	ENST00000585580.3_1, ENST00000587522.3_1, ENST00000602623.1_2	TSSK6	nonsense_mediated_decay, protein_coding	TSSK6	0.73	0.87	1.37	0.8	0.56	1.33	8.78507	-0.131298	-0.168058	0.866537	0.940091
ENSG00000178096.9_3	4	4	[ENST00000369150.1_1, ENST00000369152.6_2, ENST00000369153.2_1, ENST00000476344.1_1]	chr1:149859439-149872351	+	-	3	12912	1461	0	1461	1	ENST00000369150.1_1, ENST00000369152.6_2, ENST00000369153.2_1, ENST00000476344.1_1	BOLA1	lncRNA, protein_coding	BOLA1	36.46	36.81	36.51	26.97	26.5	26.42	143.11	-0.442397	-2.28717	0.0221861	0.0709915
ENSG00000178104.19_4	50	48	[ENST00000313431.13_2, ENST00000369347.8_2, ENST00000369349.7_2, ENST00000369351.7_2, ENST00000369354.7_1, ENST00000369356.8_1, ENST00000460027.1_1, ENST00000464103.5_2, ENST00000464924.1_1, ENST00000467859.3_1, ENST00000469668.2_1, ENST00000477941.2_1, ENST00000479369.6_1, ENST00000479408.6_1, ENST00000481227.6_1, ENST00000491426.3_3, ENST00000494734.1_1, ENST00000496263.6_1, ENST00000524974.5_2, ENST00000525630.5_1, ENST00000526182.1_1, ENST00000526445.1_1, ENST00000526664.5_1, ENST00000527901.1_1, ENST00000528060.1_1, ENST00000528129.5_1, ENST00000529945.2_2, ENST00000530062.5_3, ENST00000530130.2_1, ENST00000530472.5_2, ENST00000533259.1_1, ENST00000533768.5_1, ENST00000533845.1_1, ENST00000534367.1_1, ENST00000534466.1_1, ENST00000534536.5_2, ENST00000585156.5_2, ENST00000610852.1_1, ENST00000612094.1_1, ENST00000613995.4_2, ENST00000616206.4_1, ENST00000617031.4_1, ENST00000617248.4_1, ENST00000617454.4_1, ENST00000617527.4_1, ENST00000618462.4_1, ENST00000618504.4_1, ENST00000619981.4_1, ENST00000620605.4_1, ENST00000621371.4_1]	chr1:144836156-145076186	-	-	63	240030	27609	3353	24256	0.878554	ENST00000313431.13_2, ENST00000369347.8_2, ENST00000369349.7_2, ENST00000369351.7_2, ENST00000369354.7_1, ENST00000369356.8_1, ENST00000460027.1_1, ENST00000464103.5_2, ENST00000464924.1_1, ENST00000467859.3_1, ENST00000469668.2_1, ENST00000477941.2_1, ENST00000479369.6_1, ENST00000479408.6_1, ENST00000481227.6_1, ENST00000491426.3_3, ENST00000494734.1_1, ENST00000496263.6_1, ENST00000524974.5_2, ENST00000525630.5_1, ENST00000526182.1_1, ENST00000526445.1_1, ENST00000526664.5_1, ENST00000527901.1_1, ENST00000528060.1_1, ENST00000528129.5_1, ENST00000529945.2_2, ENST00000530062.5_3, ENST00000530130.2_1, ENST00000530472.5_2, ENST00000533259.1_1, ENST00000533768.5_1, ENST00000533845.1_1, ENST00000534367.1_1, ENST00000534466.1_1, ENST00000534536.5_2, ENST00000585156.5_2, ENST00000610852.1_1, ENST00000612094.1_1, ENST00000612480.2_2, ENST00000613995.4_2, ENST00000616206.4_1, ENST00000617031.4_1, ENST00000617248.4_1, ENST00000617454.4_1, ENST00000617527.4_1, ENST00000618462.4_1, ENST00000618504.4_1, ENST00000619981.4_1, ENST00000620605.4_1, ENST00000621371.4_1, ENST00000637601.1_1, ENST00000647832.1_1	AC241952.1, PDE4DIP	lncRNA, nonsense_mediated_decay, protein_coding, retained_intron, transcribed_unprocessed_pseudogene	PDE4DIP	39.55	31.81	34.85	46.85	36.38	48.91	949.713	0.326956	2.63435	0.00842987	0.0311132
ENSG00000178105.11_5	9	8	[ENST00000322536.8_3, ENST00000524979.1_1, ENST00000526794.1_2, ENST00000530116.1_1, ENST00000533198.1_1, ENST00000534221.1_1, ENST00000534439.5_1, ENST00000534774.1_1, ENST00000648124.1_1]	chr11:108535795-108811654	+	-	25	275859	8606	1702	6904	0.802231	ENST00000322536.8_3, ENST00000524979.1_1, ENST00000526794.1_2, ENST00000530116.1_1, ENST00000533198.1_1, ENST00000534221.1_1, ENST00000534439.5_1, ENST00000534774.1_1, ENST00000648124.1_1	DDX10	lncRNA, nonsense_mediated_decay, protein_coding, retained_intron	DDX10	13.89	12.02	11.31	10.53	12.25	10.71	246.936	-0.14214	-0.882452	0.377532	0.604774
ENSG00000178107.2_5	1	1	[ENST00000320322.2_1]	chr14:21576201-21584862	+	-	2	8661	358	0	358	1	ENST00000320322.2_1	AL161668.1	lncRNA		0	0	0	0	0	0
ENSG00000178115.11_3	2	2	[ENST00000562783.1_2, ENST00000565941.1_1]	chr15:30844280-30854704	+	-	19	10424	2137	0	2137	1	ENST00000562783.1_2, ENST00000565941.1_1	GOLGA8Q	lncRNA, protein_coding	GOLGA8Q	0	0	0	0.2	0	0.14	0.45676	2.43082	0.656707	0.511369	NA
ENSG00000178125.14_3	13	13	[ENST00000324682.5_1, ENST00000517834.5_1, ENST00000518588.2_1, ENST00000519919.5_1, ENST00000519987.5_1, ENST00000520633.1_1, ENST00000521040.5_1, ENST00000521410.5_1, ENST00000521581.5_1, ENST00000521998.5_1, ENST00000522331.5_1, ENST00000522909.5_1, ENST00000523545.1_1]	chr8:67876333-67968839	-	-	13	92506	2250	133	2117	0.940889	ENST00000324682.5_1, ENST00000357849.9_2, ENST00000517736.5_1, ENST00000517834.5_1, ENST00000518374.5_1, ENST00000518588.2_1, ENST00000518747.1_3, ENST00000519919.5_1, ENST00000519987.5_1, ENST00000520633.1_1, ENST00000521040.5_1, ENST00000521386.5_1, ENST00000521410.5_1, ENST00000521509.5_1, ENST00000521581.5_1, ENST00000521998.5_1, ENST00000522331.5_1, ENST00000522909.5_1, ENST00000523086.5_1, ENST00000523545.1_1, ENST00000523890.5_1	COPS5, PPP1R42	lncRNA, nonsense_mediated_decay, protein_coding, retained_intron	COPS5, PPP1R42	0	0	0	0.76	0.58	0	0.65261	2.90353	0.915112	0.360133	NA
ENSG00000178127.13_4	9	9	[ENST00000318388.11_2, ENST00000400033.1_1, ENST00000465096.5_1, ENST00000474350.5_1, ENST00000474740.1_1, ENST00000483511.1_1, ENST00000497577.2_1, ENST00000577703.1_1, ENST00000583375.5_1]	chr18:9102627-9134343	+	-	11	31716	2711	405	2306	0.850609	ENST00000318388.11_2, ENST00000400033.1_1, ENST00000465096.5_1, ENST00000474350.5_1, ENST00000474740.1_1, ENST00000483511.1_1, ENST00000497577.2_1, ENST00000577703.1_1, ENST00000578850.1_1, ENST00000579126.5_1, ENST00000583375.5_1	AP005263.1, NDUFV2	lncRNA, nonsense_mediated_decay, protein_coding, retained_intron	NDUFV2	142.84	136.15	147.3	161.24	172.4	183.78	774.851	0.291056	2.99315	0.00276116	0.011928
ENSG00000178130.9_5	2	2	[ENST00000426869.3_1, ENST00000613377.1_1]	chr17:21825296-21826499	+	-	3	1203	693	278	415	0.598846	ENST00000426869.3_1, ENST00000613377.1_1	FAM27E5	lncRNA		0	0	0	0	0	0
ENSG00000178146.9_5	1	1	[ENST00000328462.7_1]	chrX:101033941-101035511	-	-	1	1570	1570	0	1570	1	ENST00000328462.7_1	AL672207.1	processed_pseudogene		0	0	0	0	0	0
ENSG00000178149.17_5	15	14	[ENST00000313778.9_3, ENST00000341949.9_4, ENST00000420952.2_2, ENST00000438585.5_2, ENST00000440857.5_2, ENST00000441576.6_2, ENST00000460505.5_1, ENST00000467457.5_1, ENST00000472331.5_1, ENST00000481001.5_1, ENST00000484831.5_1, ENST00000492585.1_1, ENST00000496568.1_2, ENST00000498498.5_1, ENST00000498794.1_1]	chr3:49052920-49059726	-	-	4	6806	3686	0	3686	1	ENST00000313778.9_3, ENST00000341949.9_4, ENST00000420952.2_2, ENST00000438585.5_2, ENST00000440857.5_2, ENST00000441576.6_2, ENST00000460505.5_1, ENST00000467457.5_1, ENST00000472331.5_1, ENST00000481001.5_1, ENST00000484831.5_1, ENST00000492585.1_1, ENST00000496568.1_2, ENST00000498498.5_1, ENST00000498794.1_1	DALRD3	lncRNA, protein_coding, retained_intron	DALRD3	11.51	11.56	13.97	13.35	14.02	12.94	111.331	0.13958	0.627491	0.530337	0.737651
ENSG00000178150.10_4	7	7	[ENST00000315849.5_1, ENST00000594024.5_1, ENST00000595408.5_1, ENST00000595607.6_2, ENST00000598898.1_1, ENST00000600687.5_1, ENST00000601320.1_1]	chr19:48773337-48790865	+	-	8	17528	3014	676	2338	0.775713	ENST00000315849.5_1, ENST00000594024.5_1, ENST00000595408.5_1, ENST00000595607.6_2, ENST00000598898.1_1, ENST00000600687.5_1, ENST00000601320.1_1	ZNF114	protein_coding, retained_intron	ZNF114	11.71	10.99	11.85	11.73	12.37	13.09	153.943	0.115806	0.619208	0.53578	0.741019
ENSG00000178162.8_4	8	7	[ENST00000413041.5_1, ENST00000415406.1_1, ENST00000423905.5_1, ENST00000424873.5_1, ENST00000430785.1_1, ENST00000433703.5_1, ENST00000438056.1_1, ENST00000449066.5_1]	chr2:131174327-131188936	-	-	5	14609	5364	911	4453	0.830164	ENST00000413041.5_1, ENST00000415406.1_1, ENST00000423905.5_1, ENST00000424873.5_1, ENST00000430785.1_1, ENST00000433703.5_1, ENST00000438056.1_1, ENST00000449066.5_1, ENST00000455215.1_1	CYP4F62P, FAR2P2	lncRNA, retained_intron, transcribed_unprocessed_pseudogene		2.51	1.52	1.14	1.86	1.63	4.01	37.8385	0.499823	1.09913	0.271711	0.490329
ENSG00000178163.8_4	5	5	[ENST00000326756.4_2, ENST00000500268.6_1, ENST00000503068.1_1, ENST00000507515.1_3, ENST00000515072.1_1]	chr4:10441503-10459050	-	-	4	17547	10915	885	10030	0.918919	ENST00000326756.4_2, ENST00000500268.6_1, ENST00000503068.1_1, ENST00000507515.1_3, ENST00000515072.1_1	ZNF518B	lncRNA, protein_coding, retained_intron	ZNF518B	0	0	0	0	0	0
ENSG00000178171.10_3	4	3	[ENST00000321420.4_2, ENST00000423981.1_2, ENST00000431758.1_2, ENST00000458606.5_2]	chr2:131513007-131525707	+	-	3	12700	6543	1836	4707	0.719395	ENST00000321420.4_2, ENST00000423981.1_2, ENST00000431758.1_2, ENST00000458606.5_2	AMER3	protein_coding	AMER3	0	0.03	0	0	0	0
ENSG00000178172.7_4	3	2	[ENST00000325630.3_2, ENST00000514389.5_2, ENST00000621437.4_1]	chr5:147582356-147594700	+	-	5	12344	606	0	606	1	ENST00000325630.3_2, ENST00000514389.5_3, ENST00000621437.4_1	SPINK6	protein_coding	SPINK6	0	0	0	0	0	0
ENSG00000178175.12_5	3	3	[ENST00000318442.6_2, ENST00000414109.2_3, ENST00000514477.5_1]	chr5:71735729-71803237	-	-	7	67508	6407	828	5579	0.870766	ENST00000318442.6_2, ENST00000414109.2_3, ENST00000514477.5_1, ENST00000564956.1_1	AC093278.2, ZNF366	lncRNA, nonsense_mediated_decay, protein_coding	ZNF366	0	0	0	0.02	0	0.03	0.179623	0.807524	0.200089	0.841411	NA
ENSG00000178177.15_5	8	7	[ENST00000326877.8_1, ENST00000382224.5_4, ENST00000382226.5_4, ENST00000510121.5_1, ENST00000510451.5_1, ENST00000512376.2_1, ENST00000635767.1_2, ENST00000637787.1_1]	chr4:17842821-18023499	-	-	11	180678	14858	210	14648	0.985866	ENST00000326877.8_1, ENST00000382224.5_4, ENST00000382226.5_4, ENST00000510121.5_1, ENST00000510451.5_1, ENST00000512376.2_1, ENST00000635767.1_2, ENST00000637787.1_1	LCORL	lncRNA, nonsense_mediated_decay, protein_coding	LCORL	10.98	11.24	10.96	9.94	10.12	12	302.497	-0.0424831	-0.298294	0.765478	0.888841
ENSG00000178184.16_3	3	3	[ENST00000353265.8_2, ENST00000463384.1_1, ENST00000470488.2_1]	chr18:77915114-78005397	-	-	5	90283	4192	585	3607	0.860448	ENST00000353265.8_2, ENST00000463384.1_1, ENST00000470488.2_1	PARD6G	protein_coding	PARD6G	1.48	1.15	1.69	1.79	2.64	1.27	33.6925	0.398976	0.935428	0.349568	0.577931
ENSG00000178187.7_2	3	3	[ENST00000320129.7_1, ENST00000519564.1_1, ENST00000522827.1_1]	chr5:178368191-178393434	+	-	6	25243	2662	285	2377	0.892938	ENST00000320129.7_1, ENST00000519564.1_1, ENST00000522827.1_1	ZNF454	protein_coding, retained_intron	ZNF454	0.04	0.2	0.18	0.58	0.44	1.05	6.66155	2.19074	2.20863	0.0272003	0.084122
ENSG00000178188.14_4	16	16	[ENST00000322610.12_3, ENST00000337120.9_3, ENST00000359285.9_4, ENST00000395532.8_3, ENST00000538342.5_1, ENST00000545570.5_1, ENST00000561629.1_2, ENST00000563591.5_1, ENST00000563674.1_1, ENST00000566176.5_1, ENST00000566209.1_1, ENST00000567536.5_1, ENST00000568868.1_1, ENST00000569471.1_1, ENST00000569651.1_1, ENST00000618521.4_3]	chr16:28857920-28885533	+	-	10	27613	7145	927	6218	0.870259	ENST00000322610.12_3, ENST00000337120.9_3, ENST00000359285.9_4, ENST00000395532.8_3, ENST00000538342.5_1, ENST00000545570.5_1, ENST00000561629.1_2, ENST00000563591.5_1, ENST00000563674.1_1, ENST00000566176.5_1, ENST00000566209.1_1, ENST00000567536.5_1, ENST00000568868.1_2, ENST00000569471.1_1, ENST00000569651.1_2, ENST00000618521.4_3	SH2B1	lncRNA, protein_coding, retained_intron	SH2B1	6.07	4.97	8.24	5.18	4.67	10.55	75.1112	0.0649201	0.190449	0.848957	0.932336
ENSG00000178199.13_2	5	5	[ENST00000409806.7_2, ENST00000409948.1_1, ENST00000458251.1_1, ENST00000462655.1_1, ENST00000498662.1_1]	chr6:149767930-149806197	-	-	8	38267	6733	1501	5232	0.777068	ENST00000409806.7_2, ENST00000409948.1_1, ENST00000458251.1_1, ENST00000462655.1_1, ENST00000498662.1_1	ZC3H12D	lncRNA, protein_coding	ZC3H12D	0.08	0.05	0.11	0.14	0.14	0.18	4.68116	0.942872	0.908416	0.363659	0.590931
ENSG00000178201.4_3	1	1	[ENST00000321039.4_1]	chr19:57966157-57968510	-	-	1	2353	2353	653	1700	0.722482	ENST00000321039.4_1, ENST00000415705.3_1, ENST00000596831.1_1, ENST00000601945.1_1	AC004076.1, VN1R1	lncRNA, protein_coding	AC004076.9, VN1R1	0.17	0	0.21	0.44	0.87	0.44	5.64444	2.1015	1.94543	0.0517232	0.141793
ENSG00000178202.13_3	6	6	[ENST00000323468.10_2, ENST00000434945.6_1, ENST00000524787.1_1, ENST00000530318.1_1, ENST00000530529.5_1, ENST00000532730.1_1]	chr11:108342838-108369111	-	-	10	26273	4938	1116	3822	0.773998	ENST00000323468.10_2, ENST00000434945.6_1, ENST00000524787.1_1, ENST00000530318.1_1, ENST00000530529.5_1, ENST00000532730.1_1	POGLUT3	lncRNA, nonsense_mediated_decay, protein_coding	KDELC2	2.51	3.62	3.46	1.89	3.13	2.24	75.2409	-0.376211	-1.27064	0.203857	0.401399
ENSG00000178209.15_6	15	14	[ENST00000322810.8_2, ENST00000345136.7_2, ENST00000354589.7_2, ENST00000354958.6_4, ENST00000356346.7_2, ENST00000357649.6_4, ENST00000398774.6_4, ENST00000436759.6_2, ENST00000526416.5_1, ENST00000527096.5_2, ENST00000527303.2_2, ENST00000527816.5_1, ENST00000528025.5_1, ENST00000528131.1_1, ENST00000532346.1_1]	chr8:144989314-145050902	-	-	44	61588	16991	95	16896	0.994409	ENST00000322810.8_2, ENST00000345136.7_2, ENST00000354589.7_2, ENST00000354958.6_4, ENST00000356346.7_2, ENST00000357649.6_4, ENST00000398774.6_4, ENST00000436759.6_2, ENST00000526416.5_1, ENST00000527096.5_2, ENST00000527303.2_2, ENST00000527816.5_1, ENST00000528025.5_1, ENST00000528131.1_1, ENST00000532346.1_1	PLEC	protein_coding, retained_intron	PLEC	10.64	8.55	8.43	16.38	14.72	21.9	1138.95	0.948292	7.07436	1.50137e-12	2.65578e-11
ENSG00000178217.14_3	5	5	[ENST00000313455.5_2, ENST00000339284.6_3, ENST00000372150.7_1, ENST00000481537.1_1, ENST00000646907.1_1]	chr10:82297657-82406316	+	-	11	108659	4584	689	3895	0.849695	ENST00000313455.5_2, ENST00000339284.6_3, ENST00000372150.7_1, ENST00000481537.1_1, ENST00000646907.1_1	SH2D4B	lncRNA, protein_coding	SH2D4B	0	0	0.08	0.09	0.06	0.09	1.19055	1.51944	0.692115	0.488865	NA
ENSG00000178222.13_5	15	14	[ENST00000333673.5_3, ENST00000382968.9_1, ENST00000433731.7_2, ENST00000454487.6_1, ENST00000503206.5_1, ENST00000505693.5_1, ENST00000505730.1_1, ENST00000506730.5_1, ENST00000508428.5_1, ENST00000508633.5_1, ENST00000510715.5_1, ENST00000511620.5_1, ENST00000512552.1_1, ENST00000514024.5_1, ENST00000514757.5_1]	chr4:1050037-1107352	-	-	17	57315	5005	1387	3618	0.722877	ENST00000333673.5_3, ENST00000382968.9_1, ENST00000433731.7_2, ENST00000454487.6_1, ENST00000503206.5_1, ENST00000505693.5_1, ENST00000505730.1_1, ENST00000506730.5_1, ENST00000508428.5_1, ENST00000508633.5_1, ENST00000510715.5_1, ENST00000511620.5_1, ENST00000512552.1_1, ENST00000513176.2_1, ENST00000514024.5_1, ENST00000514757.5_1	AC092535.2, RNF212	lncRNA, nonsense_mediated_decay, processed_pseudogene, protein_coding, retained_intron	RNF212	0	0	0	0.31	0	0
ENSG00000178226.10_3	9	8	[ENST00000268281.8_1, ENST00000418068.6_1, ENST00000561897.1_1, ENST00000562368.5_1, ENST00000562390.1_1, ENST00000563693.1_1, ENST00000569305.1_1, ENST00000569614.1_1, ENST00000571878.1_3]	chr16:31150245-31161415	-	-	11	11170	3685	0	3685	1	ENST00000268281.8_1, ENST00000418068.6_1, ENST00000561897.1_1, ENST00000562368.5_1, ENST00000562390.1_1, ENST00000563693.1_1, ENST00000569305.1_1, ENST00000569614.1_1, ENST00000571878.1_3	PRSS36	nonsense_mediated_decay, protein_coding, retained_intron	PRSS36	0.13	0	0.4	0.81	0	0	1.62442	0.875253	0.393679	0.693818	NA
ENSG00000178229.8_3	1	1	[ENST00000321545.5_2]	chr19:57831839-57842138	+	-	4	10299	3690	297	3393	0.919512	ENST00000321545.5_2	ZNF543	protein_coding	ZNF543	1.86	2.25	1.8	2.05	1.54	2.06	48.077	-0.0514168	-0.152756	0.878591	0.946884
ENSG00000178233.17_4	2	2	[ENST00000438774.2_2, ENST00000451188.6_2]	chr6:44238202-44275243	+	-	4	37041	5459	0	5459	1	ENST00000438774.2_2, ENST00000451188.6_2, ENST00000505802.1_3	AL353588.1, TMEM151B	nonsense_mediated_decay, protein_coding	TMEM151B	0	0	0	0	0	0
ENSG00000178234.13_4	13	12	[ENST00000415421.5_2, ENST00000419245.5_3, ENST00000422997.6_2, ENST00000423337.5_3, ENST00000430044.7_3, ENST00000431668.1_3, ENST00000431940.1_2, ENST00000434507.5_2, ENST00000446096.5_3, ENST00000447778.5_2, ENST00000447796.1_2, ENST00000482812.1_1, ENST00000491061.1_1]	chr7:151722758-151819425	+	-	16	96667	8288	1479	6809	0.821549	ENST00000415421.5_2, ENST00000419245.5_4, ENST00000422997.6_2, ENST00000423337.5_4, ENST00000430044.7_3, ENST00000431668.1_4, ENST00000431940.1_3, ENST00000434507.5_2, ENST00000446096.5_4, ENST00000447778.5_2, ENST00000447796.1_3, ENST00000482812.1_1, ENST00000491061.1_1	GALNT11	lncRNA, nonsense_mediated_decay, protein_coding, retained_intron	GALNT11	11.57	11.27	13.3	19.61	20.86	17.98	212.312	0.712256	4.20357	2.62738e-05	0.000180663
ENSG00000178235.7_2	1	1	[ENST00000377084.3_1]	chr13:84451339-84456528	-	-	1	5189	5189	0	5189	1	ENST00000377084.3_1	SLITRK1	protein_coding	SLITRK1	0.09	0.19	0.09	0.07	0	0.1	3.22102	-1.07326	-0.795441	0.426357	0.652371
ENSG00000178243.4_2	1	1	[ENST00000623103.1_1]	chr9:138235094-138238408	+	-	3	3314	1924	0	1924	1	ENST00000623103.1_1	C9orf62	lncRNA	C9orf62	0	0	0	0	0	0
ENSG00000178248.11_5	1	1	[ENST00000320372.9_1]	chr22:23804272-23829167	-	-	12	24895	1578	159	1419	0.89924	ENST00000320372.9_1	FAM230I	lncRNA		0.08	0	0.11	0	0.1	0	0.476511	-0.739763	-0.220509	0.825475	NA
ENSG00000178252.18_5	23	19	[ENST00000395474.7_3, ENST00000415265.6_2, ENST00000419837.1_1, ENST00000420783.7_2, ENST00000429900.6_1, ENST00000438660.5_2, ENST00000448293.5_3, ENST00000452875.5_2, ENST00000461687.1_1, ENST00000462064.5_1, ENST00000471162.5_1, ENST00000472878.5_1, ENST00000473238.6_1, ENST00000488572.6_1, ENST00000489427.1_1, ENST00000489684.2_1, ENST00000491365.1_1, ENST00000492780.1_1, ENST00000498023.1_1, ENST00000608424.6_4, ENST00000610967.4_3, ENST00000615452.1_1, ENST00000627177.1_1]	chr3:49044494-49053386	+	-	7	8892	5304	169	5135	0.968137	ENST00000343546.8_2, ENST00000383729.9_3, ENST00000395474.7_3, ENST00000415265.6_2, ENST00000419837.1_1, ENST00000420783.7_2, ENST00000429900.6_1, ENST00000438660.5_2, ENST00000448293.5_3, ENST00000452875.5_2, ENST00000461687.1_1, ENST00000462064.5_1, ENST00000471162.5_1, ENST00000472301.5_1, ENST00000472878.5_1, ENST00000473238.6_1, ENST00000484115.5_1, ENST00000488572.6_1, ENST00000489427.1_1, ENST00000489684.2_1, ENST00000491365.1_1, ENST00000491739.5_2, ENST00000492780.1_1, ENST00000498023.1_1, ENST00000608424.6_4, ENST00000610967.4_3, ENST00000615452.1_1, ENST00000627177.1_1	P4HTM, WDR6	lncRNA, nonsense_mediated_decay, protein_coding, retained_intron	WDR6, P4HTM	38.93	34.77	34.32	24.19	32.8	32.54	541.359	-0.267009	-2.02814	0.042546	0.121242
ENSG00000178257.3_2	1	1	[ENST00000327157.3_1]	chr16:11367074-11367498	-	-	1	424	424	0	424	1	ENST00000327157.3_1	PRM3	protein_coding	PRM3	0	0	0	0	0	0
ENSG00000178279.4_4	2	2	[ENST00000312693.4_3, ENST00000560751.1_2]	chr16:11361604-11363390	-	-	1	1786	1786	0	1786	1	ENST00000312693.4_3, ENST00000560751.1_2	TNP2	protein_coding	TNP2	0	0	0	0	0	0
ENSG00000178287.18_4	9	7	[ENST00000326558.9_1, ENST00000326625.5_1, ENST00000351436.8_1, ENST00000400125.6_2, ENST00000434307.6_2, ENST00000454911.6_1, ENST00000525884.1_1, ENST00000528033.3_1, ENST00000642566.1_1]	chr8:7705397-7726389	+	-	10	20992	1973	250	1723	0.873289	ENST00000326558.9_1, ENST00000326625.5_1, ENST00000351436.8_1, ENST00000400125.6_2, ENST00000434307.6_2, ENST00000454911.6_1, ENST00000525884.1_1, ENST00000528033.3_1, ENST00000642566.1_1	SPAG11A	nonsense_mediated_decay, protein_coding	SPAG11A	0	0	0	0	0	0
ENSG00000178295.15_4	8	8	[ENST00000317402.11_2, ENST00000381254.7_2, ENST00000524465.5_4, ENST00000528873.2_1, ENST00000532257.1_3, ENST00000534451.2_3, ENST00000534669.1_1, ENST00000614478.1_1]	chr2:17935124-17970213	+	-	15	35089	11832	3899	7933	0.67047	ENST00000317402.11_2, ENST00000381254.7_2, ENST00000524465.5_4, ENST00000528873.2_1, ENST00000532257.1_3, ENST00000534451.2_3, ENST00000534669.1_1, ENST00000614478.1_1	GEN1	lncRNA, protein_coding, retained_intron	GEN1	31.71	32.97	31.7	15.24	20.14	14.21	524.366	-0.948443	-7.03666	1.96902e-12	3.42886e-11
ENSG00000178297.13_4	7	6	[ENST00000332578.8_2, ENST00000395264.3_1, ENST00000587863.1_1, ENST00000592650.1_1, ENST00000613480.1_1, ENST00000648592.1_1, ENST00000649857.1_2]	chr19:2360235-2426237	+	-	20	66002	4328	56	4272	0.987061	ENST00000332578.8_2, ENST00000395264.3_1, ENST00000587863.1_1, ENST00000592650.1_1, ENST00000613480.1_1, ENST00000648592.1_1, ENST00000649857.1_2	TMPRSS9	lncRNA, protein_coding, retained_intron	TMPRSS9	0.07	0	0.09	0.17	0.33	0.22	1.46384	2.11975	1.07178	0.283817	NA
ENSG00000178301.3_2	2	2	[ENST00000313578.3_1, ENST00000528638.1_1]	chr11:77300435-77321400	+	-	3	20965	2396	135	2261	0.943656	ENST00000313578.3_1, ENST00000528638.1_1	AQP11	lncRNA, protein_coding	AQP11	0.86	1.56	1.63	0.7	1.27	1.14	14.7869	-0.363903	-0.592128	0.553765	0.754021
ENSG00000178307.9_2	6	6	[ENST00000317635.5_1, ENST00000577419.5_1, ENST00000583264.1_1, ENST00000583929.1_1, ENST00000584432.5_1, ENST00000584732.1_1]	chr17:21100592-21117937	-	-	5	17345	3309	107	3202	0.967664	ENST00000317635.5_1, ENST00000577419.5_1, ENST00000583264.1_1, ENST00000583929.1_1, ENST00000584432.5_1, ENST00000584732.1_1	TMEM11	lncRNA, protein_coding	TMEM11	38.37	42.38	39.89	39.08	42.2	48.67	271.287	0.117165	0.774434	0.438674	0.663388
ENSG00000178338.11_3	4	4	[ENST00000322434.8_2, ENST00000520377.1_1, ENST00000522624.1_1, ENST00000522714.1_1]	chr5:178286953-178315123	+	-	7	28170	3742	738	3004	0.802779	ENST00000322434.8_2, ENST00000383897.1, ENST00000520377.1_1, ENST00000522624.1_1, ENST00000522714.1_1	RNU1-39P, ZNF354B	lncRNA, protein_coding, snRNA	ZNF354B	9.34	7.66	7.65	7.61	9.9	9.39	131.1	0.127744	0.595631	0.551422	0.752538
ENSG00000178342.4_2	2	2	[ENST00000316249.3_1, ENST00000590307.1_1]	chr18:77623667-77660184	+	-	3	36517	2162	0	2162	1	ENST00000316249.3_1, ENST00000590307.1_1	KCNG2	lncRNA, protein_coding	KCNG2	0	0	0	0	0	0
ENSG00000178343.5_3	1	1	[ENST00000319234.5_2]	chr4:42399504-42404504	+	-	2	5000	2322	0	2322	1	ENST00000319234.5_2	SHISA3	protein_coding	SHISA3	0	0	0	0	0	0
ENSG00000178358.4_2	1	1	[ENST00000317834.4_1]	chr11:6942204-6943274	+	-	1	1070	1070	0	1070	1	ENST00000317834.4_1	OR2D3	protein_coding	OR2D3	0	0	0	0	0	0
ENSG00000178363.4_3	1	1	[ENST00000315238.2_1]	chr10:5565971-5568734	+	-	1	2763	2763	284	2479	0.897213	ENST00000315238.2_1	CALML3	protein_coding	CALML3	0	0	0	0.04	0	0.07	0.346301	1.94469	0.48162	0.630076	NA
ENSG00000178372.7_3	1	1	[ENST00000380332.4_1]	chr10:5540659-5541518	-	-	1	859	859	0	859	1	ENST00000380332.4_1	CALML5	protein_coding	CALML5	1.51	0.92	0.22	2.66	1.45	1.99	7.31553	1.19119	1.3138	0.188913	0.379456
ENSG00000178381.11_3	7	6	[ENST00000316495.7_1, ENST00000397083.5_2, ENST00000401903.5_1, ENST00000471448.1_1, ENST00000478137.1_1, ENST00000484977.1_1, ENST00000574135.1_1]	chr7:1191706-1200395	-	-	7	8689	2281	107	2174	0.953091	ENST00000316495.7_1, ENST00000397083.5_2, ENST00000401903.5_1, ENST00000471448.1_1, ENST00000478137.1_1, ENST00000484977.1_1, ENST00000574135.1_1	ZFAND2A	lncRNA, protein_coding, retained_intron	ZFAND2A	27.84	26.39	30.58	55.93	59.29	56.83	216.031	1.03612	6.29026	3.16939e-10	4.46832e-09
ENSG00000178385.15_4	4	4	[ENST00000343987.2_2, ENST00000427836.8_3, ENST00000447645.5_1, ENST00000457206.1_1]	chr2:208686011-208890251	-	-	12	204240	11638	1748	9890	0.849802	ENST00000343987.2_2, ENST00000427836.8_3, ENST00000447645.5_2, ENST00000457206.1_1	PLEKHM3	lncRNA, protein_coding	PLEKHM3	2.46	2.04	1.74	3.28	3.36	3.88	152.127	0.763387	3.71765	0.000201083	0.0011363
ENSG00000178386.13_6	5	5	[ENST00000434772.8_2, ENST00000585552.5_1, ENST00000588518.1_1, ENST00000591850.1_4, ENST00000593088.5_1]	chr19:44555519-44572152	+	-	7	16633	3310	883	2427	0.733233	ENST00000434772.8_2, ENST00000585552.5_1, ENST00000588518.1_1, ENST00000591793.1_1, ENST00000591850.1_5, ENST00000593088.5_1	AC067968.1, AC092072.1	lncRNA, nonsense_mediated_decay, protein_coding	ZNF223	3.06	2.3	1.62	1.31	1.27	0.83	22.4026	-1.01772	-1.97988	0.0477174	0.132895
ENSG00000178394.4_3	2	2	[ENST00000323865.4_1, ENST00000506598.1_1]	chr5:63256182-63258334	-	-	2	2152	1819	0	1819	1	ENST00000323865.4_1, ENST00000506598.1_1	HTR1A	protein_coding	HTR1A	0	0	0	0	0	0
ENSG00000178395.6_2	1	1	[ENST00000366875.4_1]	chr1:223566758-223568812	+	-	1	2054	2054	0	2054	1	ENST00000366875.4_1	CCDC185	protein_coding	C1orf65	0.11	0	0.32	0.12	0.15	0.09	1.79961	-0.204975	-0.118943	0.905321	NA
ENSG00000178397.13_6	4	4	[ENST00000313324.9_5, ENST00000524898.1_4, ENST00000530143.1_4, ENST00000533877.1_1]	chr7:6369041-6388612	-	-	4	19571	2393	98	2295	0.959047	ENST00000313324.9_5, ENST00000524898.1_5, ENST00000530143.1_5, ENST00000533877.1_1, ENST00000578372.1_5, ENST00000616824.1_4	AC009412.1, FAM220A	lncRNA, protein_coding	FAM220A	0	1.26	16.8	12.88	0.4	19.26	71.7889	0.866057	0.374126	0.70831	0.853602
ENSG00000178401.16_4	5	5	[ENST00000395069.3_1, ENST00000549441.7_2, ENST00000551153.1_1, ENST00000552651.2_1, ENST00000647553.1_2]	chr12:49740670-49751329	+	-	7	10659	5144	1529	3615	0.702761	ENST00000395069.3_1, ENST00000549441.7_2, ENST00000551153.1_1, ENST00000552651.2_1, ENST00000647553.1_2	DNAJC22	lncRNA, nonsense_mediated_decay, protein_coding, retained_intron	DNAJC22	7.61	5.43	6.37	1.96	4.14	1.86	88.1919	-1.32528	-4.22618	2.37691e-05	0.000164574
ENSG00000178403.4_3	1	1	[ENST00000313341.4_2]	chr4:113434671-113437336	-	-	2	2665	2295	0	2295	1	ENST00000313341.4_2	NEUROG2	protein_coding	NEUROG2	0	0	0	0.05	0	0
ENSG00000178404.9_4	5	5	[ENST00000322630.2_2, ENST00000586713.5_4, ENST00000587052.1_1, ENST00000590267.5_1, ENST00000619342.1_2]	chr17:76866991-76899299	-	-	7	32308	2758	142	2616	0.948513	ENST00000262768.11_2, ENST00000322630.2_2, ENST00000536189.6_1, ENST00000585421.5_1, ENST00000586057.5_1, ENST00000586713.5_4, ENST00000587052.1_1, ENST00000590267.5_1, ENST00000592761.2_1, ENST00000619342.1_2	CEP295NL, TIMP2	nonsense_mediated_decay, protein_coding, retained_intron	CTD-2373H9.6, TIMP2	0	0.38	0	0	0	0.1	0.604073	-1.47375	-0.436534	0.662449	NA
ENSG00000178409.13_2	2	2	[ENST00000369042.5_1, ENST00000429433.3_1]	chr6:107386385-107436473	-	-	6	50088	6839	0	6839	1	ENST00000369042.5_1, ENST00000429433.3_1	BEND3	protein_coding	BEND3	2.59	2.48	2.71	1.03	1.07	1.13	78.0913	-1.25449	-4.71926	2.36704e-06	1.96184e-05
ENSG00000178412.4_6	1	1	[ENST00000317008.4_1]	chr18:77398927-77439745	-	-	5	40818	1111	132	979	0.881188	ENST00000317008.4_1	AC068473.1	lncRNA		0	0	0	0	0	0
ENSG00000178425.14_3	4	4	[ENST00000319550.9_2, ENST00000417846.2_1, ENST00000419791.3_2, ENST00000460749.1_1]	chr6:116422013-116570660	+	-	14	148647	7307	961	6346	0.868482	ENST00000319550.9_2, ENST00000417846.2_1, ENST00000419791.3_3, ENST00000460749.1_1	NT5DC1	nonsense_mediated_decay, protein_coding, retained_intron	NT5DC1	34.82	26.36	30.89	26.48	28.29	26.48	305.609	-0.168317	-1.11237	0.265978	0.482542
ENSG00000178429.9_2	1	1	[ENST00000389400.4_1]	chr10:86320198-86321019	+	-	1	821	821	0	821	1	ENST00000389400.4_1	RPS3AP5	processed_pseudogene		5.59	5.69	6.21	1.54	2.4	2.09	18.4091	-1.50574	-2.73831	0.0061755	0.0239107
ENSG00000178430.4	1	1	[ENST00000323601.4]	chr16:3725410-3727060	+	-	2	1650	1649	285	1364	0.827168	ENST00000323601.4	AC006111.1	pseudogene		0.14	0.22	0	0.24	0	0	1.05864	-0.503492	-0.205405	0.837255	NA
ENSG00000178440.5	2	2	[ENST00000429104.1, ENST00000444438.2]	chr10:51732522-51741813	+	-	3	9291	711	0	711	1	ENST00000429104.1, ENST00000444438.2	LINC00843	lincRNA		1.55	0.43	0	1.37	2.15	0.52	2.87373	1.00821	0.687838	0.491555	0.708793
ENSG00000178445.9_3	22	22	[ENST00000321612.7_2, ENST00000460457.2_2, ENST00000463305.1_2, ENST00000477960.1_1, ENST00000638233.1_1, ENST00000638274.1_1, ENST00000638654.1_2, ENST00000638661.1_2, ENST00000638694.1_1, ENST00000639020.1_1, ENST00000639318.1_2, ENST00000639364.1_1, ENST00000639443.1_1, ENST00000639461.1_1, ENST00000639493.1_1, ENST00000639639.1_2, ENST00000639840.1_1, ENST00000639954.1_1, ENST00000640208.1_2, ENST00000640505.1_1, ENST00000640592.1_1, ENST00000640703.1_1]	chr9:6532463-6645783	-	-	32	113320	8939	1329	7610	0.851326	ENST00000321612.7_2, ENST00000460457.2_2, ENST00000463305.1_2, ENST00000477960.1_1, ENST00000638233.1_1, ENST00000638274.1_2, ENST00000638654.1_2, ENST00000638661.1_2, ENST00000638694.1_1, ENST00000639020.1_2, ENST00000639318.1_3, ENST00000639364.1_1, ENST00000639443.1_1, ENST00000639461.1_1, ENST00000639493.1_1, ENST00000639639.1_2, ENST00000639840.1_1, ENST00000639954.1_1, ENST00000640208.1_2, ENST00000640505.1_1, ENST00000640592.1_1, ENST00000640703.1_1	GLDC	lncRNA, nonsense_mediated_decay, protein_coding, retained_intron	GLDC	2.47	2.98	3.72	7.74	7.4	5.81	86.7783	1.22707	4.43497	9.20856e-06	6.96531e-05
ENSG00000178449.9_4	4	4	[ENST00000317943.6_1, ENST00000548985.1_1, ENST00000550487.6_2, ENST00000550654.1_1]	chr12:50505864-50514240	+	-	4	8376	970	60	910	0.938144	ENST00000317943.6_1, ENST00000548468.2_1, ENST00000548985.1_1, ENST00000550487.6_2, ENST00000550654.1_1	AC074032.1, COX14	lncRNA, protein_coding	COX14	89.59	84.24	87.51	109.88	94.89	99.98	243.081	0.239436	1.52397	0.127515	0.286227
ENSG00000178457.3_2	1	1	[ENST00000324988.3_1]	chr21:29385681-29395552	+	-	2	9871	607	197	410	0.675453	ENST00000324988.3_1	LINC00314	lncRNA		0	0	0	0	0	0
ENSG00000178458.5_4	1	1	[ENST00000230495.2_1]	chr4:140619297-140619708	-	-	1	411	411	0	411	1	ENST00000230495.2_1	H3F3AP6	processed_pseudogene		0	0	1.72	2.29	0	0	1.25162	0.479624	0.187384	0.85136	NA
ENSG00000178460.18_3	7	6	[ENST00000313616.5_1, ENST00000396592.7_1, ENST00000415737.1_1, ENST00000422365.7_2, ENST00000428734.5_1, ENST00000469823.1_1, ENST00000492775.5_1]	chr8:67782983-67834283	+	-	15	51300	6354	904	5450	0.857727	ENST00000313616.5_1, ENST00000396592.7_1, ENST00000415737.1_1, ENST00000422365.7_2, ENST00000428734.5_1, ENST00000469823.1_1, ENST00000492775.5_1	MCMDC2	lncRNA, nonsense_mediated_decay, protein_coding	MCMDC2	1.12	0.88	0.96	1.02	0.84	0.48	12.6164	-0.299511	-0.463093	0.643298	0.815281
ENSG00000178462.12_3	2	1	[ENST00000380419.8_2, ENST00000479328.1_1]	chr10:5435063-5446791	-	-	4	11728	1793	0	1793	1	ENST00000380419.8_2, ENST00000479328.1_1	TUBAL3	protein_coding	TUBAL3	0.08	0	0.11	0.09	0.22	0.21	1.18501	1.41978	0.677612	0.498018	NA
ENSG00000178464.6_4	1	1	[ENST00000325000.4_1]	chr19:12754088-12754733	-	-	1	645	645	0	645	1	ENST00000325000.4_1, ENST00000597692.1_1	AC010422.3, RPL10P16	nonsense_mediated_decay, processed_pseudogene	CTD-2192J16.22	1.81	1.83	3.29	4.65	2.95	0	8.53274	0.140342	0.147972	0.882364	0.948486
ENSG00000178467.18_4	12	12	[ENST00000343546.8_2, ENST00000383729.9_3, ENST00000444213.5_2, ENST00000468374.5_1, ENST00000472301.5_1, ENST00000472796.2_2, ENST00000475629.5_2, ENST00000484115.5_1, ENST00000485210.1_1, ENST00000486817.1_1, ENST00000491739.5_2, ENST00000609406.1_1]	chr3:49027321-49044586	+	-	6	17265	7637	498	7139	0.934791	ENST00000343546.8_2, ENST00000383729.9_3, ENST00000395474.7_3, ENST00000444213.5_2, ENST00000468374.5_1, ENST00000472301.5_1, ENST00000472796.2_2, ENST00000475629.5_2, ENST00000484115.5_1, ENST00000485210.1_1, ENST00000486817.1_1, ENST00000491739.5_2, ENST00000609406.1_1	P4HTM, WDR6	lncRNA, protein_coding, retained_intron	WDR6, P4HTM	20.4	15.94	21.73	19.38	21.07	22.19	188.988	0.118185	0.641645	0.521104	0.731154
ENSG00000178473.7_3	1	1	[ENST00000380433.5_2]	chr10:5406928-5416655	+	-	2	9727	1243	0	1243	1	ENST00000380433.5_2	UCN3	protein_coding	UCN3	0	0	0	0	0	0
ENSG00000178498.16_5	9	7	[ENST00000337737.8_2, ENST00000548198.5_1, ENST00000548478.1_1, ENST00000548804.5_1, ENST00000549583.5_1, ENST00000550300.1_3, ENST00000550596.5_1, ENST00000551632.1_1, ENST00000551835.5_1]	chr12:57998404-58003587	+	-	3	5183	4087	0	4087	1	ENST00000337737.8_2, ENST00000548198.5_1, ENST00000548478.1_1, ENST00000548804.5_1, ENST00000549583.5_1, ENST00000550300.1_3, ENST00000550596.5_1, ENST00000551632.1_1, ENST00000551835.5_1	DTX3	protein_coding	DTX3	4.63	3.34	6.24	3.84	3.93	6.64	55.6115	0.014303	0.0403816	0.967789	0.986374
ENSG00000178502.6_3	1	1	[ENST00000319121.4_2]	chr17:40004769-40021676	-	-	2	16907	7402	1297	6105	0.824777	ENST00000319121.4_2, ENST00000560400.1_1	AC125257.1, KLHL11	lncRNA, protein_coding	KLHL11	9.74	8.96	9.4	6.35	6.98	6.28	406.429	-0.505668	-4.05679	4.97526e-05	0.000321963
ENSG00000178503.6_4	1	1	[ENST00000320802.6_1]	chr7:37625102-37625932	-	-	1	830	830	0	830	1	ENST00000320802.6_1	NECAP1P1	processed_pseudogene		0	0	0	0	0	0
ENSG00000178522.14_3	3	3	[ENST00000322937.10_2, ENST00000449493.2_1, ENST00000613447.4_1]	chr4:71457972-71473005	+	-	14	15033	2009	0	2009	1	ENST00000322937.10_2, ENST00000449493.2_1, ENST00000613447.4_1	AMBN	protein_coding	AMBN	0	0	0	0.09	0	0
ENSG00000178531.6_3	1	1	[ENST00000318978.6_2]	chr19:7989375-7991020	-	-	2	1645	1237	0	1237	1	ENST00000318978.6_2	CTXN1	protein_coding	CTXN1	1.48	1.05	2.67	3.14	2.16	3.4	17.7914	0.760234	1.32075	0.186584	0.376425
ENSG00000178537.10_3	4	4	[ENST00000319017.5_2, ENST00000430379.5_1, ENST00000440964.1_1, ENST00000479050.1_1]	chr3:48894358-48936337	-	-	10	41979	1898	0	1898	1	ENST00000319017.5_2, ENST00000430379.5_1, ENST00000440964.1_1, ENST00000479050.1_1	SLC25A20	nonsense_mediated_decay, protein_coding, retained_intron	SLC25A20	4.74	5.38	5.02	6.43	6.1	8.21	67.2599	0.466177	1.63131	0.102824	0.24388
ENSG00000178538.10_3	4	4	[ENST00000317995.5_2, ENST00000524872.5_1, ENST00000528666.1_1, ENST00000529918.1_1]	chr8:61097970-61193959	-	-	10	95989	7706	2411	5295	0.687127	ENST00000317995.5_2, ENST00000524872.5_1, ENST00000528666.1_1, ENST00000529918.1_1	CA8	lncRNA, protein_coding, retained_intron	CA8	3.06	4.41	2.08	2.53	2.22	1.72	43.7734	-0.53963	-1.38487	0.166091	0.346713
ENSG00000178550.3	1	1	[ENST00000325090.3]	chr3:45266616-45267519	-	-	2	903	861	0	861	1	ENST00000325090.3, ENST00000503771.1_1	AC010170.1, TMEM158	protein_coding, pseudogene	TMEM158	0	0	0	0	0	0
ENSG00000178556.8_2	1	1	[ENST00000424932.2_1]	chrX:30635570-30635810	+	-	1	240	240	0	240	1	ENST00000424932.2_1	CKS1BP6	processed_pseudogene		0	0	1.65	0	0	0
ENSG00000178562.18_3	3	3	[ENST00000324106.9_2, ENST00000374481.7_1, ENST00000458610.6_1]	chr2:204571197-204603635	+	-	4	32438	4885	841	4044	0.82784	ENST00000324106.9_2, ENST00000374481.7_1, ENST00000458610.6_1	CD28	protein_coding	CD28	0	0	0	0	0	0
ENSG00000178567.7_2	3	3	[ENST00000322716.7_1, ENST00000623924.1_2, ENST00000624586.1_1]	chr3:37026533-37034659	-	-	1	8126	8126	2677	5449	0.670564	ENST00000322716.7_1, ENST00000623924.1_2, ENST00000624586.1_1	EPM2AIP1	protein_coding	EPM2AIP1	8.55	5.85	5.74	5.17	8.17	8.28	292.68	0.100768	0.498455	0.618164	0.798813
ENSG00000178568.15_5	9	9	[ENST00000260943.10_1, ENST00000342788.9_3, ENST00000402597.6_3, ENST00000435846.1_1, ENST00000436443.5_2, ENST00000459774.1_1, ENST00000463121.1_1, ENST00000484474.1_1, ENST00000484594.5_1]	chr2:212240441-213403565	-	-	32	1163124	13015	240	12775	0.98156	ENST00000260943.10_1, ENST00000342788.9_3, ENST00000402597.6_3, ENST00000435846.1_1, ENST00000436443.5_2, ENST00000459774.1_1, ENST00000463121.1_1, ENST00000484474.1_1, ENST00000484594.5_1	ERBB4	lncRNA, protein_coding, retained_intron	ERBB4	19.81	21.09	19.68	12.54	10.95	11.02	730.791	-0.79277	-7.40739	1.2881e-13	2.52533e-12
ENSG00000178573.7_3	3	3	[ENST00000326043.5_2, ENST00000393350.1_1, ENST00000569649.1_1]	chr16:79619739-79634634	-	-	2	14895	6999	0	6999	1	ENST00000326043.5_2, ENST00000393350.1_1, ENST00000569649.1_1	MAF	protein_coding	MAF	0.02	0.06	0	0.06	0.13	0.03	1.53411	1.64204	0.846237	0.39742	NA
ENSG00000178585.15_3	4	4	[ENST00000377256.1_1, ENST00000377258.5_1, ENST00000377263.6_2, ENST00000400904.7_1]	chr1:9908333-9970394	-	-	8	62061	3339	0	3339	1	ENST00000377256.1_1, ENST00000377258.5_1, ENST00000377263.6_2, ENST00000400904.7_1	CTNNBIP1	protein_coding	CTNNBIP1	14.64	10.43	14.67	1.17	0.97	2.3	57.8868	-3.23361	-8.14328	3.84709e-16	9.01124e-15
ENSG00000178586.5_4	2	2	[ENST00000319423.4_2, ENST00000641019.1_2]	chr2:240984493-240986444	-	-	2	1951	1097	69	1028	0.937101	ENST00000319423.4_2, ENST00000641019.1_2	OR6B3	protein_coding	OR6B3	0	0	0	0	0	0
ENSG00000178591.6_2	2	2	[ENST00000382410.2_1, ENST00000608838.1_1]	chr20:67890-77735	+	-	3	9845	1258	0	1258	1	ENST00000382410.2_1, ENST00000608838.1_1	DEFB125	lncRNA, protein_coding	DEFB125	0	0	0	0	0	0
ENSG00000178596.10_4	1	1	[ENST00000429913.2_1]	chr1:94767593-94768578	+	-	1	985	985	0	985	1	ENST00000429913.2_1	GAPDHP29	processed_pseudogene		0.12	0	0.07	0.04	0.18	0.21	0.502172	1.08573	0.329542	0.741746	NA
ENSG00000178597.7_4	1	1	[ENST00000319098.7_3]	chr4:7432011-7436657	-	-	1	4646	4646	320	4326	0.931124	ENST00000319098.7_3	PSAPL1	protein_coding	PSAPL1	0	0	0.07	0	0	0	0.357615	-1.90595	-0.473101	0.636141	NA
ENSG00000178602.8_3	2	2	[ENST00000319460.2_2, ENST00000391989.6_1]	chr2:241078442-241083979	-	-	5	5537	645	0	645	1	ENST00000319460.2_2, ENST00000391989.6_1	OTOS	protein_coding	OTOS	0	0	0	0	0	0
ENSG00000178605.13_2	2	2	[ENST00000326153.9_1, ENST00000485332.7_1]	chrX:221195-230884	-	-	6	9689	2243	110	2133	0.950959	ENST00000326153.9_1, ENST00000485332.7_1	GTPBP6	protein_coding, retained_intron	GTPBP6	8.86	8.9	9.59	6.92	5.81	7.45	60.0278	-0.416352	-1.4021	0.160885	0.338687
ENSG00000178605.13_2_PAR_Y	2	2	[ENST00000326153.9_1_PAR_Y, ENST00000485332.7_1_PAR_Y]	chrY:171195-180884	-	-	6	9689	2243	110	2133	0.950959	ENST00000326153.9_1_PAR_Y, ENST00000485332.7_1_PAR_Y	GTPBP6	protein_coding, retained_intron		8.86	8.9	9.59	6.92	5.81	7.45	60.0278	-0.416352	-1.4021	0.160885	0.338687
ENSG00000178607.16_3	8	7	[ENST00000433197.4_2, ENST00000577567.5_1, ENST00000579249.1_1, ENST00000583028.1_1, ENST00000583077.1_1, ENST00000583896.1_1, ENST00000584041.1_1, ENST00000606895.1_1]	chr17:62116501-62208179	-	-	23	91678	10864	692	10172	0.936303	ENST00000433197.4_2, ENST00000577567.5_1, ENST00000579249.1_1, ENST00000583028.1_1, ENST00000583077.1_1, ENST00000583896.1_1, ENST00000584041.1_1, ENST00000606895.1_1	ERN1	lncRNA, protein_coding, retained_intron	ERN1	7.38	6.51	6.54	19.58	27.45	31.14	392.539	1.93758	11.4672	1.92849e-30	1.11114e-28
ENSG00000178623.12_4	5	5	[ENST00000319838.10_2, ENST00000403859.1_1, ENST00000407714.1_1, ENST00000430267.2_1, ENST00000438013.3_1]	chr2:241544846-241570676	+	-	7	25830	5090	872	4218	0.828684	ENST00000270364.11_1, ENST00000319838.10_2, ENST00000403859.1_1, ENST00000407714.1_1, ENST00000426297.1_3, ENST00000430267.2_1, ENST00000438013.3_1	CAPN10, GPR35	nonsense_mediated_decay, protein_coding	GPR35, CAPN10	0.11	0.29	0.14	0.32	0.08	0.16	1.80766	0.128948	0.0781558	0.937704	NA
ENSG00000178631.7_2	1	1	[ENST00000415794.1_1]	chr3:139212650-139213779	+	-	1	1129	1129	0	1129	1	ENST00000415794.1_1, ENST00000580166.1	AC097103.1, ACTG1P1	miRNA, processed_pseudogene		0.22	0.17	0.2	0.68	0.53	1.05	3.39129	2.13334	1.63276	0.10252	0.243278
ENSG00000178636.8_5	3	3	[ENST00000503243.4_1, ENST00000515843.2_1, ENST00000624134.1_1]	chr4:120113927-120133799	-	-	5	19872	2462	701	1761	0.715272	ENST00000503243.4_1, ENST00000515843.2_1, ENST00000624134.1_1	AC092656.1	lncRNA, transcribed_processed_pseudogene	RP11-455G16.1	0.39	0	0.08	0.12	0.53	0.09	1.29577	0.753246	0.356679	0.721332	NA
ENSG00000178645.12_2	4	2	[ENST00000374111.7_1, ENST00000374112.7_1, ENST00000374113.3_1, ENST00000535836.1_1]	chr10:50887696-50918307	+	-	3	30611	4316	814	3502	0.811399	ENST00000374111.7_1, ENST00000374112.7_1, ENST00000374113.3_1, ENST00000535836.1_1	C10orf53	protein_coding	C10orf53, CHAT	0	0	0	0	0	0
ENSG00000178654.11_4	1	1	[ENST00000441944.2_1]	chr9:7597822-7598377	+	-	1	555	555	0	555	1	ENST00000441944.2_1	PPIAP33	processed_pseudogene		6.55	6.4	4.92	5.81	2.52	5.55	15.2316	-0.338453	-0.559741	0.575656	0.76933
ENSG00000178660.6_4	1	1	[ENST00000313754.4_1]	chr3:94225609-94226464	-	-	1	855	855	0	855	1	ENST00000313754.4_1	ARMC10P1	processed_pseudogene		1.33	0	0	0	1.26	0	2.15621	-0.171399	-0.0799541	0.936274	NA
ENSG00000178662.16_3	7	5	[ENST00000314499.11_1, ENST00000342316.8_1, ENST00000409420.1_1, ENST00000409664.5_1, ENST00000421875.5_1, ENST00000464503.1_1, ENST00000651982.1_1]	chr2:166326156-166545917	+	-	10	219761	12565	302	12263	0.975965	ENST00000314499.11_1, ENST00000342316.8_1, ENST00000409420.1_1, ENST00000409664.5_1, ENST00000421875.5_1, ENST00000464503.1_1, ENST00000651982.1_1	CSRNP3	lncRNA, protein_coding	CSRNP3	0.67	0.12	0.73	0.53	0.89	0.12	14.5227	0.0503764	0.0615524	0.950919	0.979114
ENSG00000178665.16_5	6	6	[ENST00000411863.2_2, ENST00000429591.4_3, ENST00000466630.5_1, ENST00000482436.1_1, ENST00000484120.1_1, ENST00000633730.1_1]	chr7:55955148-56010223	+	-	7	55075	6480	2330	4150	0.640432	ENST00000411863.2_2, ENST00000426595.1_1, ENST00000429591.4_3, ENST00000466630.5_1, ENST00000482436.1_1, ENST00000484120.1_1, ENST00000633730.1_1	AC092647.5, ZNF713	lncRNA, nonsense_mediated_decay, protein_coding, retained_intron	MRPS17, ZNF713	2.49	1.76	4.14	2.76	4.07	2.3	49.4365	0.14234	0.363588	0.716165	0.858098
ENSG00000178685.14_6	23	21	[ENST00000313028.12_3, ENST00000313059.9_1, ENST00000524918.5_1, ENST00000525486.5_2, ENST00000525773.5_2, ENST00000525879.5_2, ENST00000526007.5_1, ENST00000526985.1_1, ENST00000527262.5_1, ENST00000528136.5_1, ENST00000528580.1_1, ENST00000528625.5_1, ENST00000528914.5_2, ENST00000528963.1_1, ENST00000529311.5_4, ENST00000529842.5_2, ENST00000530478.5_2, ENST00000531537.5_2, ENST00000531707.1_2, ENST00000532311.5_1, ENST00000532660.1_1, ENST00000533665.1_1, ENST00000534737.1_1]	chr8:145051320-145086940	-	-	12	35620	6033	166	5867	0.972485	ENST00000313028.12_3, ENST00000313059.9_1, ENST00000524918.5_1, ENST00000525486.5_2, ENST00000525773.5_2, ENST00000525879.5_2, ENST00000526007.5_1, ENST00000526985.1_1, ENST00000527262.5_1, ENST00000528136.5_1, ENST00000528580.1_1, ENST00000528625.5_1, ENST00000528914.5_2, ENST00000528963.1_1, ENST00000529311.5_4, ENST00000529842.5_2, ENST00000530478.5_2, ENST00000531537.5_2, ENST00000531707.1_2, ENST00000532311.5_1, ENST00000532660.1_1, ENST00000533665.1_1, ENST00000534737.1_1	PARP10	lncRNA, nonsense_mediated_decay, protein_coding, retained_intron	PARP10	0.65	0.24	0.38	2.71	12.08	7.51	38.8561	4.16201	6.73717	1.61496e-11	2.60473e-10
ENSG00000178690.3_3	3	2	[ENST00000321600.1_2, ENST00000585973.1_1, ENST00000648945.1_1]	chr18:52254987-52266724	+	-	4	11737	2137	868	1269	0.593823	ENST00000321600.1_2, ENST00000585973.1_1, ENST00000648945.1_1	DYNAP	protein_coding	DYNAP	0.1	0.17	0	0.12	0	0.28	1.28354	0.478626	0.226812	0.82057	NA
ENSG00000178691.11_4	4	4	[ENST00000322652.10_3, ENST00000494429.2_1, ENST00000578106.1_1, ENST00000580398.1_3]	chr17:30264025-30328057	+	-	16	64032	6551	877	5674	0.866127	ENST00000322652.10_3, ENST00000494429.2_1, ENST00000578106.1_1, ENST00000580398.1_3	SUZ12	protein_coding, retained_intron	SUZ12	15.06	15.44	13.51	12.41	13.03	12.47	384.684	-0.202078	-1.58099	0.11388	0.26318
ENSG00000178694.10_3	8	6	[ENST00000314622.9_2, ENST00000461625.1_1, ENST00000468555.1_1, ENST00000476588.5_1, ENST00000477077.1_1, ENST00000483378.1_1, ENST00000485793.5_1, ENST00000494128.1_1]	chr3:93781823-93850676	+	-	9	68853	8858	2949	5909	0.667081	ENST00000314622.9_2, ENST00000461625.1_1, ENST00000468555.1_1, ENST00000476588.5_1, ENST00000477077.1_1, ENST00000483378.1_1, ENST00000485793.5_1, ENST00000494128.1_1	NSUN3	lncRNA, nonsense_mediated_decay, protein_coding, retained_intron	NSUN3	6.69	5.73	7.52	10.16	8.81	10.52	161.59	0.579898	2.95762	0.00310025	0.0131925
ENSG00000178695.5_2	1	1	[ENST00000377474.3_1]	chr13:77454300-77460525	-	-	1	6225	6225	0	6225	1	ENST00000377474.3_1, ENST00000579275.1	AC000403.1, KCTD12	miRNA, protein_coding	KCTD12	0.11	0.08	0.13	0.06	0.07	0	3.16369	-1.19296	-0.896294	0.370096	0.597285
ENSG00000178700.7_6	6	5	[ENST00000314636.2_1, ENST00000394221.2_1, ENST00000461173.5_1, ENST00000481631.1_1, ENST00000496983.1_4, ENST00000619045.1_1]	chr3:93766679-93782233	-	-	4	15554	4659	2016	2643	0.567289	ENST00000314636.2_1, ENST00000394221.2_1, ENST00000461173.5_1, ENST00000481631.1_1, ENST00000496983.1_5, ENST00000619045.1_1	DHFR2	lncRNA, nonsense_mediated_decay, protein_coding	DHFRL1	3.21	3.69	2.59	3.04	3.26	2.1	62.2324	-0.154435	-0.492207	0.622573	0.801842
ENSG00000178715.8_5	1	1	[ENST00000321418.6_1]	chr1:16154726-16155164	+	-	1	438	438	0	438	1	ENST00000321418.6_1	AL450998.1	processed_pseudogene		0	0	0	0.41	0	0
ENSG00000178718.6_2	1	1	[ENST00000322177.5_1]	chr15:75246756-75249805	-	-	1	3049	3049	163	2886	0.94654	ENST00000322177.5_1	RPP25	protein_coding	RPP25	5.55	4.61	5.65	4.91	4.88	4.54	102.672	-0.127245	-0.550192	0.582188	0.773445
ENSG00000178719.17_4	10	10	[ENST00000313269.5_1, ENST00000395068.9_2, ENST00000525513.1_1, ENST00000527194.5_1, ENST00000529301.5_1, ENST00000530898.1_3, ENST00000531992.1_1, ENST00000533044.5_3, ENST00000533377.1_1, ENST00000534791.5_3]	chr8:145064223-145067583	+	-	5	3360	2529	0	2529	1	ENST00000313269.5_1, ENST00000395068.9_2, ENST00000525513.1_1, ENST00000527194.5_1, ENST00000529301.5_1, ENST00000530898.1_3, ENST00000531992.1_1, ENST00000533044.5_3, ENST00000533377.1_1, ENST00000534791.5_3	GRINA	protein_coding, retained_intron	GRINA	103.97	107.56	96.17	181.59	191.09	193.11	1258.55	0.892531	10.6482	1.77788e-26	8.04489e-25
ENSG00000178722.12_2	6	5	[ENST00000313303.8_1, ENST00000502395.1_1, ENST00000505642.5_1, ENST00000507461.1_1, ENST00000510414.2_1, ENST00000511407.1_1]	chr5:60933534-61047590	+	-	9	114056	4043	1471	2572	0.636161	ENST00000313303.8_1, ENST00000502395.1_1, ENST00000505642.6_2, ENST00000507461.2_2, ENST00000510414.3_2, ENST00000511407.1_1, ENST00000654772.1_1, ENST00000655479.1_1, ENST00000656556.1_1, ENST00000657803.1_1, ENST00000658355.1_1, ENST00000658416.1_1, ENST00000659260.1_1, ENST00000659478.1_1, ENST00000663605.1_1, ENST00000665180.1_1, ENST00000665322.1_1, ENST00000666506.1_1, ENST00000666908.1_1, ENST00000667197.1_1, ENST00000668061.1_1, ENST00000668566.1_1, ENST00000668597.1_1, ENST00000668865.1_1, ENST00000669536.1_1, ENST00000671203.1_1, ENST00000671321.1_1	C5orf64	lncRNA, retained_intron	C5orf64	0	0.37	0	0.13	0	0.06	0.890752	0.181819	0.0668522	0.946699	NA
ENSG00000178723.7_4	1	1	[ENST00000324731.7_1]	chr9:34917171-34918293	+	-	1	1122	1122	0	1122	1	ENST00000324731.7_1	GLULP4	processed_pseudogene		0	0	0	0	0	0.18
ENSG00000178726.6_2	1	1	[ENST00000377103.2_1]	chr20:23026269-23030378	-	-	1	4109	4109	233	3876	0.943295	ENST00000377103.2_1	THBD	protein_coding	THBD	2.03	1.56	1.89	12.97	13.41	14.04	214.387	2.88073	15.0851	2.02919e-51	2.40802e-49
ENSG00000178732.5_3	1	1	[ENST00000401815.1_1]	chr3:194115549-194119083	-	-	1	3534	3534	628	2906	0.822298	ENST00000401815.1_1	GP5	protein_coding	GP5	0	0	0.05	0.03	0.04	0	0.493551	0.875056	0.264066	0.791729	NA
ENSG00000178734.5_5	1	1	[ENST00000318245.5_2]	chr13:76445173-76457947	+	-	4	12774	1167	121	1046	0.896315	ENST00000318245.5_2	LMO7DN	lncRNA	C13orf45	0	0	0	0	0	0
ENSG00000178741.12_3	6	6	[ENST00000322347.11_2, ENST00000562233.5_1, ENST00000564811.1_1, ENST00000567270.5_1, ENST00000568517.1_1, ENST00000568783.5_1]	chr15:75212131-75230424	-	-	6	18293	1326	0	1326	1	ENST00000322347.11_2, ENST00000562233.5_1, ENST00000564811.1_1, ENST00000567270.5_1, ENST00000568517.1_1, ENST00000568783.5_1	COX5A	protein_coding	COX5A	160.58	147.69	147.26	163.6	184.18	150.52	496.379	0.144126	1.17715	0.239136	0.448182
ENSG00000178750.3_3	1	1	[ENST00000315099.3_2]	chr3:93733208-93747441	-	-	2	14233	1149	0	1149	1	ENST00000315099.3_2	STX19	protein_coding	STX19	0	0.16	0	0.35	0.15	0.18	0.994562	2.21734	0.927713	0.353556	NA
ENSG00000178752.16_7	7	7	[ENST00000344233.6_5, ENST00000357303.3_5, ENST00000473274.5_1, ENST00000479091.1_1, ENST00000481917.5_1, ENST00000486834.1_1, ENST00000546354.6_5]	chr2:239067610-239077541	+	-	6	9931	3584	153	3431	0.95731	ENST00000344233.6_5, ENST00000357303.3_5, ENST00000473274.5_1, ENST00000479091.1_1, ENST00000481917.5_1, ENST00000486834.1_1, ENST00000546354.6_5	ERFE	protein_coding, retained_intron	FAM132B	1.85	0.7	1.24	1.72	0.92	0.76	9.48272	-0.09283	-0.119658	0.904754	0.958343
ENSG00000178761.15_4	19	16	[ENST00000357635.10_2, ENST00000562698.5_1, ENST00000563069.5_1, ENST00000563119.5_1, ENST00000563413.5_1, ENST00000563671.5_3, ENST00000563706.5_1, ENST00000563877.5_1, ENST00000564019.1_1, ENST00000564723.1_1, ENST00000564857.1_1, ENST00000565772.5_1, ENST00000566132.5_1, ENST00000566194.5_1, ENST00000566894.1_1, ENST00000567388.5_3, ENST00000569524.5_1, ENST00000569761.1_1, ENST00000570143.5_1]	chr15:75192332-75199224	-	-	2	6892	5015	480	4535	0.904287	ENST00000357635.10_2, ENST00000562698.5_1, ENST00000563069.5_1, ENST00000563119.5_1, ENST00000563413.5_1, ENST00000563671.5_3, ENST00000563706.5_1, ENST00000563877.5_1, ENST00000564019.1_1, ENST00000564723.1_1, ENST00000564857.1_1, ENST00000565772.5_1, ENST00000566132.5_1, ENST00000566194.5_1, ENST00000566894.1_1, ENST00000567388.5_3, ENST00000569524.5_1, ENST00000569761.1_1, ENST00000570143.5_1	FAM219B	lncRNA, nonsense_mediated_decay, protein_coding, retained_intron	FAM219B	7.25	5.57	7.93	9.33	7.98	8.31	122.367	0.323461	1.43415	0.15153	0.324676
ENSG00000178762.4_2	1	1	[ENST00000369177.4_1]	chr6:25732009-25732319	-	-	1	310	310	0	310	1	ENST00000369177.4_1	HIST1H2BPS1	unprocessed_pseudogene		0	0	0	0	0	0
ENSG00000178764.8_4	2	2	[ENST00000314393.6_2, ENST00000534247.1_1]	chr8:123793893-123986750	+	-	4	192857	4453	0	4453	1	ENST00000314393.6_2, ENST00000534247.1_1	ZHX2	protein_coding	ZHX2	18.65	26.56	21.43	34.78	33.95	45.59	774.689	0.794767	5.66565	1.4647e-08	1.66853e-07
ENSG00000178772.7_3	2	2	[ENST00000323830.4_2, ENST00000429275.1_1]	chr3:194060496-194072057	-	-	2	11561	3025	738	2287	0.756033	ENST00000323830.4_2, ENST00000429275.1_1	CPN2	protein_coding	CPN2	0	0	0	0	0	0
ENSG00000178773.15_6	9	9	[ENST00000268720.9_2, ENST00000319518.13_3, ENST00000525982.5_1, ENST00000526232.1_3, ENST00000529800.5_3, ENST00000532500.1_1, ENST00000564421.1_1, ENST00000566398.1_1, ENST00000568977.1_5]	chr16:89642165-89663654	+	-	20	21489	3058	0	3058	1	ENST00000268720.9_2, ENST00000319518.13_3, ENST00000525982.5_1, ENST00000526232.1_3, ENST00000529800.5_3, ENST00000532500.1_1, ENST00000564421.1_1, ENST00000566398.1_1, ENST00000568977.1_5	CPNE7	lncRNA, nonsense_mediated_decay, protein_coding, retained_intron	CPNE7	0.28	0.87	0.73	1.35	0.87	2.44	7.86759	1.38406	1.58426	0.113134	0.261818
ENSG00000178776.5_6	3	2	[ENST00000318315.5_4, ENST00000510432.1_1, ENST00000515291.1_4]	chr5:147260288-147286101	-	-	5	25813	1218	267	951	0.780788	ENST00000318315.5_4, ENST00000510432.1_1, ENST00000515291.1_4	C5orf46	lncRNA, protein_coding	C5orf46	0.28	0	0.4	0.59	0	1.68	1.38259	1.69876	0.791631	0.428576	NA
ENSG00000178789.9_3	2	2	[ENST00000314401.3_1, ENST00000392621.6_2]	chr17:72517312-72527614	-	-	4	10302	2721	0	2721	1	ENST00000314401.3_1, ENST00000392621.6_2	CD300LB	protein_coding	CD300LB	0	0	0	0	0.07	0
ENSG00000178795.9_2	6	5	[ENST00000315938.4_1, ENST00000376217.6_1, ENST00000527489.1_1, ENST00000532155.5_1, ENST00000532907.1_1, ENST00000534245.1_1]	chr11:76927602-77012732	-	-	18	85130	3188	65	3123	0.979611	ENST00000315938.4_1, ENST00000376217.6_1, ENST00000527489.1_1, ENST00000532155.5_1, ENST00000532907.1_1, ENST00000534245.1_1	GDPD4	lncRNA, protein_coding, retained_intron	GDPD4	0	0	0	0	0	0
ENSG00000178796.12_2	6	6	[ENST00000326413.7_1, ENST00000426175.5_1, ENST00000427205.1_1, ENST00000451222.5_1, ENST00000451484.6_1, ENST00000479191.1_1]	chr1:151682908-151702281	+	-	12	19373	2261	293	1968	0.870411	ENST00000326413.7_1, ENST00000426175.5_1, ENST00000427205.1_1, ENST00000442233.2, ENST00000451222.5_1, ENST00000451484.6_1, ENST00000479191.1_1	AL589765.1, RIIAD1	lncRNA, protein_coding	AL589765.1, RIIAD1	0	0	0	0.82	0.44	0	0.675235	2.82221	0.868282	0.38524	NA
ENSG00000178802.18_5	24	13	[ENST00000323744.10_1, ENST00000352410.9_2, ENST00000535694.5_1, ENST00000561470.5_1, ENST00000562606.5_1, ENST00000562800.5_3, ENST00000563422.5_1, ENST00000563786.5_2, ENST00000564003.5_1, ENST00000564633.5_3, ENST00000564692.1_1, ENST00000565576.5_1, ENST00000566377.5_1, ENST00000566556.1_1, ENST00000567116.5_1, ENST00000567132.5_1, ENST00000567177.1_5, ENST00000567570.5_5, ENST00000568303.1_1, ENST00000568828.5_1, ENST00000568840.1_1, ENST00000568907.5_3, ENST00000569233.5_1, ENST00000569931.5_1]	chr15:75182345-75194560	+	-	6	12215	9090	1437	7653	0.841914	ENST00000323744.10_1, ENST00000352410.9_2, ENST00000535694.5_1, ENST00000561470.5_1, ENST00000562606.5_1, ENST00000562800.5_3, ENST00000563422.5_1, ENST00000563786.5_2, ENST00000564003.5_1, ENST00000564633.5_3, ENST00000564692.1_1, ENST00000565576.5_1, ENST00000566377.5_1, ENST00000566556.1_1, ENST00000567116.5_1, ENST00000567132.5_1, ENST00000567177.1_5, ENST00000567570.5_5, ENST00000568303.1_1, ENST00000568828.5_1, ENST00000568840.1_1, ENST00000568907.5_3, ENST00000569233.5_1, ENST00000569931.5_1	MPI	lncRNA, nonsense_mediated_decay, protein_coding, retained_intron	MPI	21.46	19.72	24.53	14.04	13.65	11.41	146.237	-0.727064	-3.54094	0.000398705	0.00211623
ENSG00000178803.11_6	4	3	[ENST00000326341.8_1, ENST00000412790.1_1, ENST00000427813.6_1, ENST00000650766.1_1]	chr22:24825173-24891042	-	-	11	65869	4031	492	3539	0.877946	ENST00000326341.8_1, ENST00000412790.2_2, ENST00000427813.6_1, ENST00000650766.1_1	ADORA2A-AS1	lncRNA		0	0	0	0	0	0.16	0.334628	1.84066	0.456056	0.64835	NA
ENSG00000178804.7_2	2	2	[ENST00000324382.6_1, ENST00000503977.1_1]	chr3:129262056-129270310	+	-	6	8254	1264	0	1264	1	ENST00000324382.6_1, ENST00000503977.1_1	H1FOO	protein_coding	H1FOO	0.15	0	0	0	0	0
ENSG00000178809.7	7	7	[ENST00000323819.3, ENST00000430211.1, ENST00000437796.1, ENST00000447409.2, ENST00000450434.1, ENST00000463766.1, ENST00000483979.1]	chr7:75024336-75040279	+	-	8	15943	5544	1344	4200	0.757576	ENST00000323819.3, ENST00000393633.6_1, ENST00000404291.3_1, ENST00000421140.6_1, ENST00000430211.1, ENST00000437796.1, ENST00000447409.2, ENST00000450434.1, ENST00000455158.5_1, ENST00000457988.5_1, ENST00000463766.1, ENST00000473960.1_1, ENST00000483979.1, ENST00000619870.4_1	NSUN5P1, STAG3L1, TRIM73	lncRNA, processed_transcript, protein_coding, retained_intron, transcribed_unprocessed_pseudogene	TRIM73	0.06	1.06	0.62	1.06	0.6	0.72	4.78453	0.834505	0.686089	0.492657	0.70925
ENSG00000178814.17_4	4	4	[ENST00000527993.1_1, ENST00000531027.1_1, ENST00000567871.2_2, ENST00000618853.5_3]	chr8:145106166-145118868	-	-	27	12702	4441	0	4441	1	ENST00000527993.1_1, ENST00000531027.1_1, ENST00000567871.2_2, ENST00000618853.5_3	OPLAH	protein_coding, retained_intron		0.88	1.08	0.83	0.36	0.78	0.78	9.24362	-0.624651	-0.80951	0.418222	0.645239
ENSG00000178821.13_4	6	5	[ENST00000310991.8_2, ENST00000378598.4_2, ENST00000378602.3_1, ENST00000416272.1_2, ENST00000470931.2_1, ENST00000602604.1_1]	chr1:1849028-1850718	-	-	2	1690	1600	0	1600	1	ENST00000310991.8_2, ENST00000378598.4_2, ENST00000378602.3_1, ENST00000416272.1_2, ENST00000470931.2_1, ENST00000602604.1_1	TMEM52	nonsense_mediated_decay, protein_coding, retained_intron	TMEM52	2.43	4.06	1.85	1.88	1.39	1.35	11.9771	-0.799709	-1.17658	0.239361	0.448464
ENSG00000178826.11_3	9	8	[ENST00000359333.8_2, ENST00000409102.5_1, ENST00000409244.5_1, ENST00000409541.5_1, ENST00000410004.1_1, ENST00000471161.1_1, ENST00000480421.5_1, ENST00000482420.1_1, ENST00000487419.1_1]	chr7:142977049-142985141	+	-	5	8092	2564	180	2384	0.929797	ENST00000359333.8_2, ENST00000409102.5_1, ENST00000409244.5_1, ENST00000409541.5_1, ENST00000410004.1_1, ENST00000471161.1_1, ENST00000480421.5_1, ENST00000482420.1_1, ENST00000487419.1_1	TMEM139	lncRNA, protein_coding	TMEM139	1.21	1.86	0.9	1.47	1.55	0.68	8.39477	-0.0304942	-0.0380584	0.969641	0.987066
ENSG00000178828.7_3	1	1	[ENST00000375121.4_2]	chr1:20140521-20141776	-	-	1	1255	1255	0	1255	1	ENST00000375121.4_2	RNF186	protein_coding	RNF186	0	0	0	0	0	0
ENSG00000178836.6_5	4	3	[ENST00000389816.3_1, ENST00000421868.1_1, ENST00000449669.1_1, ENST00000450901.1_1]	chr2:234662950-234663991	-	-	1	1041	1041	0	1041	1	ENST00000389816.3_1, ENST00000421868.1_1, ENST00000449669.1_1, ENST00000450901.1_1	AC114812.1	lncRNA, transcribed_processed_pseudogene		0	0	0	0	0	0
ENSG00000178852.16_6	13	12	[ENST00000331493.7_4, ENST00000517310.5_1, ENST00000517484.5_3, ENST00000518081.1_1, ENST00000518170.1_5, ENST00000518646.5_1, ENST00000519772.5_1, ENST00000520776.5_1, ENST00000520802.5_1, ENST00000522326.1_1, ENST00000523285.5_1, ENST00000523842.1_1, ENST00000523978.1_1]	chr17:45400655-45518678	+	-	32	118023	6678	1124	5554	0.831686	ENST00000331493.7_4, ENST00000517310.5_1, ENST00000517484.5_3, ENST00000518081.1_1, ENST00000518170.1_5, ENST00000518646.5_1, ENST00000519772.5_1, ENST00000520776.5_1, ENST00000520802.5_1, ENST00000522326.1_1, ENST00000523285.5_1, ENST00000523842.1_1, ENST00000523978.1_1, ENST00000560629.1_6	AC068234.1, EFCAB13	lncRNA, nonsense_mediated_decay, protein_coding, retained_intron	ITGB3, EFCAB13	0.49	0.27	1.8	0.3	0.21	0.89	4.5094	-0.88123	-0.711511	0.476768	0.697329
ENSG00000178860.8_2	3	3	[ENST00000325509.4_1, ENST00000518440.1_1, ENST00000521739.1_1]	chr8:72753783-72756703	-	-	4	2920	2113	0	2113	1	ENST00000325509.4_1, ENST00000518440.1_1, ENST00000521739.1_1	MSC	lncRNA, protein_coding	MSC	0	0	0	0	0	0
ENSG00000178878.12_3	5	5	[ENST00000326765.10_1, ENST00000356591.4_1, ENST00000534843.1_1, ENST00000540583.5_1, ENST00000588943.1_1]	chr12:12878850-12982909	+	-	17	104059	7243	997	6246	0.86235	ENST00000326765.10_1, ENST00000352940.8_1, ENST00000356591.4_1, ENST00000358007.7_2, ENST00000392155.2_1, ENST00000426619.6_1, ENST00000534843.1_1, ENST00000535722.1_1, ENST00000540583.5_1, ENST00000541537.5_1, ENST00000542123.5_1, ENST00000542832.1_1, ENST00000544032.5_1, ENST00000544400.1_5, ENST00000544497.1_1, ENST00000545038.5_1, ENST00000588943.1_1	APOLD1, DDX47	lncRNA, nonsense_mediated_decay, protein_coding, retained_intron	RP11-59H1.3, DDX47, APOLD1	1	0.83	1	1.07	0.66	0.86	28.6105	-0.104976	-0.241194	0.809405	0.912528
ENSG00000178882.14_5	5	5	[ENST00000324038.6_1, ENST00000338359.4_1, ENST00000389727.8_3, ENST00000545615.1_1, ENST00000546355.3_2]	chr12:124457787-124800570	+	-	8	342783	3173	0	3173	1	ENST00000324038.6_1, ENST00000337815.9_2, ENST00000338359.4_1, ENST00000389727.8_3, ENST00000392404.7_1, ENST00000537532.5_1, ENST00000538932.6_1, ENST00000539257.5_1, ENST00000539644.5_1, ENST00000540009.1_1, ENST00000541448.5_1, ENST00000542493.5_1, ENST00000542820.5_1, ENST00000543017.5_1, ENST00000545615.1_1, ENST00000546098.5_1, ENST00000546355.3_2, ENST00000618862.2_2	AC068790.8, RFLNA, ZNF664	lncRNA, protein_coding, retained_intron	FAM101A, ZNF664	0	0.36	0.25	0	0	0
ENSG00000178894.4	1	1	[ENST00000323194.4]	chr2:90137997-90138233	-	-	2	236	234	0	234	1	ENST00000323194.4	AC073416.1	pseudogene		0	0	0	0	0	0
ENSG00000178896.9_4	3	3	[ENST00000316052.6_2, ENST00000525936.1_1, ENST00000527954.1_1]	chr8:145133550-145135551	+	-	3	2001	1386	318	1068	0.770563	ENST00000316052.6_2, ENST00000525936.1_1, ENST00000527954.1_1	EXOSC4	protein_coding	EXOSC4	18.57	18.62	14.92	28.75	21.94	25.13	104.955	0.558509	2.32648	0.0199928	0.0652702
ENSG00000178904.19_3	12	12	[ENST00000342179.9_1, ENST00000392250.7_2, ENST00000585597.5_1, ENST00000586427.1_1, ENST00000586987.5_1, ENST00000587077.6_1, ENST00000588648.7_1, ENST00000590651.1_1, ENST00000592142.5_1, ENST00000592503.5_1, ENST00000592832.2_1, ENST00000608291.1_1]	chr19:32896448-32976801	+	-	24	80353	10781	2477	8304	0.770244	ENST00000342179.9_1, ENST00000392250.7_2, ENST00000585597.5_1, ENST00000586427.1_1, ENST00000586987.5_1, ENST00000587077.6_1, ENST00000588648.7_1, ENST00000590651.1_1, ENST00000592142.5_1, ENST00000592503.5_1, ENST00000592832.2_1, ENST00000608291.1_1	DPY19L3	lncRNA, nonsense_mediated_decay, protein_coding, retained_intron	DPY19L3	9.07	16.19	12.61	13.48	16.37	21.99	277.2	0.464758	2.17159	0.0298867	0.0910472
ENSG00000178913.7_3	3	3	[ENST00000313368.7_1, ENST00000624699.1_1, ENST00000624761.1_1]	chr5:140639792-140700388	-	-	3	60596	2723	306	2417	0.887624	ENST00000313368.7_1, ENST00000535969.1, ENST00000624699.1_1, ENST00000624761.1_1	AC005618.1, TAF7	lncRNA, protein_coding, pseudogene	TAF7	142.79	137.18	142.62	135.23	130.96	132.86	2097.84	-0.0681457	-0.964886	0.334602	0.560059
ENSG00000178917.16_4	4	3	[ENST00000436261.5_2, ENST00000463067.1_1, ENST00000489411.1_1, ENST00000650400.1_1]	chr3:44536338-44552128	-	-	3	15790	4480	1023	3457	0.771652	ENST00000436261.5_2, ENST00000463067.1_1, ENST00000489411.1_1, ENST00000650400.1_1	ZNF852	lncRNA, protein_coding, retained_intron	ZNF852	1.49	1.4	1.21	0.57	1.3	1.2	15.5706	-0.434942	-0.731935	0.464209	0.686373
ENSG00000178919.8_2	1	1	[ENST00000375123.4_1]	chr9:100615535-100618997	+	-	1	3462	3462	86	3376	0.975159	ENST00000375123.4_1	FOXE1	protein_coding	FOXE1	0	0	0	0	0	0
ENSG00000178921.14_7	12	11	[ENST00000314666.11_2, ENST00000546020.2_3, ENST00000578979.5_4, ENST00000580251.1_1, ENST00000580356.5_1, ENST00000581242.3_5, ENST00000581288.1_1, ENST00000583059.1_5, ENST00000584044.5_3, ENST00000585183.5_5, ENST00000585319.5_1, ENST00000625942.1_1]	chr17:8150935-8173809	+	-	28	22874	6471	448	6023	0.930768	ENST00000314666.11_2, ENST00000546020.2_3, ENST00000578979.5_5, ENST00000580251.1_1, ENST00000580356.5_1, ENST00000581242.3_5, ENST00000581288.1_1, ENST00000583059.1_5, ENST00000584044.5_3, ENST00000585183.5_5, ENST00000585319.5_1, ENST00000625942.1_1	PFAS	lncRNA, nonsense_mediated_decay, protein_coding, retained_intron	PFAS	10.4	11.65	9.8	7.88	8.23	3.39	159.241	-0.703056	-2.58006	0.00987819	0.0356941
ENSG00000178922.16_4	13	12	[ENST00000372425.8_1, ENST00000372427.5_1, ENST00000372430.7_2, ENST00000372432.5_1, ENST00000372433.5_2, ENST00000372434.5_2, ENST00000469587.1_1, ENST00000470662.5_2, ENST00000483618.1_1, ENST00000486909.1_1, ENST00000487366.5_1, ENST00000496142.1_1, ENST00000583037.5_1]	chr1:43916673-43919660	-	-	4	2987	2740	168	2572	0.938686	ENST00000372425.8_1, ENST00000372427.5_1, ENST00000372430.7_3, ENST00000372432.5_1, ENST00000372433.5_3, ENST00000372434.5_2, ENST00000469587.1_1, ENST00000470662.5_3, ENST00000483618.1_1, ENST00000486909.1_1, ENST00000487366.5_1, ENST00000496142.1_1, ENST00000583037.5_1	HYI	protein_coding, retained_intron	HYI	8.27	8.07	4.12	7.04	7	9.1	36.0268	0.182992	0.446043	0.655566	0.823086
ENSG00000178927.18_5	40	29	[ENST00000306645.10_2, ENST00000342572.12_1, ENST00000434650.6_1, ENST00000437807.6_1, ENST00000536759.2_1, ENST00000577436.5_1, ENST00000577471.5_1, ENST00000577696.5_1, ENST00000577707.5_1, ENST00000577732.5_1, ENST00000577834.5_1, ENST00000577888.5_1, ENST00000578064.1_1, ENST00000578895.5_1, ENST00000578913.5_1, ENST00000578919.5_1, ENST00000578941.5_1, ENST00000579444.5_1, ENST00000579751.5_1, ENST00000580560.5_1, ENST00000581196.5_1, ENST00000582395.5_1, ENST00000582438.1_1, ENST00000582456.1_1, ENST00000582545.2_1, ENST00000582608.5_1, ENST00000582725.5_1, ENST00000583242.1_1, ENST00000583359.1_1, ENST00000583617.5_1, ENST00000583778.1_1, ENST00000584024.5_1, ENST00000584408.5_1, ENST00000584503.5_1, ENST00000584791.1_1, ENST00000584891.5_1, ENST00000585044.5_1, ENST00000585064.5_1, ENST00000585080.5_1, ENST00000585115.1_1]	chr17:80400461-80408705	-	-	5	8244	7237	832	6405	0.885035	ENST00000306645.10_2, ENST00000342572.12_1, ENST00000434650.6_1, ENST00000437807.6_1, ENST00000536759.2_1, ENST00000577436.5_1, ENST00000577471.5_1, ENST00000577696.5_1, ENST00000577707.5_1, ENST00000577732.5_1, ENST00000577834.5_2, ENST00000577888.5_1, ENST00000578064.1_1, ENST00000578895.5_1, ENST00000578913.5_1, ENST00000578919.5_1, ENST00000578941.5_1, ENST00000579444.5_1, ENST00000579751.5_1, ENST00000580560.5_1, ENST00000581196.5_1, ENST00000582395.5_1, ENST00000582438.1_2, ENST00000582456.1_1, ENST00000582545.2_1, ENST00000582608.5_1, ENST00000582725.5_1, ENST00000583242.1_1, ENST00000583359.1_1, ENST00000583617.5_1, ENST00000583778.1_1, ENST00000584024.5_1, ENST00000584408.5_1, ENST00000584503.5_1, ENST00000584791.1_1, ENST00000584891.5_1, ENST00000585044.5_1, ENST00000585064.5_1, ENST00000585080.5_1, ENST00000585115.1_1	CYBC1	lncRNA, nonsense_mediated_decay, protein_coding, retained_intron	C17orf62	17.95	20.03	20.4	32.91	39.97	31.85	300.921	0.859102	5.64861	1.61746e-08	1.83091e-07
ENSG00000178928.8_2	3	3	[ENST00000322175.7_1, ENST00000535759.1_1, ENST00000543508.1_1]	chr19:48304499-48322308	-	-	4	17809	2075	388	1687	0.813012	ENST00000322175.7_1, ENST00000535759.1_1, ENST00000543508.1_1	TPRX1	protein_coding	TPRX1	0	0	0	0.07	0.08	0	0.289641	1.68411	0.415984	0.677422	NA
ENSG00000178934.4_2	2	2	[ENST00000314980.4_1, ENST00000600304.1_1]	chr19:39279850-39282389	+	-	4	2539	644	65	579	0.899068	ENST00000314980.4_1, ENST00000600304.1_1	LGALS7B	protein_coding, retained_intron	LGALS7B	0	0	0	0	0	0
ENSG00000178935.5_3	4	2	[ENST00000391701.1_2, ENST00000594473.1_1, ENST00000596248.1_1, ENST00000600397.1_1]	chr19:58315208-58326281	-	-	4	11073	2989	614	2375	0.79458	ENST00000391701.1_2, ENST00000594473.1_1, ENST00000596248.1_1, ENST00000600397.1_1	ZNF552	nonsense_mediated_decay, protein_coding, retained_intron	ZNF552	12.28	14.64	11.03	14.76	12.51	15.11	167.153	0.179239	0.91664	0.359331	0.587648
ENSG00000178947.9_3	1	1	[ENST00000417443.3_2]	chrX:134555868-134562000	+	-	2	6132	5230	630	4600	0.879541	ENST00000417443.3_2	SMIM10L2A	protein_coding		0.13	0.26	0.06	0.53	0.37	0.38	10.3936	1.58167	2.06314	0.0390996	0.113425
ENSG00000178950.17_5	23	21	[ENST00000314167.9_2, ENST00000502656.5_1, ENST00000502799.1_1, ENST00000504435.1_1, ENST00000504668.5_1, ENST00000504947.1_1, ENST00000505819.5_1, ENST00000507124.1_1, ENST00000507580.5_1, ENST00000507991.1_1, ENST00000509566.1_1, ENST00000510022.5_1, ENST00000510799.1_1, ENST00000511163.5_2, ENST00000511229.5_3, ENST00000511345.5_1, ENST00000511980.5_1, ENST00000511983.5_1, ENST00000512325.3_1, ENST00000513935.1_1, ENST00000515868.5_1, ENST00000618573.4_1, ENST00000628912.1_1]	chr4:843063-926161	-	-	30	83098	15155	1735	13420	0.885516	ENST00000314167.9_2, ENST00000502656.5_1, ENST00000502799.1_1, ENST00000504435.1_1, ENST00000504668.5_1, ENST00000504947.1_1, ENST00000505819.5_1, ENST00000507124.1_1, ENST00000507580.5_1, ENST00000507991.1_1, ENST00000509566.1_1, ENST00000510022.5_1, ENST00000510799.1_1, ENST00000511163.5_2, ENST00000511229.5_3, ENST00000511345.5_1, ENST00000511980.5_1, ENST00000511983.5_1, ENST00000512325.3_1, ENST00000513935.1_1, ENST00000515868.5_1, ENST00000618573.4_1, ENST00000628912.1_1	GAK	lncRNA, nonsense_mediated_decay, protein_coding, retained_intron	GAK	13.78	13.6	12.98	8.72	9.46	9.68	270.754	-0.524847	-3.59643	0.000322614	0.00174334
ENSG00000178951.9_4	2	2	[ENST00000322357.9_2, ENST00000601588.1_1]	chr19:4043300-4066897	-	-	4	23597	6740	122	6618	0.981899	ENST00000322357.9_2, ENST00000601588.1_1	ZBTB7A	protein_coding	ZBTB7A	8.73	8.4	8.62	14.95	13.43	14.97	330.089	0.765061	5.59094	2.25848e-08	2.51521e-07
ENSG00000178952.11_4	4	4	[ENST00000313511.8_2, ENST00000561644.1_1, ENST00000565012.1_1, ENST00000569217.1_1]	chr16:28853731-28857669	-	-	9	3938	2211	64	2147	0.971054	ENST00000313511.8_2, ENST00000561644.1_1, ENST00000565012.1_1, ENST00000569217.1_1, ENST00000577590.1	MIR4721, TUFM	miRNA, nonsense_mediated_decay, protein_coding, retained_intron	TUFM	54.36	63.86	52.61	36.27	39.24	43.48	596.795	-0.509556	-4.27722	1.89245e-05	0.000133245
ENSG00000178965.14_3	5	5	[ENST00000326665.10_2, ENST00000420661.6_1, ENST00000433746.2_1, ENST00000479666.1_1, ENST00000614534.1_1]	chr1:75033800-75139476	-	-	20	105676	8827	655	8172	0.925796	ENST00000326665.10_2, ENST00000420661.6_1, ENST00000433746.2_1, ENST00000479666.1_1, ENST00000614534.1_1	ERICH3	lncRNA, nonsense_mediated_decay, protein_coding	C1orf173	0	0	0	0	0	0
ENSG00000178966.16_4	2	2	[ENST00000325875.7_1, ENST00000445877.5_2]	chr9:86595625-86618989	+	-	3	23364	3507	268	3239	0.923581	ENST00000325875.7_1, ENST00000445877.5_3	RMI1	protein_coding	RMI1	13.47	11.29	11.99	6.28	8.13	6.27	156.995	-0.818111	-4.08466	4.41409e-05	0.000289305
ENSG00000178971.15_5	15	15	[ENST00000315684.13_4, ENST00000449476.7_2, ENST00000578240.1_1, ENST00000578441.5_1, ENST00000578537.1_1, ENST00000579066.1_1, ENST00000580299.1_4, ENST00000581671.2_2, ENST00000581729.1_4, ENST00000581967.1_1, ENST00000583254.1_1, ENST00000584439.1_1, ENST00000584842.1_1, ENST00000643543.1_1, ENST00000651323.1_1]	chr17:8128132-8151413	-	-	21	23281	8572	859	7713	0.89979	ENST00000449476.7_2, ENST00000578240.1_1, ENST00000578441.5_1, ENST00000578537.1_1, ENST00000579066.1_1, ENST00000580299.1_4, ENST00000581671.2_2, ENST00000581729.1_4, ENST00000581967.1_1, ENST00000583254.1_1, ENST00000584439.1_1, ENST00000584842.1_1, ENST00000643543.1_1, ENST00000651323.1_1	CTC1	lncRNA, nonsense_mediated_decay, protein_coding, retained_intron	CTC1	4.47	3.93	4.47	5.24	4.16	8.93	78.878	0.478879	1.56202	0.118283	0.270796
ENSG00000178974.10_4	6	5	[ENST00000313833.5_2, ENST00000440021.1_1, ENST00000554940.1_1, ENST00000555087.1_1, ENST00000555280.1_1, ENST00000557647.5_1]	chr14:55738138-55828636	+	-	7	90498	4017	423	3594	0.894698	ENST00000313833.5_2, ENST00000440021.1_1, ENST00000554940.1_1, ENST00000555087.1_1, ENST00000555280.1_1, ENST00000557647.5_1	FBXO34	lncRNA, nonsense_mediated_decay, protein_coding	FBXO34	22.11	20.2	20.92	26.49	22.54	30.88	471.058	0.344038	2.55197	0.0107115	0.0381893
ENSG00000178977.3_2	1	1	[ENST00000315707.3_1]	chr17:8123959-8127361	-	-	3	3402	2082	292	1790	0.85975	ENST00000315707.3_1	LINC00324	lncRNA		1.83	1.35	1.66	1.03	1.52	1.09	19.2643	-0.402832	-0.773292	0.43935	0.663804
ENSG00000178980.15_6	16	14	[ENST00000509570.6_2, ENST00000593892.5_2, ENST00000595509.1_1, ENST00000595615.1_2, ENST00000598083.1_1, ENST00000598273.5_1, ENST00000598956.5_1, ENST00000599302.1_1, ENST00000599590.5_1, ENST00000599627.1_1, ENST00000599874.5_1, ENST00000601048.6_3, ENST00000601419.5_1, ENST00000601937.5_1, ENST00000602163.1_1, ENST00000612212.4_2]	chr19:48281841-48287943	+	-	5	6102	5248	1663	3585	0.683117	ENST00000509570.6_2, ENST00000593892.5_2, ENST00000595509.1_1, ENST00000595615.1_2, ENST00000598083.1_1, ENST00000598273.5_1, ENST00000598956.5_1, ENST00000599302.1_1, ENST00000599590.5_1, ENST00000599627.1_1, ENST00000599874.5_1, ENST00000601048.6_3, ENST00000601419.5_1, ENST00000601937.5_1, ENST00000602163.1_1, ENST00000612212.4_2	SELENOW	lncRNA, nonsense_mediated_decay, protein_coding, retained_intron	SEPW1	155.37	132.55	140.21	183.57	181.33	195.07	653.57	0.396916	3.70215	0.000213777	0.00120159
ENSG00000178982.9_6	14	9	[ENST00000248342.8_2, ENST00000538434.5_1, ENST00000545173.6_2, ENST00000586513.4_1, ENST00000586932.5_1, ENST00000588299.1_1, ENST00000588422.3_1, ENST00000588934.5_1, ENST00000590134.1_1, ENST00000591409.5_5, ENST00000592558.1_1, ENST00000593062.5_1, ENST00000593149.5_1, ENST00000614624.4_1]	chr19:39109721-39127595	+	-	9	17874	2798	822	1976	0.706219	ENST00000248342.8_2, ENST00000538434.5_1, ENST00000545173.6_2, ENST00000586513.4_1, ENST00000586932.5_1, ENST00000588299.1_1, ENST00000588422.3_1, ENST00000588934.5_1, ENST00000590134.1_1, ENST00000591409.5_5, ENST00000592558.1_1, ENST00000593062.5_1, ENST00000593149.5_1, ENST00000614624.4_1	EIF3K	lncRNA, protein_coding, retained_intron	EIF3K	135.16	115.7	134.78	104.96	120.01	105.77	536.663	-0.208864	-1.75664	0.0789796	0.198602
ENSG00000178988.11_3	2	2	[ENST00000320848.7_2, ENST00000500563.2_1]	chr4:6709427-6711592	-	-	1	2165	2165	0	2165	1	ENST00000320848.7_2, ENST00000500563.2_1	MRFAP1L1	protein_coding, retained_intron	MRFAP1L1	47.68	45.58	42.56	52.27	47.47	58.43	503.908	0.230893	1.88786	0.0590449	0.157773
ENSG00000178996.14_4	3	2	[ENST00000326277.5_2, ENST00000343017.11_2, ENST00000381410.5_2]	chr5:53813588-53842416	+	-	2	28828	6654	189	6465	0.971596	ENST00000326277.5_2, ENST00000343017.11_2, ENST00000381410.5_2	SNX18	protein_coding	SNX18	9.15	10.02	9.32	10.58	12.22	12.91	373.432	0.337246	2.54587	0.0109007	0.0387635
ENSG00000178997.11_6	5	5	[ENST00000314992.9_3, ENST00000458580.6_3, ENST00000558396.1_4, ENST00000558881.1_1, ENST00000559743.1_1]	chr15:41474922-41522941	-	-	13	48019	3661	606	3055	0.834471	ENST00000314992.9_3, ENST00000458580.6_3, ENST00000558396.1_4, ENST00000558881.1_1, ENST00000559743.1_1	EXD1	lncRNA, protein_coding, retained_intron	EXD1	0.11	0	0.6	0.22	0.15	0.46	3.08967	0.499428	0.345764	0.72952	0.866861
ENSG00000178999.13_5	14	13	[ENST00000316199.10_2, ENST00000534871.5_2, ENST00000577833.5_2, ENST00000578549.5_2, ENST00000578753.1_1, ENST00000580390.5_1, ENST00000580998.5_1, ENST00000581511.5_1, ENST00000582368.5_1, ENST00000583124.1_1, ENST00000583915.1_1, ENST00000584561.1_1, ENST00000584972.5_1, ENST00000585124.6_2]	chr17:8108050-8113918	-	-	8	5868	2241	158	2083	0.929496	ENST00000316199.10_2, ENST00000534871.5_2, ENST00000577833.5_2, ENST00000578549.5_2, ENST00000578753.1_1, ENST00000580390.5_1, ENST00000580998.5_1, ENST00000581511.5_1, ENST00000582368.5_1, ENST00000583124.1_1, ENST00000583915.1_1, ENST00000584561.1_1, ENST00000584972.5_1, ENST00000585124.6_2	AURKB	nonsense_mediated_decay, protein_coding, retained_intron	AURKB	22.72	23.24	23.87	7.48	4.36	8.2	95.0483	-1.80105	-6.54014	6.14598e-11	9.35682e-10
ENSG00000179002.5_3	1	1	[ENST00000375371.3_1]	chr1:19166092-19186176	-	-	6	20084	2542	0	2542	1	ENST00000375371.3_1, ENST00000494072.3	RP13-279N23.2, TAS1R2	nonsense_mediated_decay, protein_coding	TAS1R2, RP13-279N23.2	0	0	0	0	0	0
ENSG00000179008.9_4	5	5	[ENST00000321731.8_3, ENST00000498565.5_1, ENST00000555476.5_3, ENST00000556799.1_3, ENST00000557138.5_1]	chr14:60863186-60982261	-	-	23	119075	3431	223	3208	0.935004	ENST00000321731.8_3, ENST00000498565.5_1, ENST00000555476.5_3, ENST00000556799.1_3, ENST00000557138.5_1	C14orf39	nonsense_mediated_decay, protein_coding	C14orf39	0	0	0	0	0	0
ENSG00000179010.14_2	5	4	[ENST00000320912.8_1, ENST00000382581.4_1, ENST00000507420.1_1, ENST00000512914.1_1, ENST00000617365.4_1]	chr4:6641817-6644472	+	-	1	2655	2655	266	2389	0.899812	ENST00000320912.8_1, ENST00000382581.4_1, ENST00000507420.1_1, ENST00000512914.1_1, ENST00000617365.4_1	MRFAP1	protein_coding, retained_intron	MRFAP1	110.56	106.98	117.57	127.3	110.08	124.36	1193.32	0.125806	1.34635	0.178191	0.36458
ENSG00000179021.10_3	4	4	[ENST00000318887.8_2, ENST00000464919.1_1, ENST00000485219.1_1, ENST00000486971.1_1]	chr3:88199108-88217879	+	-	5	18771	3259	314	2945	0.903651	ENST00000318887.8_2, ENST00000464919.1_1, ENST00000485219.1_1, ENST00000486971.1_1	C3orf38	lncRNA, protein_coding	C3orf38	41.63	37.8	38.51	30.45	36.68	33.76	508.516	-0.215173	-1.82497	0.0680054	0.176838
ENSG00000179023.8_2	1	1	[ENST00000400664.2_1]	chr1:18807475-18812620	+	-	1	5145	5145	340	4805	0.933916	ENST00000400664.2_1	KLHDC7A	protein_coding	KLHDC7A	0.15	0.23	0.18	0.35	0.24	0.21	8.0232	0.552106	0.690916	0.489618	0.706797
ENSG00000179028.4_5	1	1	[ENST00000375625.3_1]	chrX:51942962-51946358	+	-	2	3396	2369	334	2035	0.859012	ENST00000375625.3_1	AC245177.1	lncRNA	RP11-363G10.2	0	0	0	0	0	0
ENSG00000179029.14_5	9	8	[ENST00000316425.9_3, ENST00000417073.2_1, ENST00000431792.2_2, ENST00000437139.6_3, ENST00000449985.6_1, ENST00000526920.1_1, ENST00000529756.1_1, ENST00000532998.5_1, ENST00000533070.5_3]	chr17:8076554-8079717	-	-	1	3163	3163	533	2630	0.831489	ENST00000316425.9_3, ENST00000363593.1, ENST00000417073.2_1, ENST00000431792.2_2, ENST00000437139.6_3, ENST00000449985.6_1, ENST00000526920.1_1, ENST00000529756.1_1, ENST00000532998.5_1, ENST00000533070.5_3	SNORD118, TMEM107	protein_coding, retained_intron, snoRNA	TMEM107	15.28	14.59	13.49	6.94	8.14	6.13	83.8977	-1.00643	-3.86644	0.000110438	0.000660306
ENSG00000179031.8_5	1	1	[ENST00000447373.2_1]	chrX:100165700-100166478	+	-	1	778	778	0	778	1	ENST00000447373.2_1	Z73417.1	processed_pseudogene		0	0	0	0	0	0
ENSG00000179038.8_5	2	2	[ENST00000444002.3_1, ENST00000621658.1_1]	chr11:66963039-66964638	-	-	1	1599	1599	565	1034	0.646654	ENST00000444002.3_1, ENST00000621658.1_1	AP001885.1	lncRNA, transcribed_processed_pseudogene	AP001885.1	0	0	0	0	0	0
ENSG00000179041.4_4	1	1	[ENST00000320270.4_2]	chr8:67341248-67342968	+	-	1	1720	1720	0	1720	1	ENST00000320270.4_2, ENST00000523113.5_2	AC009879.2, RRS1	protein_coding	ADHFE1, RRS1	8.94	9.23	8.67	7.04	7.97	8.39	92.671	-0.188896	-0.791528	0.428636	0.654347
ENSG00000179044.16_4	7	6	[ENST00000314586.11_3, ENST00000545725.6_2, ENST00000562887.1_1, ENST00000563536.1_1, ENST00000563889.1_2, ENST00000564324.5_1, ENST00000564418.1_2]	chr16:67218281-67224088	-	-	12	5807	3045	0	3045	1	ENST00000314586.11_3, ENST00000545725.6_2, ENST00000562887.1_1, ENST00000563536.1_1, ENST00000563889.1_2, ENST00000564324.5_1, ENST00000564418.1_2	EXOC3L1	lncRNA, nonsense_mediated_decay, protein_coding, retained_intron	EXOC3L1	0.05	0	0	0.54	1.4	0.81	3.51402	4.92556	2.99251	0.00276694	0.01195
ENSG00000179046.8_2	7	5	[ENST00000326754.7_1, ENST00000394461.2_1, ENST00000502707.1_1, ENST00000503141.1_1, ENST00000503475.5_1, ENST00000511771.1_1, ENST00000512729.5_2]	chr4:189012426-189030757	-	-	11	18331	3050	777	2273	0.745246	ENST00000326754.7_1, ENST00000394461.2_1, ENST00000502707.1_1, ENST00000503141.1_1, ENST00000503475.5_1, ENST00000511771.1_1, ENST00000512729.5_2	TRIML2	lncRNA, nonsense_mediated_decay, protein_coding, retained_intron	TRIML2	0	0	0	0	0	0.58
ENSG00000179051.14_4	3	3	[ENST00000375433.3_1, ENST00000375436.9_2, ENST00000474892.1_1]	chr1:17733255-17766173	-	-	13	32918	4079	0	4079	1	ENST00000375433.3_1, ENST00000375436.9_2, ENST00000474892.1_1, ENST00000583469.1	AC004824.1, RCC2	lncRNA, miRNA, protein_coding	RCC2	40.03	38.98	41.15	37.05	35.4	38.55	1024.66	-0.100808	-1.15165	0.249466	0.461033
ENSG00000179055.7_4	2	2	[ENST00000318763.7_3, ENST00000641530.1_2]	chr9:107456659-107457766	+	-	1	1107	1107	0	1107	1	ENST00000318763.7_3, ENST00000641530.1_2	OR13D1	protein_coding	OR13D1	0	0	0	0	0	0
ENSG00000179057.13_2	5	5	[ENST00000319338.6_1, ENST00000412229.2_1, ENST00000504981.5_1, ENST00000510673.1_1, ENST00000513874.5_1]	chr11:18725851-18747777	-	-	23	21926	4841	166	4675	0.96571	ENST00000319338.6_1, ENST00000412229.2_1, ENST00000504981.5_1, ENST00000510673.1_1, ENST00000513874.5_1	IGSF22	lncRNA, nonsense_mediated_decay, protein_coding, retained_intron	IGSF22	0	0	0	0	0	0
ENSG00000179058.7_5	3	3	[ENST00000372478.4_2, ENST00000619117.1_2, ENST00000651030.1_1]	chr9:132374503-132383055	-	-	6	8552	3506	354	3152	0.89903	ENST00000372478.4_2, ENST00000619117.1_2, ENST00000651030.1_1	C9orf50	protein_coding, retained_intron	C9orf50	0.04	0	0	0.04	0	0	0.18556	0.0926559	0.0228277	0.981788	NA
ENSG00000179059.10_3	3	2	[ENST00000326866.5_2, ENST00000509524.5_1, ENST00000618147.1_1]	chr4:188916924-188926200	+	-	4	9276	2652	803	1849	0.69721	ENST00000326866.5_2, ENST00000509524.5_1, ENST00000618147.1_1	ZFP42	protein_coding	ZFP42	0.06	0	0	0.05	0	0	0.279556	0.0760542	0.0186386	0.985129	NA
ENSG00000179066.8_5	5	4	[ENST00000313865.6_1, ENST00000616460.2_2, ENST00000648691.1_1, ENST00000649940.1_1, ENST00000650457.1_1]	chr19:35581833-35604568	+	-	4	22735	3099	399	2700	0.871249	ENST00000313865.6_1, ENST00000616460.2_2, ENST00000648240.1_2, ENST00000648691.1_1, ENST00000649940.1_1, ENST00000650457.1_1	AC020907.1, AC020907.6	lncRNA, protein_coding	AC020907.1	0	0	0	0	0.16	0
ENSG00000179071.5_3	1	1	[ENST00000316398.5_2]	chr11:85394890-85397238	-	-	1	2348	2348	0	2348	1	ENST00000316398.5_2	CCDC89	protein_coding	CCDC89	2.1	1.78	2.44	2.78	3.42	3.43	41.2058	0.617172	1.71339	0.0866416	0.213965
ENSG00000179073.6_5	2	2	[ENST00000466706.1_2, ENST00000481759.1_1]	chr6:132929363-132930441	-	-	1	1078	1078	0	1078	1	ENST00000466706.1_2, ENST00000481759.1_1	TAAR3P	lncRNA, transcribed_unprocessed_pseudogene		0	0	0	0	0	0
ENSG00000179082.3_2	1	1	[ENST00000316786.1_1]	chr9:132083294-132087184	+	-	2	3890	3145	1126	2019	0.641971	ENST00000316786.1_1	C9orf106	lncRNA		0.82	1.14	0.56	1.5	1.14	1	21.6988	0.548655	1.07189	0.28377	0.503834
ENSG00000179083.6_2	2	2	[ENST00000322139.4_1, ENST00000332647.5_1]	chrX:92929011-92967273	+	-	4	38262	3381	388	2993	0.885241	ENST00000322139.4_1, ENST00000332647.5_1	FAM133A	protein_coding	FAM133A	0	0.05	0.05	0.08	0.24	0	1.52829	1.72097	0.83088	0.406041	NA
ENSG00000179085.7_2	3	3	[ENST00000341298.3_1, ENST00000368399.1_1, ENST00000368400.4_1]	chr1:155112366-155113071	-	-	2	705	622	132	490	0.787781	ENST00000341298.3_1, ENST00000368399.1_1, ENST00000368400.4_1	DPM3	protein_coding	DPM3	56.66	75.11	61.46	73.03	57.06	62.26	119.728	0.0197035	0.0862697	0.931252	0.970124
ENSG00000179088.14_4	16	14	[ENST00000378113.6_1, ENST00000546526.5_1, ENST00000547347.5_1, ENST00000547470.5_1, ENST00000548048.5_1, ENST00000548196.1_1, ENST00000548789.5_1, ENST00000548883.5_1, ENST00000549927.5_1, ENST00000550497.5_1, ENST00000550650.5_1, ENST00000551134.5_1, ENST00000551303.5_1, ENST00000552372.1_1, ENST00000552578.1_3, ENST00000552977.5_1]	chr12:103631368-103889788	-	-	26	258420	4898	1009	3889	0.793998	ENST00000378113.6_1, ENST00000546526.5_1, ENST00000547347.5_1, ENST00000547470.5_1, ENST00000548048.5_1, ENST00000548196.1_1, ENST00000548789.5_1, ENST00000548883.5_1, ENST00000549927.5_1, ENST00000550497.5_1, ENST00000550650.5_1, ENST00000551134.5_1, ENST00000551303.5_1, ENST00000552372.1_1, ENST00000552578.1_3, ENST00000552977.5_1	C12orf42	lncRNA, nonsense_mediated_decay, protein_coding	C12orf42	0.54	0.14	0	0.27	0	0.15	1.10638	-0.521777	-0.231332	0.817057	NA
ENSG00000179091.5_3	4	4	[ENST00000318911.5_2, ENST00000525122.1_1, ENST00000528618.1_1, ENST00000533444.1_1]	chr8:145149941-145152428	+	-	5	2487	1963	0	1963	1	ENST00000318911.5_2, ENST00000525122.1_1, ENST00000528618.1_1, ENST00000533444.1_1	CYC1	protein_coding, retained_intron	CYC1	130.94	145.34	138.78	102.75	97.95	102.4	875.901	-0.436836	-4.61417	3.94672e-06	3.16709e-05
ENSG00000179094.16_5	19	19	[ENST00000317276.9_3, ENST00000354903.9_1, ENST00000577253.5_1, ENST00000577424.1_1, ENST00000578089.1_1, ENST00000578223.1_1, ENST00000578950.1_1, ENST00000579065.1_1, ENST00000579098.1_1, ENST00000579203.1_1, ENST00000581082.5_2, ENST00000581395.5_1, ENST00000581703.1_1, ENST00000582719.5_1, ENST00000583559.1_1, ENST00000583677.1_1, ENST00000584202.1_1, ENST00000585095.1_1, ENST00000585284.1_1]	chr17:8043789-8059824	-	-	22	16035	7002	134	6868	0.980863	ENST00000317276.9_3, ENST00000354903.9_1, ENST00000577253.5_1, ENST00000577424.1_1, ENST00000578089.1_1, ENST00000578223.1_1, ENST00000578950.1_1, ENST00000579065.1_1, ENST00000579098.1_1, ENST00000579203.1_1, ENST00000581082.5_2, ENST00000581395.5_1, ENST00000581703.1_1, ENST00000582719.5_1, ENST00000583559.1_1, ENST00000583677.1_1, ENST00000584202.1_1, ENST00000585095.1_1, ENST00000585284.1_1	AC129492.1	lncRNA, nonsense_mediated_decay, protein_coding, retained_intron	RP11-599B13.6, PER1	2.16	3.55	1.61	3.63	3.79	3.93	40.4967	0.695496	1.77359	0.0761303	0.193144
ENSG00000179097.5_2	1	1	[ENST00000319595.5_1]	chr3:88039845-88042985	+	-	1	3140	3140	0	3140	1	ENST00000319595.5_1	HTR1F	protein_coding	HTR1F	0.07	0	0	0.08	0.1	0.18	1.49303	2.12822	1.03949	0.298577	NA
ENSG00000179101.5_5	1	1	[ENST00000416267.1_1]	chrX:122648323-122648723	+	-	1	400	400	0	400	1	ENST00000416267.1_1	AL590139.1	processed_pseudogene		10.21	11.18	4.37	9.44	5.97	7.9	14.3304	-0.129501	-0.204619	0.83787	0.927764
ENSG00000179104.9_3	5	5	[ENST00000321196.8_2, ENST00000546590.2_1, ENST00000548305.5_2, ENST00000549919.1_1, ENST00000551915.5_1]	chr12:83080658-83528649	+	-	14	447991	8323	367	7956	0.955905	ENST00000321196.8_2, ENST00000546590.2_1, ENST00000548305.5_2, ENST00000549919.1_1, ENST00000551915.5_1	TMTC2	nonsense_mediated_decay, protein_coding, retained_intron	TMTC2	4.06	3.45	3.55	4.03	3.87	4.09	100.325	0.12754	0.551573	0.581241	0.772818
ENSG00000179111.9_6	3	3	[ENST00000317814.8_1, ENST00000541682.7_3, ENST00000577735.1_4]	chr17:8023909-8027424	-	-	5	3515	1880	88	1792	0.953191	ENST00000317814.8_1, ENST00000541682.7_3, ENST00000577735.1_4	HES7	protein_coding	HES7	0.07	0	0	0	0	0
ENSG00000179115.11_3	10	8	[ENST00000314606.9_2, ENST00000423140.6_1, ENST00000586146.5_1, ENST00000586280.1_1, ENST00000587488.5_1, ENST00000587981.1_1, ENST00000588025.5_1, ENST00000588965.5_1, ENST00000592662.5_1, ENST00000593021.1_1]	chr19:13033292-13044851	-	-	10	11559	2434	0	2434	1	ENST00000314606.9_2, ENST00000423140.6_1, ENST00000586146.5_1, ENST00000586280.1_1, ENST00000587488.5_1, ENST00000587981.1_1, ENST00000588025.5_1, ENST00000588965.5_1, ENST00000592662.5_1, ENST00000593021.1_1	FARSA	nonsense_mediated_decay, protein_coding, retained_intron	FARSA	32.33	25.89	30.31	26.85	24.04	28.88	267.553	-0.139836	-0.882266	0.377633	0.604779
ENSG00000179119.15_3	3	3	[ENST00000336349.6_2, ENST00000536336.5_1, ENST00000543776.1_1]	chr11:18627949-18656338	-	-	7	28389	5899	297	5602	0.949653	ENST00000336349.6_2, ENST00000536336.5_1, ENST00000543776.1_1	SPTY2D1	lncRNA, protein_coding, retained_intron	SPTY2D1	15.73	18.01	18.78	25.68	21.92	21.42	453.016	0.416254	3.09189	0.00198886	0.00889402
ENSG00000179131.7_5	1	1	[ENST00000427776.1_1]	chr7:66379567-66379930	+	-	1	363	363	0	363	1	ENST00000427776.1_1	AC073335.1	processed_pseudogene		0	0.57	0.72	0	0	0	0.370394	-1.94612	-0.485268	0.627486	NA
ENSG00000179133.13_6	5	4	[ENST00000323327.4_4, ENST00000376500.5_4, ENST00000376501.6_2, ENST00000636213.1_4, ENST00000649478.1_1]	chr10:23490844-23633774	-	-	19	142930	7107	2211	4896	0.688898	ENST00000323327.4_4, ENST00000376500.5_4, ENST00000376501.6_2, ENST00000636213.1_4, ENST00000649478.1_1	C10orf67	nonsense_mediated_decay, protein_coding	C10orf67, C10orf115	0	0	0	0.09	0	0
ENSG00000179134.15_4	14	13	[ENST00000314471.10_2, ENST00000594204.1_1, ENST00000595476.1_1, ENST00000596271.1_1, ENST00000596319.1_1, ENST00000596368.1_1, ENST00000598605.1_1, ENST00000598913.5_2, ENST00000599712.1_1, ENST00000600018.1_1, ENST00000601613.1_1, ENST00000602243.5_1, ENST00000610417.4_2, ENST00000611159.4_1]	chr19:39833035-39876350	+	-	17	43315	8057	2181	5876	0.729304	ENST00000314471.10_2, ENST00000594204.1_1, ENST00000595476.1_1, ENST00000596271.1_1, ENST00000596319.1_1, ENST00000596368.1_1, ENST00000598605.1_1, ENST00000598913.5_2, ENST00000599712.1_1, ENST00000600018.1_1, ENST00000601613.1_1, ENST00000602243.5_1, ENST00000610417.4_2, ENST00000611159.4_1	SAMD4B	lncRNA, protein_coding, retained_intron	SAMD4B	17.19	14.61	12.83	15.69	17.43	19.17	202.349	0.235297	1.30468	0.192002	0.383816
ENSG00000179136.6_2	3	3	[ENST00000313495.6_1, ENST00000577679.1_1, ENST00000577863.1_1]	chr17:12453098-12546171	+	-	5	93073	3410	1351	2059	0.603812	ENST00000313495.6_1, ENST00000577679.1_1, ENST00000577863.2_2, ENST00000660226.1_1, ENST00000671006.1_1	LINC00670	lncRNA		0.05	0	0.05	0.04	0	0.06	0.515333	0.0966394	0.0324992	0.974074	NA
ENSG00000179141.9_6	3	3	[ENST00000323380.7_2, ENST00000587588.3_1, ENST00000626029.1_4]	chr13:30050651-30064242	-	-	6	13591	2567	249	2318	0.903	ENST00000323380.7_2, ENST00000587588.3_1, ENST00000626029.1_5	MTUS2-AS1	lncRNA		0	0	0	0	0	0
ENSG00000179142.2_2	1	1	[ENST00000323110.2_1]	chr8:143991974-143999259	-	-	9	7285	2936	0	2936	1	ENST00000323110.2_1	CYP11B2	protein_coding	CYP11B2	0.04	0	0	0	0	0
ENSG00000179144.5_3	1	1	[ENST00000313543.5_2]	chr7:150211959-150218161	+	-	2	6202	1214	127	1087	0.895387	ENST00000313543.5_2	GIMAP7	protein_coding	GIMAP7	0	0	0	0	0	0
ENSG00000179148.9_2	4	4	[ENST00000318227.3_1, ENST00000380149.5_1, ENST00000448843.6_1, ENST00000583808.1_1]	chr17:7999217-8022365	-	-	16	23148	3760	0	3760	1	ENST00000318227.3_1, ENST00000380149.5_1, ENST00000448843.6_1, ENST00000583808.1_1	ALOXE3	protein_coding, retained_intron	ALOXE3	0	0	0.05	0.2	0.24	0	1.11142	2.88557	1.14498	0.252219	NA
ENSG00000179151.13_6	19	18	[ENST00000315127.9_3, ENST00000426797.7_2, ENST00000562047.1_1, ENST00000562174.5_1, ENST00000562974.1_2, ENST00000563009.5_2, ENST00000563292.1_2, ENST00000565602.5_2, ENST00000566119.5_2, ENST00000566219.1_1, ENST00000566243.5_2, ENST00000566828.5_2, ENST00000567813.1_2, ENST00000568176.5_2, ENST00000569007.1_1, ENST00000569561.5_4, ENST00000569606.1_1, ENST00000570138.5_2, ENST00000647659.1_2]	chr15:74922898-74988633	-	-	13	65735	5089	407	4682	0.920024	ENST00000315127.9_3, ENST00000426797.7_2, ENST00000562047.1_1, ENST00000562174.5_1, ENST00000562974.1_2, ENST00000563009.5_2, ENST00000563292.1_2, ENST00000565602.5_2, ENST00000566119.5_2, ENST00000566219.1_1, ENST00000566243.5_2, ENST00000566828.5_2, ENST00000567813.1_2, ENST00000568176.5_2, ENST00000569007.1_1, ENST00000569561.5_4, ENST00000569606.1_1, ENST00000570138.5_2, ENST00000647659.1_2	EDC3	lncRNA, nonsense_mediated_decay, protein_coding, retained_intron	EDC3	21.1	15.86	22.19	12.36	12.86	7.65	195.544	-0.826224	-3.7522	0.000175291	0.00100288
ENSG00000179152.20_3	12	11	[ENST00000342649.9_3, ENST00000383746.7_2, ENST00000396078.7_2, ENST00000412611.6_1, ENST00000417237.5_2, ENST00000417768.1_1, ENST00000431657.5_1, ENST00000444602.2_1, ENST00000462230.5_1, ENST00000462612.1_1, ENST00000469246.1_1, ENST00000494638.5_1]	chr3:44379610-44450943	+	-	15	71333	8743	1967	6776	0.77502	ENST00000342649.9_3, ENST00000383746.7_2, ENST00000396078.7_2, ENST00000412611.6_1, ENST00000417237.5_2, ENST00000417768.1_1, ENST00000431657.5_1, ENST00000444602.2_1, ENST00000462230.5_1, ENST00000462612.1_1, ENST00000469246.1_1, ENST00000494638.5_1	TCAIM	lncRNA, nonsense_mediated_decay, protein_coding, retained_intron	TCAIM	18.94	17.48	16.38	17.27	20.24	20.58	275.221	0.145541	0.966583	0.333753	0.55924
ENSG00000179157.4_4	1	1	[ENST00000314255.4_1]	chr6:43331216-43331957	+	-	1	741	741	0	741	1	ENST00000314255.4_1	RPS2P28	processed_pseudogene		0.2	0.37	0	0.43	0.43	0	0.943954	1.01508	0.422471	0.672681	NA
ENSG00000179163.11_2	1	1	[ENST00000374479.3_1]	chr1:24171566-24194784	-	-	8	23218	2047	0	2047	1	ENST00000374479.3_1	FUCA1	protein_coding	FUCA1	11.3	9.27	10.24	8.93	8.69	7.78	125.344	-0.264297	-1.24098	0.214614	0.415614
ENSG00000179165.11_5	2	2	[ENST00000454782.3_5, ENST00000619547.1_4]	chr6:36358327-36410631	-	-	5	52304	2073	0	2073	1	ENST00000454782.3_5, ENST00000619547.1_4	PXT1	protein_coding	PXT1	0.17	0	0	0	0.23	0	0.650944	0.354903	0.109774	0.912589	NA
ENSG00000179168.14_4	5	5	[ENST00000334928.10_1, ENST00000585737.1_1, ENST00000586599.1_3, ENST00000587676.1_2, ENST00000591809.5_1]	chr19:38874904-38878722	-	-	3	3818	2447	0	2447	1	ENST00000334928.10_1, ENST00000585737.1_1, ENST00000586599.1_3, ENST00000587676.1_3, ENST00000591809.5_1	GGN	lncRNA, nonsense_mediated_decay, protein_coding	GGN	0	0.1	0.1	0	0	1.63	1.8559	2.44922	1.08271	0.278937	NA
ENSG00000179170.11_4	1	1	[ENST00000466578.1_1]	chr3:125465926-125466941	+	-	1	1015	1015	0	1015	1	ENST00000466578.1_1	OR7E97P	unprocessed_pseudogene		0	0	0	0	0	0
ENSG00000179172.9_3	1	1	[ENST00000317869.6_1]	chr1:12907260-12908578	-	-	2	1318	1108	0	1108	1	ENST00000317869.6_1	HNRNPCL1	protein_coding	HNRNPCL1	0.1	0.69	0	0.15	0.35	0	1.37524	-0.818895	-0.387047	0.698721	NA
ENSG00000179178.11_4	4	4	[ENST00000432792.6_1, ENST00000439858.6_2, ENST00000442284.1_1, ENST00000456751.1_3]	chr1:43735653-43739673	+	-	5	4020	2138	0	2138	1	ENST00000432792.6_1, ENST00000439858.6_2, ENST00000442284.1_1, ENST00000456751.1_3	TMEM125	lncRNA, protein_coding	TMEM125	7.13	5.94	9.38	10.09	3.55	5.19	53.5959	-0.25435	-0.634744	0.525595	0.73464
ENSG00000179195.16_4	14	11	[ENST00000337815.9_2, ENST00000392404.7_1, ENST00000537532.5_1, ENST00000538932.6_1, ENST00000539257.5_1, ENST00000539501.1_1, ENST00000539644.5_1, ENST00000540009.1_1, ENST00000540498.1_1, ENST00000541448.5_1, ENST00000542493.5_1, ENST00000542820.5_1, ENST00000543017.5_1, ENST00000546098.5_1]	chr12:124456391-124499986	+	-	10	43595	6340	900	5440	0.858044	ENST00000337815.9_2, ENST00000389727.8_3, ENST00000392404.7_1, ENST00000537532.5_1, ENST00000538932.6_1, ENST00000539257.5_1, ENST00000539501.1_1, ENST00000539644.5_1, ENST00000540009.1_1, ENST00000540498.1_1, ENST00000541448.5_1, ENST00000542493.5_1, ENST00000542820.5_1, ENST00000543017.5_1, ENST00000545615.1_1, ENST00000546098.5_1, ENST00000618862.2_2	AC068790.8, RFLNA, ZNF664	lncRNA, protein_coding, retained_intron	ZNF664	64.79	65.11	68.08	64.27	72.55	64.08	1793.36	0.0351737	0.445119	0.656234	0.823521
ENSG00000179213.13_5	8	7	[ENST00000316401.11_4, ENST00000593968.1_1, ENST00000596117.5_2, ENST00000597610.5_4, ENST00000597824.1_4, ENST00000599553.1_1, ENST00000601727.5_4, ENST00000614422.4_4]	chr19:51749602-51772584	+	-	10	22982	2351	402	1949	0.829009	ENST00000316401.11_4, ENST00000593968.1_1, ENST00000596117.5_2, ENST00000597610.5_4, ENST00000597824.1_4, ENST00000599553.1_1, ENST00000601727.5_4, ENST00000614422.4_4	SIGLECL1	lncRNA, protein_coding	SIGLECL1	0	0	0	0	0	0
ENSG00000179218.13_2	7	7	[ENST00000316448.9_1, ENST00000586760.1_1, ENST00000586803.1_1, ENST00000586967.1_1, ENST00000587486.6_1, ENST00000588454.5_1, ENST00000590325.1_1]	chr19:13049391-13055303	+	-	7	5912	2714	167	2547	0.938467	ENST00000316448.9_1, ENST00000586760.1_1, ENST00000586803.1_1, ENST00000586967.1_1, ENST00000587486.6_1, ENST00000588454.5_1, ENST00000590325.1_1	CALR	nonsense_mediated_decay, protein_coding, retained_intron	CALR	535.52	556.72	555.87	302.97	293.82	284.31	4240.3	-0.887451	-13.6542	1.90461e-42	1.75921e-40
ENSG00000179219.5_4	1	1	[ENST00000366314.4_1]	chr16:85316563-85319569	+	-	2	3006	1566	916	650	0.41507	ENST00000366314.4_1	LINC00311	lncRNA		0	0	0.11	0	0	0.13	0.38339	0.0764903	0.0191603	0.984713	NA
ENSG00000179222.17_4	10	10	[ENST00000326587.11_2, ENST00000375695.2_2, ENST00000375722.5_2, ENST00000375772.7_2, ENST00000470461.1_1, ENST00000473931.1_1, ENST00000482188.1_1, ENST00000482599.1_1, ENST00000485420.5_1, ENST00000494718.5_1]	chrX:51546102-51645453	+	-	10	99351	6016	1119	4897	0.813996	ENST00000326587.11_2, ENST00000375695.2_2, ENST00000375722.5_2, ENST00000375772.7_2, ENST00000470461.1_1, ENST00000473931.1_1, ENST00000482188.1_1, ENST00000482599.1_1, ENST00000485420.5_1, ENST00000494718.5_1	MAGED1	lncRNA, protein_coding	MAGED1	51.74	49.07	55.06	32.96	34.51	36.86	690.444	-0.566676	-5.51241	3.53962e-08	3.82318e-07
ENSG00000179240.9_7	6	6	[ENST00000321844.6_4, ENST00000529331.1_3, ENST00000530460.1_4, ENST00000531207.5_1, ENST00000531785.1_1, ENST00000534586.1_1]	chr11:76092356-76125663	+	-	5	33307	10972	4536	6436	0.586584	ENST00000321844.6_4, ENST00000529331.1_3, ENST00000530460.2_5, ENST00000531207.5_1, ENST00000531785.1_1, ENST00000534586.1_1, ENST00000607673.2_2, ENST00000662483.1_1, ENST00000663165.1_1, ENST00000667240.1_1, ENST00000670896.1_1	GVQW3	lncRNA, nonsense_mediated_decay, protein_coding	RP11-111M22.2	3.32	3.65	2.46	1.41	2.68	2.2	34.7498	-0.549666	-1.32207	0.186145	0.37592
ENSG00000179241.13_4	6	5	[ENST00000315571.6_2, ENST00000524419.5_1, ENST00000528989.5_1, ENST00000529759.1_1, ENST00000532490.1_1, ENST00000534091.1_1]	chr11:35965530-36253686	+	-	10	288156	4575	257	4318	0.943825	ENST00000315571.6_2, ENST00000524419.5_1, ENST00000528989.5_1, ENST00000529759.1_1, ENST00000532490.1_1, ENST00000534091.1_1	LDLRAD3	lncRNA, protein_coding	LDLRAD3	3.96	3.07	3.17	4.29	4.34	4.77	92.3983	0.399821	1.62722	0.103691	0.245424
ENSG00000179242.16_5	3	3	[ENST00000543233.2_3, ENST00000611855.4_1, ENST00000614565.5_4]	chr20:59827316-60515673	+	-	19	688357	7514	0	7514	1	ENST00000543233.2_3, ENST00000611855.4_1, ENST00000614565.5_4	CDH4	protein_coding	CDH4	0	0	0	0	0.02	0
ENSG00000179253.3_5	1	1	[ENST00000317652.1_1]	chr20:60292561-60294804	-	-	2	2243	2000	279	1721	0.8605	ENST00000317652.1_1	AL162457.1	lncRNA	RP11-429E11.3	0	0	0	0	0.07	0
ENSG00000179256.2_2	1	1	[ENST00000316048.2_1]	chr12:14957583-14967116	-	-	2	9533	2104	0	2104	1	ENST00000316048.2_1	SMCO3	protein_coding	C12orf69	0.33	0.33	0.16	0	0.08	0	2.04564	-3.35214	-1.77759	0.0754705	NA
ENSG00000179262.10_4	11	11	[ENST00000316856.7_1, ENST00000586375.1_1, ENST00000586534.6_2, ENST00000588329.5_1, ENST00000588826.2_1, ENST00000590881.1_1, ENST00000591467.1_1, ENST00000591499.5_1, ENST00000592268.5_1, ENST00000593114.5_1, ENST00000651137.1_1]	chr19:13056668-13064456	+	-	10	7788	2547	225	2322	0.911661	ENST00000316856.7_1, ENST00000586375.1_1, ENST00000586534.6_2, ENST00000588329.5_1, ENST00000588826.2_1, ENST00000590881.1_1, ENST00000591467.1_1, ENST00000591499.5_1, ENST00000592268.5_1, ENST00000593114.5_1, ENST00000651137.1_1	RAD23A	lncRNA, nonsense_mediated_decay, protein_coding, retained_intron	RAD23A	29.12	32.18	37.12	29.61	25.08	25.6	317.661	-0.270952	-1.76457	0.0776358	0.196158
ENSG00000179270.7_4	2	2	[ENST00000331664.6_2, ENST00000602958.1_1]	chr2:29283841-29297389	-	-	4	13548	7532	197	7335	0.973845	ENST00000331664.6_2, ENST00000602958.1_1	PCARE	lncRNA, protein_coding	C2orf71	0.01	0	0	0	0	0.02	0.215871	0.166079	0.0408456	0.967419	NA
ENSG00000179271.3_3	1	1	[ENST00000316939.3_2]	chr19:13063932-13068037	-	-	2	4105	1769	0	1769	1	ENST00000316939.3_2	GADD45GIP1	protein_coding	GADD45GIP1	18.73	17.31	23.44	18.96	12	15.41	201.528	-0.33653	-1.62003	0.105227	0.248198
ENSG00000179277.9_2	1	1	[ENST00000495167.3_1]	chr17:15689931-15690889	+	-	1	958	958	0	958	1	ENST00000495167.3_1	MEIS3P1	processed_pseudogene		2.3	2.56	4.22	3.87	4.78	4.28	20.9569	0.549152	1.07781	0.281119	0.501006
ENSG00000179284.5_3	2	2	[ENST00000317060.3_2, ENST00000585548.1_2]	chr19:13075972-13085576	+	-	4	9604	1997	615	1382	0.692038	ENST00000317060.3_2, ENST00000585548.1_2	DAND5	protein_coding	DAND5	0	0	0	0	0.09	0
ENSG00000179292.5_3	1	1	[ENST00000327259.5_2]	chr11:66059364-66064135	+	-	2	4771	2538	0	2538	1	ENST00000327259.5_2	TMEM151A	protein_coding	TMEM151A	0.09	0.14	0.19	0.2	0.06	0.07	2.11388	-0.259771	-0.171243	0.864033	NA
ENSG00000179295.17_3	7	7	[ENST00000351677.6_2, ENST00000392597.5_1, ENST00000530818.1_3, ENST00000531326.1_1, ENST00000635625.1_2, ENST00000635652.1_3, ENST00000639857.1_1]	chr12:112856154-112947717	+	-	19	91563	7023	742	6281	0.894347	ENST00000351677.6_2, ENST00000392597.5_1, ENST00000530818.1_3, ENST00000531326.1_1, ENST00000635625.1_2, ENST00000635652.1_3, ENST00000639857.1_1	PTPN11	lncRNA, protein_coding	PTPN11	63.33	65.08	61.09	12.64	14.39	14	1019.35	-2.1981	-22.8437	1.68779e-115	6.87353e-113
ENSG00000179299.17_5	7	7	[ENST00000316607.5_4, ENST00000381782.7_4, ENST00000423784.5_1, ENST00000463952.5_1, ENST00000469033.1_1, ENST00000473399.5_1, ENST00000478857.1_1]	chr4:40751941-40813201	+	-	14	61260	5899	478	5421	0.918969	ENST00000316607.5_4, ENST00000381782.7_4, ENST00000423784.5_1, ENST00000463952.5_1, ENST00000469033.1_1, ENST00000473399.5_1, ENST00000478857.1_1	NSUN7	lncRNA, protein_coding, retained_intron	NSUN7	2.99	3.42	3.45	0.88	1.93	1.79	29.764	-1.11518	-2.47622	0.0132783	0.0459331
ENSG00000179300.3_5	1	1	[ENST00000321110.1_1]	chrX:77911565-77914825	-	-	2	3260	2648	0	2648	1	ENST00000321110.1_1	RTL3	protein_coding	ZCCHC5	0	0	0	0	0	0
ENSG00000179304.16_5	8	8	[ENST00000416841.6_2, ENST00000509613.1_2, ENST00000593751.7_2, ENST00000610405.4_3, ENST00000610609.4_3, ENST00000612188.4_2, ENST00000616419.4_2, ENST00000619346.4_3]	chrX:52920335-52937587	+	-	5	17252	4456	753	3703	0.831014	ENST00000416841.6_2, ENST00000509613.1_2, ENST00000593751.7_2, ENST00000610405.4_4, ENST00000610609.4_4, ENST00000612188.4_2, ENST00000616419.4_2, ENST00000619346.4_4	FAM156B	protein_coding	FAM156B	1.74	1.2	1.98	1.67	1.42	0.76	23.8807	-0.356914	-0.715749	0.474146	0.695431
ENSG00000179314.14_4	11	10	[ENST00000317744.9_1, ENST00000539421.1_1, ENST00000571494.1_1, ENST00000571973.1_1, ENST00000572764.1_1, ENST00000573634.5_1, ENST00000574232.5_1, ENST00000574946.5_1, ENST00000576083.5_1, ENST00000576233.1_1, ENST00000576947.1_1]	chr17:5961126-6027747	+	-	16	66621	7136	837	6299	0.882707	ENST00000317744.9_1, ENST00000539421.1_1, ENST00000571494.1_1, ENST00000571973.1_1, ENST00000572764.1_1, ENST00000573619.1_2, ENST00000573634.5_1, ENST00000574232.5_1, ENST00000574946.5_1, ENST00000576083.5_1, ENST00000576233.1_1, ENST00000576947.1_1	AC007846.2, WSCD1	lncRNA, nonsense_mediated_decay, protein_coding	WSCD1	0.72	1.29	0.95	0.78	0.4	0.94	16.1348	-0.518489	-0.851772	0.394341	0.621859
ENSG00000179331.3_3	1	1	[ENST00000320578.3_2]	chr11:107799173-107834208	+	-	2	35035	1885	296	1589	0.842971	ENST00000320578.3_2	RAB39A	protein_coding	RAB39A	0.06	0	0.09	0.14	0	0	0.588318	-0.0425658	-0.0136855	0.989081	NA
ENSG00000179335.18_3	27	26	[ENST00000345005.8_1, ENST00000395066.7_1, ENST00000454830.6_1, ENST00000483723.5_1, ENST00000561673.1_1, ENST00000562078.5_1, ENST00000562389.5_2, ENST00000562626.1_1, ENST00000562670.5_2, ENST00000563112.1_1, ENST00000563297.5_1, ENST00000563418.2_3, ENST00000563842.5_3, ENST00000564096.1_2, ENST00000564353.5_1, ENST00000564468.5_2, ENST00000566126.5_2, ENST00000566926.1_2, ENST00000567805.5_1, ENST00000567992.1_1, ENST00000568139.5_2, ENST00000568232.1_1, ENST00000568488.5_2, ENST00000568605.5_1, ENST00000569063.5_2, ENST00000569406.5_1, ENST00000570296.1_1]	chr15:74890840-74937755	+	-	18	46915	20443	4230	16213	0.793083	ENST00000345005.8_1, ENST00000395066.7_1, ENST00000454830.6_1, ENST00000483723.5_1, ENST00000561673.1_1, ENST00000562078.5_1, ENST00000562389.5_2, ENST00000562626.1_1, ENST00000562670.5_2, ENST00000563112.1_1, ENST00000563297.5_1, ENST00000563418.2_3, ENST00000563842.5_3, ENST00000564096.1_2, ENST00000564353.5_1, ENST00000564468.5_2, ENST00000566126.5_2, ENST00000566926.1_2, ENST00000567805.5_1, ENST00000567992.1_1, ENST00000568139.5_2, ENST00000568232.1_1, ENST00000568488.5_2, ENST00000568605.5_1, ENST00000569063.5_2, ENST00000569406.5_1, ENST00000570296.1_1	CLK3	lncRNA, nonsense_mediated_decay, protein_coding, retained_intron	CLK3	21.41	18.13	22.59	19.37	17.9	19.26	178.715	-0.117733	-0.646998	0.517633	0.728546
ENSG00000179342.4_5	1	1	[ENST00000474858.1_1]	chr7:65970141-65971210	-	-	1	1069	1069	0	1069	1	ENST00000474858.1_1	AC008267.1	processed_pseudogene		0	0	0	0.26	0	0	0.28449	1.72176	0.424376	0.671292	NA
ENSG00000179344.16_4	9	8	[ENST00000374943.8_3, ENST00000399079.7_2, ENST00000399082.7_1, ENST00000399084.5_3, ENST00000434651.6_3, ENST00000443574.1_1, ENST00000460185.1_1, ENST00000484729.2_1, ENST00000487676.1_1]	chr6:32627243-32636160	-	-	6	8917	4904	360	4544	0.926591	ENST00000374943.8_3, ENST00000399079.7_2, ENST00000399082.7_1, ENST00000399084.5_3, ENST00000434651.6_3, ENST00000443574.1_1, ENST00000460185.1_1, ENST00000484729.2_1, ENST00000487676.1_1	HLA-DQB1	lncRNA, nonsense_mediated_decay, protein_coding, retained_intron	HLA-DQB1	2.46	5.52	3.52	4.25	4.98	7.09	28.6492	0.540163	1.1453	0.252086	0.464201
ENSG00000179348.11_4	6	6	[ENST00000341105.6_1, ENST00000430265.6_1, ENST00000487848.5_1, ENST00000489987.1_1, ENST00000492608.1_1, ENST00000498200.1_1]	chr3:128198269-128212028	-	-	10	13759	4459	0	4459	1	ENST00000341105.6_1, ENST00000430265.6_1, ENST00000487848.5_1, ENST00000489987.1_1, ENST00000492608.1_1, ENST00000498200.1_1	GATA2	lncRNA, protein_coding	GATA2	11.34	10.34	10.74	19.79	15.46	22.9	228.415	0.851289	4.71227	2.44969e-06	2.02753e-05
ENSG00000179361.17_3	6	6	[ENST00000346246.9_1, ENST00000563567.1_1, ENST00000566147.1_3, ENST00000566468.1_1, ENST00000569680.1_1, ENST00000622429.1_1]	chr15:74833517-74890472	+	-	8	56955	6212	650	5562	0.895364	ENST00000346246.9_1, ENST00000563567.1_1, ENST00000566147.1_3, ENST00000566468.1_1, ENST00000569680.1_1, ENST00000622429.1_1	ARID3B	lncRNA, protein_coding, retained_intron	ARID3B	4.28	2.4	3.62	2.13	2.92	2.52	65.9498	-0.439344	-1.39743	0.162286	0.340674
ENSG00000179362.14_4	8	6	[ENST00000313559.9_1, ENST00000396644.6_1, ENST00000396645.6_1, ENST00000409454.5_1, ENST00000495658.2_1, ENST00000564594.1_1, ENST00000568669.1_1, ENST00000598619.1_1]	chr15:45803333-45878488	+	-	12	75155	3091	1079	2012	0.650922	ENST00000313559.9_1, ENST00000396644.6_1, ENST00000396645.6_1, ENST00000409454.5_1, ENST00000495658.2_1, ENST00000560647.5_1, ENST00000564594.1_1, ENST00000568669.1_1, ENST00000598619.1_1	AC025580.2, HMGN2P46	lncRNA, transcribed_processed_pseudogene		0.25	0	0.49	0	0.19	0.52	1.63101	-0.0893249	-0.0464755	0.962931	NA
ENSG00000179363.7_3	1	1	[ENST00000319560.7_2]	chrX:102965836-102968960	+	-	3	3124	732	0	732	1	ENST00000319560.7_2	TMEM31	protein_coding	TMEM31	1.29	1.4	1.31	2.23	1.26	1.52	6.17608	0.354976	0.395725	0.692308	0.845001
ENSG00000179364.13_5	14	14	[ENST00000325438.12_2, ENST00000430725.6_2, ENST00000447393.5_2, ENST00000546915.1_2, ENST00000547217.5_2, ENST00000547903.1_1, ENST00000548265.1_1, ENST00000548796.1_1, ENST00000549030.1_1, ENST00000550790.1_1, ENST00000551692.5_1, ENST00000551743.5_1, ENST00000551801.1_1, ENST00000552138.5_1]	chr14:105766899-105864484	+	-	25	97585	12363	412	11951	0.966675	ENST00000325438.12_2, ENST00000430725.6_2, ENST00000447393.5_2, ENST00000546915.1_3, ENST00000547217.5_2, ENST00000547903.1_1, ENST00000548265.1_1, ENST00000548796.1_1, ENST00000549030.1_1, ENST00000550790.1_1, ENST00000551692.5_1, ENST00000551743.5_1, ENST00000551801.1_1, ENST00000552138.5_1	PACS2	protein_coding, retained_intron	PACS2	30.77	36.34	35.66	30.03	28.17	30.31	626.301	-0.197206	-1.7553	0.0792086	0.199094
ENSG00000179381.8_3	1	1	[ENST00000431829.2_2]	chr21:14916530-14917506	-	-	1	976	976	0	976	1	ENST00000431829.2_2	OR4K11P	unprocessed_pseudogene		0	0	0	0	0	0
ENSG00000179387.10_5	8	7	[ENST00000323570.8_2, ENST00000502290.1_1, ENST00000502397.5_3, ENST00000503541.1_1, ENST00000507667.1_5, ENST00000511887.6_1, ENST00000512057.1_1, ENST00000513606.1_2]	chr4:141445321-141474924	+	-	9	29603	6617	60	6557	0.990932	ENST00000323570.8_2, ENST00000502290.1_1, ENST00000502397.5_4, ENST00000503541.1_1, ENST00000507667.1_5, ENST00000511887.6_1, ENST00000512057.1_1, ENST00000513606.1_3	ELMOD2	protein_coding, retained_intron	ELMOD2	10.23	15.1	12.05	12.53	9.4	14.9	182.907	-0.00782322	-0.0359779	0.9713	0.98767
ENSG00000179388.9_3	5	5	[ENST00000317216.3_2, ENST00000518773.1_2, ENST00000519492.1_1, ENST00000522910.1_1, ENST00000524088.1_1]	chr8:22545171-22550993	-	-	5	5822	5033	0	5033	1	ENST00000317216.3_2, ENST00000518773.1_2, ENST00000519492.1_1, ENST00000522910.1_1, ENST00000524088.1_1	EGR3	lncRNA, protein_coding	EGR3	0.02	0	0	0.11	0.03	0.2	1.09764	2.54738	1.11328	0.265588	NA
ENSG00000179397.18_6	10	10	[ENST00000366531.7_1, ENST00000366533.8_2, ENST00000366534.9_3, ENST00000428042.1_3, ENST00000460986.5_1, ENST00000464170.1_1, ENST00000473875.5_1, ENST00000478554.5_1, ENST00000485888.1_1, ENST00000487449.1_1]	chr1:244617678-244804479	+	-	27	186801	4431	397	4034	0.910404	ENST00000366531.7_1, ENST00000366533.8_2, ENST00000366534.9_3, ENST00000428042.1_3, ENST00000460986.5_1, ENST00000464170.1_1, ENST00000473875.5_1, ENST00000478554.5_1, ENST00000485888.1_1, ENST00000487449.1_1	CATSPERE	lncRNA, protein_coding	C1orf101	0.05	0.06	0	0.19	0.14	0.16	1.37504	2.02081	1.02308	0.306269	NA
ENSG00000179399.15_4	4	4	[ENST00000377067.9_2, ENST00000483422.1_1, ENST00000618283.1_1, ENST00000618596.1_1]	chr13:92050874-93525935	+	-	10	1475061	3530	0	3530	1	ENST00000377067.9_2, ENST00000483422.1_1, ENST00000618283.1_1, ENST00000618596.1_1	GPC5	lncRNA, protein_coding	GPC5	0.04	0	0	0	0.05	0	0.157696	0.124981	0.0308926	0.975355	NA
ENSG00000179403.12_4	4	4	[ENST00000338660.5_1, ENST00000471398.1_2, ENST00000476993.2_2, ENST00000495558.1_2]	chr1:1370240-1378262	+	-	4	8022	5065	0	5065	1	ENST00000338660.5_1, ENST00000471398.1_3, ENST00000476993.2_2, ENST00000495558.1_2	VWA1	protein_coding	VWA1	3.17	3.51	2.45	9.31	11.59	7.96	104.337	1.67748	6.51104	7.46312e-11	1.12285e-09
ENSG00000179406.7_4	12	11	[ENST00000412091.1_2, ENST00000416366.1_1, ENST00000416572.1_1, ENST00000421767.1_1, ENST00000429320.1_2, ENST00000438894.1_1, ENST00000442578.5_2, ENST00000450353.3_2, ENST00000638517.1_1, ENST00000638592.1_1, ENST00000639086.1_1, ENST00000640964.1_1]	chr7:65841030-65958553	-	-	33	117523	11354	4087	7267	0.640039	ENST00000411606.1_2, ENST00000412091.1_2, ENST00000416366.1_1, ENST00000416572.1_1, ENST00000421767.1_1, ENST00000424928.2_2, ENST00000429320.1_3, ENST00000438081.1_1, ENST00000438894.1_1, ENST00000441664.1_1, ENST00000442578.5_3, ENST00000450353.3_3, ENST00000502460.1_1, ENST00000638517.1_2, ENST00000638592.1_1, ENST00000639086.1_1, ENST00000640964.1_2, ENST00000654214.1_1	AC008267.2, AC008267.6, AC008267.7, GTF2IP9, LINC00174, SKP1P1	lncRNA, transcribed_processed_pseudogene, transcribed_unprocessed_pseudogene		3.56	4.66	5.07	1.75	3.73	4.75	38.5783	-0.391177	-0.912046	0.361745	0.589608
ENSG00000179407.3_3	2	2	[ENST00000319153.3_1, ENST00000469083.1_1]	chr3:128181281-128186091	-	-	2	4810	3645	224	3421	0.938546	ENST00000319153.3_1, ENST00000469083.1_1	DNAJB8	protein_coding	DNAJB8	0	0	0.07	0	0	0
ENSG00000179409.11_6	7	7	[ENST00000319004.6_3, ENST00000437269.1_1, ENST00000570364.5_1, ENST00000573482.5_1, ENST00000574958.1_3, ENST00000576383.1_3, ENST00000576778.1_2]	chr17:647660-657239	-	-	6	9579	5747	450	5297	0.921698	ENST00000319004.6_3, ENST00000437269.1_1, ENST00000570364.5_1, ENST00000573482.5_1, ENST00000574958.1_3, ENST00000576383.1_3, ENST00000576778.1_2	GEMIN4	protein_coding	GEMIN4	16.45	13.05	13.55	6.58	8.08	12.87	246.557	-0.654634	-3.08301	0.00204916	0.00912498
ENSG00000179412.10_3	1	1	[ENST00000323770.7_1]	chr1:13182990-13183872	-	-	4	882	577	0	577	1	ENST00000323770.7_1, ENST00000621994.2_1	HNRNPCL2, HNRNPCL4	protein_coding		0.7	0.35	0	0.47	0.36	0	1.02164	-0.300318	-0.130346	0.896293	NA
ENSG00000179420.11_2	2	2	[ENST00000490285.1_1, ENST00000496192.1_1]	chr7:142759426-142760682	-	-	2	1256	1141	0	1141	1	ENST00000490285.1_1, ENST00000496192.1_1	OR6W1P	lncRNA, transcribed_unprocessed_pseudogene		0	0	0	0	0	0
ENSG00000179428.2_5	1	1	[ENST00000325042.2_1]	chr7:22765013-22767239	-	-	2	2226	1364	275	1089	0.798387	ENST00000325042.2_1	AC073072.1	lncRNA		0	0	0.13	0	0	0
ENSG00000179431.6_2	2	2	[ENST00000317811.5_1, ENST00000532914.1_1]	chr11:35639966-35642416	+	-	1	2450	2450	0	2450	1	ENST00000317811.5_1, ENST00000532914.1_1	FJX1	lncRNA, protein_coding	FJX1	3.08	3.96	3.69	6.58	5.83	5.52	45.9911	0.772351	2.24102	0.0250248	0.0785379
ENSG00000179443.5_2	1	1	[ENST00000433495.1_1]	chr9:35991332-35992282	-	-	1	950	950	0	950	1	ENST00000433495.1_1	OR13C6P	unprocessed_pseudogene		0	0	0	0	0	0
ENSG00000179447.2_5	1	1	[ENST00000319682.2_1]	chr20:19222945-19265240	-	-	8	42295	1789	343	1446	0.808273	ENST00000319682.2_1	AL049647.1	lncRNA		0	0	0	0	0	0
ENSG00000179449.2	1	1	[ENST00000314233.2]	chr15:23888694-23890979	-	-	2	2285	2284	232	2052	0.898424	ENST00000314233.2, ENST00000650528.1_2	AC124309.1, MAGEL2	protein_coding, pseudogene	MAGEL2	0	0	0	0	0	0
ENSG00000179452.2_4	1	1	[ENST00000319701.2_1]	chr1:181205523-181207740	+	-	3	2217	259	0	259	1	ENST00000319701.2_1	LINC01699	lncRNA		0	0	0	0	0	0
ENSG00000179454.13_2	7	7	[ENST00000355081.3_1, ENST00000396128.8_1, ENST00000553817.1_1, ENST00000556239.5_1, ENST00000556500.1_1, ENST00000557468.1_1, ENST00000579157.1_1]	chr14:45393521-45511525	-	-	11	118004	8076	641	7435	0.920629	ENST00000355081.3_1, ENST00000396128.8_1, ENST00000553817.1_1, ENST00000556239.5_1, ENST00000556500.1_1, ENST00000557468.1_1, ENST00000579157.1_1	KLHL28	lncRNA, protein_coding	KLHL28	11.38	12.65	11.55	16.29	16.05	15.1	411.61	0.434562	3.46734	0.000525635	0.00271359
ENSG00000179455.8_3	7	7	[ENST00000314520.5_2, ENST00000564592.1_1, ENST00000568252.1_1, ENST00000568945.2_2, ENST00000570112.1_2, ENST00000647595.1_1, ENST00000649065.1_1]	chr15:23810820-23875222	+	-	4	64402	5735	2530	3205	0.558849	ENST00000314520.5_2, ENST00000564592.1_1, ENST00000568252.1_1, ENST00000568945.2_2, ENST00000570112.1_2, ENST00000647595.1_1, ENST00000649065.1_1	MKRN3	lncRNA, nonsense_mediated_decay, protein_coding	MKRN3	2.4	1.5	2.53	1	1.78	0.88	17.9864	-0.835205	-1.47671	0.139754	0.306162
ENSG00000179456.10_2	2	2	[ENST00000358704.4_1, ENST00000622512.1_1]	chr1:244212240-244220778	+	-	3	8538	3906	0	3906	1	ENST00000358704.4_1, ENST00000622512.1_1	ZBTB18	protein_coding	ZBTB18	0.21	0.14	0.21	0.82	0.9	0.93	13.5745	2.24373	3.34318	0.000828241	0.00408737
ENSG00000179460.5_4	1	1	[ENST00000429983.1_1]	chr7:20621694-20622829	+	-	1	1135	1135	0	1135	1	ENST00000429983.1_1	EEF1A1P27	processed_pseudogene		0	0.17	0.24	0.12	0.15	0	0.862832	-0.729021	-0.289715	0.772034	NA
ENSG00000179467.1	1	1	[ENST00000320170.1]	chr20:55097412-55097855	+	-	2	443	441	133	308	0.698413	ENST00000320170.1, ENST00000623967.1_1	AL109806.1	TEC, pseudogene		0.19	0	0	0	0	0
ENSG00000179468.5_2	1	1	[ENST00000350513.2_1]	chr7:142723244-142724282	-	-	1	1038	1038	0	1038	1	ENST00000350513.2_1	OR9A2	protein_coding	OR9A2	0	0	0	0	0	0
ENSG00000179476.8_3	4	4	[ENST00000325192.8_2, ENST00000553841.1_1, ENST00000555826.5_1, ENST00000557112.1_1]	chr14:45366477-45376460	+	-	5	9983	3884	240	3644	0.938208	ENST00000325192.8_2, ENST00000553841.1_1, ENST00000555826.5_1, ENST00000557112.1_1	C14orf28	lncRNA, protein_coding, retained_intron	C14orf28	5.61	3.75	5.03	9.73	7.67	5.99	90.1982	0.722979	2.57207	0.0101093	0.0363555
ENSG00000179477.10_4	7	7	[ENST00000319144.4_1, ENST00000577351.5_1, ENST00000583276.5_1, ENST00000584116.1_1, ENST00000647874.1_2, ENST00000649809.1_1, ENST00000650441.1_1]	chr17:7975953-7991034	-	-	16	15081	2746	0	2746	1	ENST00000577351.5_1, ENST00000583276.5_1, ENST00000584116.1_1, ENST00000647874.1_3, ENST00000649809.1_1, ENST00000650441.1_1	ALOX12B	lncRNA, protein_coding, retained_intron	ALOX12B	0.09	0	0.07	0.24	0	0.71	1.51486	2.32703	1.1232	0.261351	NA
ENSG00000179520.10_2	4	4	[ENST00000323346.9_1, ENST00000392989.3_1, ENST00000547922.1_1, ENST00000552697.1_1]	chr12:100750856-100815837	+	-	13	64981	4272	510	3762	0.880618	ENST00000323346.9_1, ENST00000392989.3_1, ENST00000547922.1_1, ENST00000552697.1_1	SLC17A8	lncRNA, protein_coding, retained_intron	SLC17A8	0	0	0	0	0	0
ENSG00000179523.4_4	5	5	[ENST00000313807.4_1, ENST00000558323.1_1, ENST00000559356.1_1, ENST00000560049.1_1, ENST00000560750.1_1]	chr15:44819454-44829121	-	-	4	9667	3330	1712	1618	0.485886	ENST00000313807.4_1, ENST00000558323.1_1, ENST00000559356.1_1, ENST00000560049.2_2, ENST00000560750.1_1, ENST00000653319.1_1, ENST00000657789.1_1	EIF3J-DT	lncRNA		1.87	2.13	3.32	3.72	1.99	1.75	26.7271	0.031087	0.0634403	0.949416	0.978128
ENSG00000179526.17_3	10	10	[ENST00000359551.6_1, ENST00000398712.7_2, ENST00000525275.5_1, ENST00000530216.5_1, ENST00000531375.1_1, ENST00000532536.5_1, ENST00000533184.1_1, ENST00000533948.1_1, ENST00000534242.5_1, ENST00000534435.1_1]	chr8:145153535-145163027	-	-	10	9492	2783	70	2713	0.974847	ENST00000359551.6_1, ENST00000398712.7_2, ENST00000525275.5_1, ENST00000530216.5_1, ENST00000531375.1_1, ENST00000532536.5_1, ENST00000533184.1_1, ENST00000533948.1_1, ENST00000534242.5_1, ENST00000534435.1_1	SHARPIN	lncRNA, nonsense_mediated_decay, protein_coding, retained_intron	SHARPIN	20.08	19.11	20.43	27.18	28.67	25.96	145.938	0.471457	2.44197	0.0146073	0.0498758
ENSG00000179528.16_3	6	6	[ENST00000341396.2_1, ENST00000377566.9_2, ENST00000460508.3_1, ENST00000479098.1_1, ENST00000550249.2_1, ENST00000618878.1_1]	chr2:74724643-74730443	-	-	5	5800	2276	227	2049	0.900264	ENST00000341396.2_1, ENST00000377566.9_2, ENST00000460508.3_1, ENST00000479098.1_1, ENST00000550249.2_1, ENST00000618878.1_1	LBX2	lncRNA, protein_coding, retained_intron	LBX2	0.77	1.1	0.85	0.93	0.52	0.32	4.9428	-0.634651	-0.619361	0.535679	0.740936
ENSG00000179532.12_4	20	18	[ENST00000254579.10_1, ENST00000354685.7_1, ENST00000472080.1_1, ENST00000473019.5_1, ENST00000477562.1_1, ENST00000496802.5_2, ENST00000524401.2_1, ENST00000525080.1_4, ENST00000525883.5_1, ENST00000526027.1_1, ENST00000527143.1_4, ENST00000527990.6_1, ENST00000529821.5_1, ENST00000530197.5_1, ENST00000531903.5_1, ENST00000532027.5_2, ENST00000532467.1_1, ENST00000533635.5_1, ENST00000533649.1_1, ENST00000534210.6_1]	chr11:6518489-6614988	+	-	34	96499	19629	1091	18538	0.944419	ENST00000254579.10_1, ENST00000354685.7_1, ENST00000472080.1_1, ENST00000473019.5_1, ENST00000477562.1_1, ENST00000496802.5_3, ENST00000524401.2_1, ENST00000525080.1_5, ENST00000525883.5_1, ENST00000526027.1_1, ENST00000527143.1_5, ENST00000527990.6_1, ENST00000529821.5_1, ENST00000530197.5_1, ENST00000531903.5_1, ENST00000532027.5_3, ENST00000532467.1_1, ENST00000533635.5_1, ENST00000533649.1_1, ENST00000534210.6_1, ENST00000639224.1_1, ENST00000640959.1_3	AC084337.2, DNHD1	lncRNA, nonsense_mediated_decay, protein_coding, retained_intron	FXC1, DNHD1	0.83	0.8	1.16	0.86	0.86	0.93	21.9406	-0.0459315	-0.0940223	0.925091	0.966881
ENSG00000179542.16_3	3	3	[ENST00000338017.8_1, ENST00000356928.2_2, ENST00000596188.2_1]	chrX:142710594-142723916	-	-	7	13322	9233	0	9233	1	ENST00000338017.8_1, ENST00000356928.2_2, ENST00000596188.2_1	SLITRK4	protein_coding	SLITRK4	3.21	3	3.09	1.48	2.08	1.4	80.1014	-0.897617	-3.30594	0.000946574	0.00460539
ENSG00000179546.4_3	1	1	[ENST00000374619.1_1]	chr1:23518387-23521222	-	-	1	2835	2835	300	2535	0.89418	ENST00000374619.1_1	HTR1D	protein_coding	HTR1D	0.12	0.12	0.23	0.22	0	0.07	2.3874	-0.637842	-0.413794	0.679025	0.83792
ENSG00000179562.3_3	3	3	[ENST00000321407.3_2, ENST00000473728.1_1, ENST00000497650.1_1]	chr7:127220681-127233665	-	-	7	12984	4966	258	4708	0.948047	ENST00000321407.3_2, ENST00000473728.1_1, ENST00000497650.1_1	GCC1	lncRNA, protein_coding	GCC1	8.36	8.55	10.88	10.4	8.67	10.67	269.18	0.114841	0.688851	0.490917	0.708101
ENSG00000179564.4_3	1	1	[ENST00000316436.4_2]	chr3:50316517-50325545	+	-	4	9028	1434	0	1434	1	ENST00000316436.4_2	LSMEM2	protein_coding	C3orf45	0	0	0	0	0	0
ENSG00000179571.10_3	1	1	[ENST00000401087.3_3]	chr1:149089874-149130302	-	-	16	40428	2119	0	2119	1	ENST00000401087.3_3	NBPF17P	unprocessed_pseudogene		0.11	0	0	0.06	0	0	0.392816	-0.535065	-0.135404	0.892293	NA
ENSG00000179577.3_6	2	1	[ENST00000319051.3_1, ENST00000622091.1_1]	chr8:105431739-105433728	-	-	1	1989	1989	851	1138	0.572147	ENST00000319051.3_1, ENST00000622091.1_1	AP003471.1	lncRNA, pseudogene		0	0	0	0	0	0
ENSG00000179580.10_4	3	3	[ENST00000321392.4_2, ENST00000569210.6_2, ENST00000569714.6_3]	chr16:2016823-2018976	+	-	5	2153	978	84	894	0.91411	ENST00000321392.4_2, ENST00000569210.6_2, ENST00000569714.6_3	RNF151	protein_coding	RNF151	0.17	0	0	0	0	0
ENSG00000179583.19_4	18	14	[ENST00000324288.13_2, ENST00000381835.9_1, ENST00000537380.1_1, ENST00000570546.5_1, ENST00000571186.5_1, ENST00000571190.1_1, ENST00000571545.1_1, ENST00000572665.1_1, ENST00000573309.5_1, ENST00000573379.1_2, ENST00000575513.1_1, ENST00000576601.1_1, ENST00000618207.4_1, ENST00000618327.4_1, ENST00000636238.1_1, ENST00000637439.1_1, ENST00000644232.1_1, ENST00000646979.1_1]	chr16:10960078-11036878	+	-	23	76800	20757	7153	13604	0.655393	ENST00000324288.13_2, ENST00000381835.9_1, ENST00000537380.1_1, ENST00000570546.5_1, ENST00000571186.5_1, ENST00000571190.1_1, ENST00000571545.1_1, ENST00000572665.1_1, ENST00000573309.5_1, ENST00000573379.1_2, ENST00000575513.1_1, ENST00000576601.1_1, ENST00000618207.4_1, ENST00000618327.4_1, ENST00000625054.1_1, ENST00000636238.1_1, ENST00000637439.1_1, ENST00000644232.1_1, ENST00000646979.1_1	AC133065.3, CIITA	TEC, lncRNA, nonsense_mediated_decay, protein_coding, retained_intron	CIITA	0.01	0.01	0.02	0.32	0.89	0.62	12.0322	5.5798	5.55267	2.81338e-08	3.08148e-07
ENSG00000179588.9_3	5	4	[ENST00000319555.8_2, ENST00000562417.1_1, ENST00000562437.2_1, ENST00000563351.5_1, ENST00000569086.5_1]	chr16:88519687-88603439	+	-	11	83752	6162	602	5560	0.902304	ENST00000319555.8_2, ENST00000562417.1_1, ENST00000562437.2_1, ENST00000563351.5_1, ENST00000569086.5_1	ZFPM1	protein_coding, retained_intron	ZFPM1	2.67	0.43	1	4.57	2.7	0.96	43.7758	1.03835	1.77106	0.0765499	0.194154
ENSG00000179593.16_3	5	5	[ENST00000380173.6_1, ENST00000380183.9_2, ENST00000571240.1_1, ENST00000572022.5_1, ENST00000573359.1_1]	chr17:7942351-7952452	+	-	13	10101	3011	144	2867	0.952175	ENST00000380173.6_1, ENST00000380183.9_2, ENST00000571240.1_1, ENST00000572022.5_1, ENST00000573359.1_1	ALOX15B	protein_coding, retained_intron	ALOX15B	0	0	0	0	0	0
ENSG00000179598.6_4	1	1	[ENST00000321560.4_2]	chr17:17104308-17109647	-	-	2	5339	2578	324	2254	0.874321	ENST00000321560.4_2, ENST00000427497.3_1	AC055811.2, PLD6	nonsense_mediated_decay, protein_coding	FLCN, PLD6	3.05	2.77	2.84	3.44	2.43	2.89	49.6842	0.0396583	0.119862	0.904593	0.95833
ENSG00000179600.3_2	2	2	[ENST00000314140.2_1, ENST00000621500.1_1]	chr14:63779548-63785593	-	-	4	6045	542	0	542	1	ENST00000314140.2_1, ENST00000621500.1_1	GPHB5	protein_coding		0	0	0	0	0	0
ENSG00000179603.17_5	15	15	[ENST00000339582.6_1, ENST00000341617.7_1, ENST00000358373.7_1, ENST00000412160.1_1, ENST00000423518.5_1, ENST00000444921.3_1, ENST00000448250.6_3, ENST00000457830.1_3, ENST00000465800.1_1, ENST00000465844.1_3, ENST00000472701.5_1, ENST00000473254.1_1, ENST00000480995.5_1, ENST00000489939.5_1, ENST00000495315.1_1]	chr7:126078651-126893348	-	-	29	814697	6457	406	6051	0.937122	ENST00000339582.6_1, ENST00000341617.7_1, ENST00000358373.7_1, ENST00000412160.1_1, ENST00000423518.5_1, ENST00000444921.3_1, ENST00000448250.6_3, ENST00000457830.1_3, ENST00000465800.1_1, ENST00000465844.1_3, ENST00000472701.5_1, ENST00000473254.1_1, ENST00000480995.5_1, ENST00000489939.5_1, ENST00000495315.1_1	GRM8	lncRNA, nonsense_mediated_decay, protein_coding	GRM8	0	0	0	0	0	0
ENSG00000179604.10_3	9	8	[ENST00000335793.4_2, ENST00000439510.2_1, ENST00000578516.1_1, ENST00000579611.1_2, ENST00000580315.1_1, ENST00000581014.1_1, ENST00000581045.1_2, ENST00000582303.1_1, ENST00000630622.1_1]	chr17:71279762-71308144	-	-	7	28382	4837	168	4669	0.965268	ENST00000335793.4_2, ENST00000439510.2_1, ENST00000578516.1_1, ENST00000579611.1_2, ENST00000580315.1_1, ENST00000581014.1_1, ENST00000581045.1_2, ENST00000582303.1_1, ENST00000630622.1_1	CDC42EP4	lncRNA, protein_coding	CDC42EP4	6.82	11.1	10.47	14.16	12.7	15.39	207.789	0.599638	2.95566	0.00312001	0.0132639
ENSG00000179611.3_4	1	1	[ENST00000378718.2_1]	chr13:44542559-44545335	+	-	1	2776	2776	0	2776	1	ENST00000378718.2_1	DGKZP1	processed_pseudogene		0.24	0.22	0	0	0.22	0	2.01558	-0.955786	-0.490293	0.623927	NA
ENSG00000179615.2_4	2	2	[ENST00000321688.1_2, ENST00000641114.1_2]	chr12:55966251-55969396	+	-	2	3145	1548	250	1298	0.838501	ENST00000321688.1_2, ENST00000641114.1_2	OR2AP1	protein_coding	OR2AP1	0.22	0.34	0.64	0.5	0.33	0	3.25233	-0.465974	-0.352003	0.724836	0.863512
ENSG00000179626.4_4	3	2	[ENST00000394256.2_1, ENST00000641569.1_2, ENST00000641851.1_2]	chr12:55943385-55949616	+	-	2	6231	5151	1177	3974	0.771501	ENST00000394256.2_1, ENST00000641569.1_2, ENST00000641851.1_2	OR6C4	protein_coding	OR6C4	0	0	0.03	0.02	0	0.04	0.451208	0.718078	0.209953	0.833704	NA
ENSG00000179627.10_3	2	2	[ENST00000342537.8_2, ENST00000555360.1_1]	chr14:105266932-105271049	+	-	2	4117	3717	135	3582	0.96368	ENST00000342537.8_2, ENST00000555360.1_1	ZBTB42	protein_coding	ZBTB42	13.43	13.1	12.76	17.54	18.04	15.83	308.581	0.403998	2.87252	0.00407211	0.0167264
ENSG00000179630.11_4	3	3	[ENST00000325686.7_2, ENST00000425906.1_1, ENST00000441843.5_1]	chr13:44453419-44468068	+	-	8	14649	4479	1327	3152	0.703728	ENST00000325686.7_2, ENST00000425906.1_1, ENST00000441843.5_1, ENST00000627615.1_2	AL512506.3, LACC1	nonsense_mediated_decay, protein_coding	LACC1	3.31	2.44	2.71	3.94	3.73	4.05	65.8066	0.479487	1.65967	0.0969808	0.233199
ENSG00000179632.10_3	6	6	[ENST00000322428.10_2, ENST00000527058.1_1, ENST00000527572.5_1, ENST00000532522.5_1, ENST00000534585.5_1, ENST00000534811.1_1]	chr8:145159363-145162514	+	-	7	3151	2415	0	2415	1	ENST00000322428.10_2, ENST00000527058.1_1, ENST00000527572.5_1, ENST00000532522.5_1, ENST00000534585.5_1, ENST00000534811.1_1	MAF1	protein_coding	MAF1	52.79	47.86	55.66	39.62	43.14	40.83	428.526	-0.325511	-2.63208	0.0084863	0.0312829
ENSG00000179636.15_4	12	10	[ENST00000321760.11_2, ENST00000460647.6_1, ENST00000472458.5_1, ENST00000481535.5_3, ENST00000495665.2_3, ENST00000525425.2_1, ENST00000529496.1_1, ENST00000530140.6_1, ENST00000532060.1_1, ENST00000533755.5_1, ENST00000534434.2_1, ENST00000555751.1_3]	chr14:21492267-21504435	+	-	6	12168	2475	204	2271	0.917576	ENST00000321760.11_2, ENST00000460647.6_1, ENST00000472458.5_1, ENST00000481535.5_3, ENST00000495665.2_3, ENST00000525425.2_1, ENST00000529496.1_1, ENST00000530140.6_1, ENST00000532060.1_1, ENST00000533755.5_1, ENST00000533984.1_1, ENST00000534434.2_1, ENST00000555751.1_3	AL161668.4, TPPP2	lncRNA, nonsense_mediated_decay, protein_coding, retained_intron	TPPP2	0	0	0	0	0	0
ENSG00000179639.10_2	2	2	[ENST00000368114.1_1, ENST00000368115.5_1]	chr1:159259503-159278014	+	-	6	18511	1165	0	1165	1	ENST00000368114.1_1, ENST00000368115.5_1	FCER1A	protein_coding	FCER1A	0	0	0	0	0	0
ENSG00000179673.5_3	1	1	[ENST00000322329.5_2]	chr17:45055521-45056619	-	-	1	1098	1098	0	1098	1	ENST00000322329.5_2	RPRML	protein_coding	RPRML	0	0	0	0	0	0
ENSG00000179674.3_3	1	1	[ENST00000320767.3_1]	chr3:160394946-160396240	+	-	1	1294	1294	0	1294	1	ENST00000320767.3_1	ARL14	protein_coding	ARL14	0	0	0	0.21	0.51	0.46	1.58762	4.14048	1.96018	0.0499753	NA
ENSG00000179676.6_3	3	3	[ENST00000323355.3_1, ENST00000454647.1_1, ENST00000456505.1_1]	chr18:61747242-61816264	-	-	5	69022	1035	240	795	0.768116	ENST00000323355.3_2, ENST00000454647.1_1, ENST00000456505.1_1, ENST00000657385.1_1, ENST00000657912.1_1, ENST00000658718.1_1, ENST00000659895.1_1, ENST00000662600.1_1, ENST00000663021.1_1, ENST00000665443.1_1, ENST00000665461.1_1, ENST00000666468.1_1, ENST00000668958.1_1, ENST00000669361.1_1, ENST00000669878.1_1, ENST00000671534.1_1	LINC00305	lncRNA		0	0	0	0	0	0
ENSG00000179695.2_4	3	3	[ENST00000322678.1_2, ENST00000641202.1_2, ENST00000641516.1_2]	chr12:55837852-55847131	+	-	2	9279	2112	95	2017	0.955019	ENST00000322678.1_2, ENST00000641202.1_2, ENST00000641516.1_2	OR6C2	protein_coding	OR6C2	0	0	0	0	0	0
ENSG00000179698.13_2	6	4	[ENST00000323662.8_2, ENST00000525150.5_1, ENST00000528691.5_1, ENST00000529209.1_1, ENST00000533108.1_1, ENST00000534167.5_1]	chr8:145162628-145173218	+	-	13	10590	8967	802	8165	0.910561	ENST00000323662.8_2, ENST00000525150.5_1, ENST00000528691.5_1, ENST00000529209.1_1, ENST00000533108.1_1, ENST00000534167.5_1	WDR97	lncRNA, nonsense_mediated_decay, protein_coding, retained_intron	KIAA1875	0.24	0.17	0.63	0.27	0.66	0.24	9.03454	0.20439	0.245265	0.806251	0.910749
ENSG00000179709.8_2	2	2	[ENST00000291971.7_2, ENST00000590542.1_2]	chr19:56459197-56499995	+	-	10	40798	3934	300	3634	0.923742	ENST00000291971.7_2, ENST00000590542.1_2	NLRP8	protein_coding	NLRP8	0	0	0.04	0	0.04	0	0.324925	0.0758219	0.0185817	0.985175	NA
ENSG00000179715.13_5	6	6	[ENST00000432328.2_1, ENST00000546455.6_2, ENST00000548348.1_1, ENST00000549500.1_5, ENST00000549630.1_1, ENST00000551777.1_3]	chr12:47473385-47630445	+	-	6	157060	2618	163	2455	0.937739	ENST00000432328.2_1, ENST00000546455.6_2, ENST00000548348.1_1, ENST00000549500.1_5, ENST00000549630.1_1, ENST00000551777.1_3	PCED1B	protein_coding	PCED1B	1.64	0.48	1.79	1.88	1.54	2.09	21.2325	0.495346	0.892466	0.372143	0.599302
ENSG00000179743.4_6	1	1	[ENST00000317122.2_1]	chr1:16160968-16174642	-	-	2	13674	2473	406	2067	0.835827	ENST00000317122.2_1	AL450998.2	lncRNA		0.64	0.91	1.03	0.86	0.6	1.06	13.9257	-0.0487136	-0.0787317	0.937246	0.972462
ENSG00000179750.16_4	4	3	[ENST00000333467.4_3, ENST00000335760.9_1, ENST00000402182.7_1, ENST00000407298.7_2]	chr22:39378351-39388809	+	-	7	10458	1896	0	1896	1	ENST00000333467.4_3, ENST00000335760.9_1, ENST00000402182.7_1, ENST00000407298.7_2, ENST00000618553.1_1	APOBEC3A, APOBEC3B	nonsense_mediated_decay, protein_coding	APOBEC3B	12.89	13.16	8.64	4.52	5.41	5.17	82.4553	-1.19226	-4.2528	2.1111e-05	0.000147194
ENSG00000179751.6_2	1	1	[ENST00000318438.6_1]	chr19:39693470-39694906	-	-	2	1436	573	0	573	1	ENST00000318438.6_1	SYCN	protein_coding	SYCN	0	0	0	0	0	0
ENSG00000179755.3_6	1	1	[ENST00000319817.3_1]	chr16:34256119-34258600	+	-	1	2481	2481	0	2481	1	ENST00000319817.3_1, ENST00000570988.1_1	AC135776.1, AC135776.3	lncRNA, processed_pseudogene	CTD-2144E22.5	0	0	0	0	0	0
ENSG00000179761.12_4	10	10	[ENST00000323372.9_2, ENST00000419875.2_1, ENST00000466889.5_1, ENST00000469082.1_3, ENST00000484308.5_1, ENST00000577182.5_1, ENST00000578748.6_1, ENST00000580241.5_1, ENST00000580383.5_1, ENST00000583215.5_1]	chr17:27277530-27384234	+	-	16	106704	3814	583	3231	0.847142	ENST00000323372.9_2, ENST00000419875.2_1, ENST00000466889.5_1, ENST00000469082.1_3, ENST00000484308.5_1, ENST00000577182.5_1, ENST00000578748.6_1, ENST00000580241.5_1, ENST00000580383.5_1, ENST00000583215.5_1	PIPOX	lncRNA, protein_coding	PIPOX	1.59	0.76	1.38	0.87	1.49	1.22	6.20918	-0.0828805	-0.0917613	0.926888	0.967935
ENSG00000179766.19_4	5	3	[ENST00000329395.12_1, ENST00000423138.3_2, ENST00000430846.5_1, ENST00000439972.6_1, ENST00000650605.1_1]	chr9:35406751-35483032	+	-	18	76281	6291	392	5899	0.937689	ENST00000329395.12_1, ENST00000423138.3_2, ENST00000430846.5_1, ENST00000434138.1_1, ENST00000439972.6_1, ENST00000650605.1_1	ATP8B5P, ZFAND6P1	lncRNA, processed_pseudogene, transcribed_unprocessed_pseudogene		0.05	0.07	0	0.1	0.08	0.19	1.39715	1.7494	0.876625	0.38069	NA
ENSG00000179772.7_2	1	1	[ENST00000375978.4_1]	chr20:30432103-30433422	-	-	1	1319	1319	0	1319	1	ENST00000375978.4_1	FOXS1	protein_coding	FOXS1	0	0	0	0	0	0
ENSG00000179774.8_2	1	1	[ENST00000373673.4_1]	chr10:69990380-69991860	-	-	1	1480	1480	0	1480	1	ENST00000373673.4_1	ATOH7	protein_coding	ATOH7	0	0	0.12	0	0	0
ENSG00000179776.19_5	9	9	[ENST00000341529.8_2, ENST00000539168.1_1, ENST00000562048.5_3, ENST00000563425.2_1, ENST00000565334.5_1, ENST00000568023.1_1, ENST00000568155.2_3, ENST00000614547.4_1, ENST00000649567.1_2]	chr16:66400524-66438687	+	-	16	38163	6080	689	5391	0.886678	ENST00000341529.8_2, ENST00000539168.1_1, ENST00000562048.5_3, ENST00000563425.2_1, ENST00000565334.5_1, ENST00000568023.1_1, ENST00000568155.2_3, ENST00000614547.4_1, ENST00000649567.1_2	CDH5	nonsense_mediated_decay, protein_coding	CDH5	0	0	0	0.52	0.47	0.59	3.471	5.3792	3.21376	0.00131009	0.00612777
ENSG00000179796.12_4	7	7	[ENST00000396641.6_1, ENST00000414619.1_2, ENST00000417744.5_1, ENST00000432040.1_1, ENST00000456208.2_1, ENST00000469437.1_1, ENST00000648296.1_2]	chr3:26664296-26759028	+	-	11	94732	8920	2384	6536	0.732735	ENST00000396641.6_1, ENST00000414619.1_3, ENST00000417744.5_1, ENST00000432040.1_2, ENST00000456208.2_1, ENST00000469437.1_1, ENST00000648296.1_2	LRRC3B	lncRNA, nonsense_mediated_decay, protein_coding	LRRC3B	0	0	0	0	0	0
ENSG00000179799.9_3	3	2	[ENST00000478335.2_2, ENST00000641331.1_1, ENST00000641370.1_1]	chr3:75405587-75411419	-	-	3	5832	1277	212	1065	0.833986	ENST00000478335.2_2, ENST00000641331.1_1, ENST00000641370.1_1	OR7E22P	lncRNA, transcribed_unprocessed_pseudogene		0	0	0	0	0	0
ENSG00000179813.7_3	2	2	[ENST00000313851.3_2, ENST00000537894.5_1]	chr13:43355685-43365685	+	-	4	10000	3308	1094	2214	0.669287	ENST00000313851.3_2, ENST00000537894.5_1	FAM216B	protein_coding	FAM216B	0	0	0	0	0	0
ENSG00000179817.5_2	1	1	[ENST00000314254.3_2]	chr11:18194383-18195827	+	-	1	1444	1444	179	1265	0.876039	ENST00000314254.3_2	MRGPRX4	protein_coding	MRGPRX4	0	0	0	0	0	0
ENSG00000179818.13_3	170	127	[ENST00000366234.7_1, ENST00000411429.5_1, ENST00000413069.5_1, ENST00000413436.5_1, ENST00000413791.5_1, ENST00000415060.6_1, ENST00000415222.5_1, ENST00000415742.5_1, ENST00000416068.5_1, ENST00000416395.5_1, ENST00000416506.5_1, ENST00000418308.5_1, ENST00000418564.5_1, ENST00000419542.3_1, ENST00000419963.5_1, ENST00000420309.5_1, ENST00000421255.5_1, ENST00000421843.5_1, ENST00000422515.5_1, ENST00000423402.5_1, ENST00000424748.1_1, ENST00000425333.5_1, ENST00000425601.5_1, ENST00000429599.6_1, ENST00000432604.5_1, ENST00000434781.5_1, ENST00000435880.6_1, ENST00000437019.1_1, ENST00000437456.5_1, ENST00000439670.6_1, ENST00000439892.5_1, ENST00000442040.5_1, ENST00000442326.1_1, ENST00000444320.5_1, ENST00000444410.5_1, ENST00000449178.5_1, ENST00000452431.5_1, ENST00000456161.5_1, ENST00000457076.5_1, ENST00000457770.5_1, ENST00000457870.5_1, ENST00000458686.5_1, ENST00000458698.6_1, ENST00000594376.6_1, ENST00000594548.5_1, ENST00000595459.5_1, ENST00000596028.5_1, ENST00000596259.3_1, ENST00000596573.5_1, ENST00000596665.5_1, ENST00000597318.5_1, ENST00000598586.1_1, ENST00000599427.5_1, ENST00000599673.5_1, ENST00000600002.5_1, ENST00000601395.1_1, ENST00000601396.5_1, ENST00000601431.5_1, ENST00000601494.1_1, ENST00000602091.1_1, ENST00000603347.5_1, ENST00000604346.5_1, ENST00000609075.5_1, ENST00000609543.5_1, ENST00000610168.1_1, ENST00000612202.4_1, ENST00000612430.3_1, ENST00000612876.4_1, ENST00000613944.3_1, ENST00000614826.4_1, ENST00000617142.3_1, ENST00000625215.2_1, ENST00000625227.2_1, ENST00000625257.2_1, ENST00000625439.2_1, ENST00000625447.2_1, ENST00000625490.2_1, ENST00000625518.2_1, ENST00000625625.2_1, ENST00000625691.2_1, ENST00000625724.1_1, ENST00000625783.2_1, ENST00000625788.2_1, ENST00000625838.2_1, ENST00000625864.2_1, ENST00000625888.2_1, ENST00000625955.2_1, ENST00000626162.2_1, ENST00000626343.2_1, ENST00000626370.2_1, ENST00000626440.2_1, ENST00000626495.2_1, ENST00000626509.2_1, ENST00000626515.2_1, ENST00000626558.2_1, ENST00000626574.2_1, ENST00000626609.2_1, ENST00000626632.2_1, ENST00000626683.2_1, ENST00000626735.2_1, ENST00000626769.2_1, ENST00000626834.2_1, ENST00000626842.2_1, ENST00000626898.2_1, ENST00000627019.1_1, ENST00000627037.2_1, ENST00000627050.2_1, ENST00000627074.2_1, ENST00000627155.2_1, ENST00000627181.2_1, ENST00000627189.2_1, ENST00000627325.2_1, ENST00000627327.2_1, ENST00000627398.2_1, ENST00000627487.2_1, ENST00000627528.2_1, ENST00000627540.2_1, ENST00000627542.2_1, ENST00000627630.2_1, ENST00000627918.2_1, ENST00000628102.2_1, ENST00000628147.2_1, ENST00000628201.2_1, ENST00000628263.2_1, ENST00000628305.2_1, ENST00000628308.2_1, ENST00000628322.2_1, ENST00000628374.2_1, ENST00000628455.2_1, ENST00000628551.2_1, ENST00000628659.2_1, ENST00000628667.2_1, ENST00000628757.2_1, ENST00000628837.2_1, ENST00000628883.2_1, ENST00000628920.2_1, ENST00000629084.2_1, ENST00000629178.2_1, ENST00000629184.2_1, ENST00000629188.2_1, ENST00000629212.2_1, ENST00000629304.1_1, ENST00000629339.2_1, ENST00000629374.2_1, ENST00000629407.2_1, ENST00000629415.2_1, ENST00000629485.2_1, ENST00000629506.2_1, ENST00000629533.2_1, ENST00000629603.2_1, ENST00000629605.2_1, ENST00000629825.2_1, ENST00000629836.2_1, ENST00000629909.2_1, ENST00000629943.2_1, ENST00000630206.2_1, ENST00000630214.2_1, ENST00000630280.2_1, ENST00000630283.2_1, ENST00000630377.2_1, ENST00000630457.2_1, ENST00000630520.2_1, ENST00000630522.2_1, ENST00000630685.2_1, ENST00000630746.2_1, ENST00000630759.2_1, ENST00000630975.2_1, ENST00000630985.2_1, ENST00000631107.2_1, ENST00000631110.2_1]	chr2:70189394-70330352	-	-	51	140958	19619	7850	11769	0.599878	ENST00000366234.7_1, ENST00000411429.5_1, ENST00000413069.5_1, ENST00000413436.5_1, ENST00000413791.5_1, ENST00000415060.6_1, ENST00000415222.5_1, ENST00000415742.5_1, ENST00000416068.6_2, ENST00000416395.6_2, ENST00000416506.5_1, ENST00000418308.5_1, ENST00000418564.5_1, ENST00000419542.3_2, ENST00000419963.5_1, ENST00000420309.6_2, ENST00000421255.5_1, ENST00000421843.5_1, ENST00000422515.6_2, ENST00000423402.5_1, ENST00000424748.1_1, ENST00000425333.5_1, ENST00000425601.6_2, ENST00000429599.6_2, ENST00000432604.5_1, ENST00000434781.5_1, ENST00000435880.6_1, ENST00000437019.2_2, ENST00000437456.5_1, ENST00000439670.6_1, ENST00000439892.6_2, ENST00000442040.5_2, ENST00000442326.1_1, ENST00000444320.5_1, ENST00000444410.5_1, ENST00000449178.6_2, ENST00000452431.5_2, ENST00000456161.5_1, ENST00000457076.5_1, ENST00000457770.6_2, ENST00000457870.5_1, ENST00000458686.5_2, ENST00000458698.6_2, ENST00000594376.6_2, ENST00000594548.5_1, ENST00000595459.5_1, ENST00000596028.5_1, ENST00000596259.3_1, ENST00000596573.5_1, ENST00000596665.5_1, ENST00000597318.5_1, ENST00000598586.1_1, ENST00000599427.5_1, ENST00000599673.5_1, ENST00000600002.5_1, ENST00000601395.1_1, ENST00000601396.5_1, ENST00000601431.5_1, ENST00000601494.1_1, ENST00000602091.1_2, ENST00000603347.5_1, ENST00000604346.5_1, ENST00000609075.5_1, ENST00000609543.6_2, ENST00000610168.1_1, ENST00000612202.5_2, ENST00000612430.3_1, ENST00000612876.4_1, ENST00000613944.3_1, ENST00000614826.4_1, ENST00000617142.3_1, ENST00000625215.2_1, ENST00000625227.2_1, ENST00000625257.2_1, ENST00000625439.2_1, ENST00000625447.2_1, ENST00000625490.2_1, ENST00000625518.2_1, ENST00000625625.2_1, ENST00000625691.2_1, ENST00000625724.1_1, ENST00000625783.2_1, ENST00000625788.3_2, ENST00000625838.2_1, ENST00000625864.2_1, ENST00000625888.2_1, ENST00000625955.3_2, ENST00000626162.2_1, ENST00000626343.2_1, ENST00000626370.2_1, ENST00000626440.2_1, ENST00000626495.2_1, ENST00000626509.3_2, ENST00000626515.2_1, ENST00000626558.3_2, ENST00000626574.2_1, ENST00000626609.2_1, ENST00000626632.2_1, ENST00000626683.2_1, ENST00000626735.2_1, ENST00000626769.2_1, ENST00000626834.2_1, ENST00000626842.2_1, ENST00000626898.2_1, ENST00000627019.1_1, ENST00000627037.2_1, ENST00000627050.2_2, ENST00000627074.2_1, ENST00000627155.2_1, ENST00000627181.2_1, ENST00000627189.2_1, ENST00000627325.2_1, ENST00000627327.2_1, ENST00000627398.2_1, ENST00000627487.3_2, ENST00000627528.2_1, ENST00000627540.2_1, ENST00000627542.2_1, ENST00000627630.2_1, ENST00000627918.2_2, ENST00000628102.2_1, ENST00000628147.2_1, ENST00000628201.2_1, ENST00000628263.2_1, ENST00000628305.2_1, ENST00000628308.2_1, ENST00000628322.2_1, ENST00000628374.2_1, ENST00000628455.2_1, ENST00000628551.2_1, ENST00000628659.2_1, ENST00000628667.2_1, ENST00000628757.2_1, ENST00000628837.2_1, ENST00000628883.2_1, ENST00000628920.2_1, ENST00000629084.2_1, ENST00000629178.2_1, ENST00000629184.2_1, ENST00000629188.2_1, ENST00000629212.2_1, ENST00000629304.1_1, ENST00000629339.2_1, ENST00000629374.2_1, ENST00000629407.2_1, ENST00000629415.2_1, ENST00000629485.2_1, ENST00000629506.2_1, ENST00000629533.2_1, ENST00000629603.2_1, ENST00000629605.2_1, ENST00000629825.2_1, ENST00000629836.2_1, ENST00000629909.2_1, ENST00000629943.3_2, ENST00000630206.2_1, ENST00000630214.2_1, ENST00000630280.2_1, ENST00000630283.2_1, ENST00000630377.2_2, ENST00000630457.2_1, ENST00000630520.3_2, ENST00000630522.2_1, ENST00000630685.2_1, ENST00000630746.2_1, ENST00000630759.2_1, ENST00000630975.2_1, ENST00000630985.2_1, ENST00000631107.2_1, ENST00000631110.2_1, ENST00000653064.1_1, ENST00000653114.1_1, ENST00000653289.1_1, ENST00000653596.1_1, ENST00000653606.1_1, ENST00000653811.1_1, ENST00000654336.1_1, ENST00000654601.1_1, ENST00000654716.1_1, ENST00000654878.1_1, ENST00000654958.1_1, ENST00000655058.1_1, ENST00000655086.1_1, ENST00000655096.1_1, ENST00000655140.1_1, ENST00000655420.1_1, ENST00000655481.1_1, ENST00000656308.1_1, ENST00000656326.1_1, ENST00000656852.1_1, ENST00000657164.1_1, ENST00000657291.1_1, ENST00000657575.1_1, ENST00000658454.1_1, ENST00000659305.1_1, ENST00000659531.1_1, ENST00000659586.1_1, ENST00000659941.1_1, ENST00000660404.1_1, ENST00000660903.1_1, ENST00000661703.1_1, ENST00000661863.1_1, ENST00000661989.1_1, ENST00000662103.1_1, ENST00000662224.1_1, ENST00000662425.1_1, ENST00000663033.1_1, ENST00000663209.1_1, ENST00000663375.1_1, ENST00000664014.1_1, ENST00000664049.1_1, ENST00000664419.1_1, ENST00000664483.1_1, ENST00000664533.1_1, ENST00000664754.1_1, ENST00000664773.1_1, ENST00000664958.1_1, ENST00000665172.1_1, ENST00000665264.1_1, ENST00000665708.1_1, ENST00000665838.1_1, ENST00000666074.1_1, ENST00000666075.1_1, ENST00000666167.1_1, ENST00000667307.1_1, ENST00000667874.1_1, ENST00000667952.1_1, ENST00000668191.1_1, ENST00000668711.1_1, ENST00000669570.1_1, ENST00000669583.1_1, ENST00000669812.1_1, ENST00000669896.1_1, ENST00000670036.1_1, ENST00000670313.1_1, ENST00000670785.1_1, ENST00000670786.1_1, ENST00000670845.1_1, ENST00000670974.1_1	PCBP1-AS1	lncRNA, retained_intron		11.31	11.25	7.74	8.78	8.95	9.5	53.7918	-0.133661	-0.414841	0.678258	0.837782
ENSG00000179820.16_4	11	8	[ENST00000336967.8_2, ENST00000391768.2_1, ENST00000391769.2_1, ENST00000391770.9_2, ENST00000391771.1_1, ENST00000414489.1_1, ENST00000421337.6_2, ENST00000422045.1_2, ENST00000439000.5_1, ENST00000448420.5_1, ENST00000651087.1_1]	chr19:54368016-54379689	+	-	8	11673	4298	772	3526	0.820382	ENST00000336967.8_2, ENST00000391768.2_1, ENST00000391769.2_1, ENST00000391770.9_2, ENST00000391771.1_1, ENST00000414489.1_1, ENST00000421337.6_2, ENST00000422045.1_2, ENST00000439000.5_1, ENST00000448420.5_1, ENST00000651087.1_1	MYADM	lncRNA, protein_coding	MYADM	6.02	6.86	5.3	7.76	7.33	6.6	90.1855	0.271929	1.0901	0.275671	0.494717
ENSG00000179826.6_2	3	3	[ENST00000396275.2_1, ENST00000531264.1_1, ENST00000621697.1_1]	chr11:18142501-18160027	+	-	3	17526	1741	210	1531	0.87938	ENST00000396275.2_1, ENST00000531264.1_1, ENST00000621697.1_1	MRGPRX3	protein_coding	MRGPRX3	0.94	0.12	0.84	0.31	0.27	0.65	5.35892	-0.662361	-0.629696	0.528893	0.736611
ENSG00000179832.17_2	11	11	[ENST00000326134.9_1, ENST00000423230.6_1, ENST00000525287.5_1, ENST00000527071.1_1, ENST00000527552.5_1, ENST00000528664.1_1, ENST00000528919.5_1, ENST00000532255.5_1, ENST00000534366.5_1, ENST00000534508.1_1, ENST00000544576.1_1]	chr8:145202918-145316843	+	-	47	113925	10903	1697	9206	0.844355	ENST00000326134.9_1, ENST00000423230.6_1, ENST00000525287.5_1, ENST00000527071.1_1, ENST00000527552.5_1, ENST00000528664.1_1, ENST00000528919.5_1, ENST00000532255.5_1, ENST00000534366.5_1, ENST00000534508.1_1, ENST00000544576.1_1	MROH1	lncRNA, protein_coding, retained_intron	MROH1	9.31	9.8	10.74	6.67	7.53	5.28	136.512	-0.600164	-2.80044	0.00510324	0.0203121
ENSG00000179833.4_4	3	3	[ENST00000313349.3_2, ENST00000476805.2_2, ENST00000608423.1_2]	chr2:64858754-64978139	-	-	3	119385	6274	0	6274	1	ENST00000313349.3_2, ENST00000476805.2_2, ENST00000608423.1_2	SERTAD2	lncRNA, protein_coding	SERTAD2	1.96	1.93	1.81	1.65	1.75	2.01	67.6075	-0.0726063	-0.261268	0.793886	0.904881
ENSG00000179840.5_5	1	1	[ENST00000377320.3_1]	chr1:9712667-9714644	-	-	2	1977	1823	256	1567	0.859572	ENST00000377320.3_1	PIK3CD-AS1	lncRNA	C1orf200	0	0	0	0	0	0
ENSG00000179841.8_3	2	2	[ENST00000320636.5_1, ENST00000394718.4_2]	chr14:64932216-64941221	+	-	2	9005	7512	993	6519	0.867811	ENST00000320636.5_1, ENST00000394718.4_2	AKAP5	protein_coding	AKAP5	5.35	3.76	4.57	9.55	10.49	8.42	270.09	1.06433	6.21572	5.10892e-10	7.02045e-09
ENSG00000179846.9_4	2	2	[ENST00000317951.5_2, ENST00000589776.1_4]	chr19:45653007-45661995	-	-	3	8988	4310	642	3668	0.851044	ENST00000317951.5_2, ENST00000589776.1_5	NKPD1	protein_coding	NKPD1	0.03	0.18	0.05	0.09	0.25	0.2	2.84026	1.39226	0.966609	0.33374	0.55924
ENSG00000179855.7_4	3	3	[ENST00000322315.5_2, ENST00000644452.2_2, ENST00000644946.1_1]	chr19:3585475-3593539	+	-	6	8064	4423	0	4423	1	ENST00000644452.2_2, ENST00000644946.1_1	GIPC3	protein_coding	GIPC3	0	0	0	0	0	0
ENSG00000179859.9_7	3	3	[ENST00000324348.8_4, ENST00000635932.1_2, ENST00000640240.1_2]	chr17:7816641-7819594	-	-	1	2953	2953	1195	1758	0.595327	ENST00000324348.8_5, ENST00000635932.1_2, ENST00000640240.1_2	RNF227	protein_coding		0.48	0.27	0.44	0.2	0.39	1.1	6.5058	0.2005	0.207885	0.835319	0.926701
ENSG00000179862.6_2	1	1	[ENST00000372638.3_1]	chr1:41326722-41328038	-	-	1	1316	1316	0	1316	1	ENST00000372638.3_1	CITED4	protein_coding	CITED4	4.22	2.79	3.81	2.93	1.76	2.72	24.9841	-0.534909	-1.13143	0.257874	0.471804
ENSG00000179869.15_5	8	6	[ENST00000411975.5_2, ENST00000417403.5_1, ENST00000435451.1_1, ENST00000435803.6_3, ENST00000453246.5_2, ENST00000484268.1_1, ENST00000544596.5_3, ENST00000611776.4_1]	chr7:48211054-48687093	+	-	66	476039	19075	690	18385	0.963827	ENST00000411975.5_2, ENST00000417403.5_1, ENST00000435451.1_1, ENST00000435803.6_3, ENST00000453246.5_2, ENST00000484268.1_1, ENST00000544596.5_3, ENST00000611776.4_1	ABCA13	lncRNA, nonsense_mediated_decay, protein_coding, retained_intron	ABCA13	0	0	0.04	0	0	0
ENSG00000179873.14_4	6	6	[ENST00000589093.5_1, ENST00000589824.6_1, ENST00000590409.5_1, ENST00000592953.5_1, ENST00000593208.1_4, ENST00000593244.5_1]	chr19:56296762-56348166	-	-	14	51404	4312	275	4037	0.936224	ENST00000589093.5_1, ENST00000589824.6_1, ENST00000590409.5_1, ENST00000592953.5_1, ENST00000593208.1_5, ENST00000593244.5_1	NLRP11	nonsense_mediated_decay, protein_coding	NLRP11	0	0	0	0	0	0
ENSG00000179886.5_2	1	1	[ENST00000504548.3_1]	chr8:144680004-144685394	+	-	1	5390	5390	301	5089	0.944156	ENST00000504548.3_1	TIGD5	protein_coding	TIGD5	1.85	2.33	1.9	2.31	2.46	2.58	82.7697	0.295084	1.15187	0.249373	0.461005
ENSG00000179889.18_5	18	18	[ENST00000325823.11_1, ENST00000396410.8_2, ENST00000450288.3_2, ENST00000455313.6_2, ENST00000535621.6_2, ENST00000561930.1_1, ENST00000562119.5_1, ENST00000563522.5_1, ENST00000563667.5_2, ENST00000563679.5_2, ENST00000565362.5_1, ENST00000565986.1_1, ENST00000566426.1_3, ENST00000566633.1_1, ENST00000567306.5_1, ENST00000569715.5_2, ENST00000570001.5_1, ENST00000627450.2_2]	chr16:15068447-15233196	+	-	25	164749	9410	924	8486	0.901807	ENST00000325823.11_1, ENST00000396410.8_2, ENST00000450288.3_2, ENST00000455313.6_2, ENST00000535621.6_2, ENST00000561930.1_1, ENST00000562119.5_1, ENST00000563522.5_1, ENST00000563667.5_3, ENST00000563679.5_2, ENST00000565362.5_1, ENST00000565986.1_1, ENST00000566426.1_4, ENST00000566633.1_1, ENST00000567306.5_1, ENST00000569715.5_2, ENST00000570001.5_1, ENST00000627450.2_2	PDXDC1	nonsense_mediated_decay, protein_coding, retained_intron	PDXDC1	90.62	95.61	87.09	108.18	103.52	109.4	1621.63	0.247384	3.14842	0.00164156	0.00747907
ENSG00000179899.8_4	1	1	[ENST00000554937.1_1]	chr12:55805510-55808571	-	-	1	3061	3061	0	3061	1	ENST00000554937.1_1	PHC1P1	processed_pseudogene		0.29	0.88	0.01	0.62	0.19	0.88	9.94042	0.546422	0.565937	0.571437	0.765919
ENSG00000179902.12_3	6	5	[ENST00000369942.2_1, ENST00000369945.7_1, ENST00000369948.7_2, ENST00000369949.8_2, ENST00000460065.2_1, ENST00000462402.5_1]	chr1:109648572-109656479	-	-	5	7907	1235	0	1235	1	ENST00000369942.2_1, ENST00000369945.7_1, ENST00000369948.7_2, ENST00000369949.8_2, ENST00000460065.2_1, ENST00000462402.5_1	C1orf194	nonsense_mediated_decay, protein_coding, retained_intron	C1orf194	0	0	0	0	0	0
ENSG00000179909.15_2	2	2	[ENST00000451275.1_1, ENST00000512439.6_1]	chr19:58208734-58220562	-	-	4	11828	5713	2304	3409	0.596709	ENST00000451275.1_1, ENST00000512439.6_1	ZNF154	nonsense_mediated_decay, protein_coding	ZNF154	0.07	0	0	0.14	0.1	0.08	2.32416	1.81162	1.08425	0.278254	0.497424
ENSG00000179912.20_6	15	13	[ENST00000347140.7_2, ENST00000358907.6_2, ENST00000393811.6_1, ENST00000402412.5_2, ENST00000403821.6_2, ENST00000429355.6_5, ENST00000441731.6_1, ENST00000448732.1_3, ENST00000546843.2_1, ENST00000547019.1_1, ENST00000547262.1_5, ENST00000548161.1_1, ENST00000551465.1_1, ENST00000552428.6_1, ENST00000634871.1_2]	chr12:57647544-57824788	-	-	30	177244	5903	561	5342	0.904964	ENST00000347140.7_2, ENST00000358907.6_2, ENST00000393811.6_1, ENST00000402412.5_2, ENST00000403821.6_2, ENST00000429355.6_5, ENST00000441731.6_1, ENST00000448732.1_3, ENST00000546843.2_1, ENST00000547019.1_1, ENST00000547262.1_5, ENST00000548161.1_1, ENST00000548184.1_1, ENST00000551465.1_1, ENST00000552428.6_1, ENST00000634871.1_2	AC137834.1, R3HDM2	lncRNA, nonsense_mediated_decay, protein_coding, retained_intron	R3HDM2	15.53	14.28	16.71	18.41	18.24	20.05	180.545	0.297248	1.67931	0.0930917	0.226123
ENSG00000179913.10_3	4	4	[ENST00000318683.6_1, ENST00000595387.1_1, ENST00000599265.5_2, ENST00000600777.1_1]	chr19:17905636-17923891	+	-	4	18255	2301	65	2236	0.971751	ENST00000318683.6_1, ENST00000595387.1_1, ENST00000599265.5_2, ENST00000600777.1_1	B3GNT3	protein_coding	B3GNT3	2.57	1.96	1.73	12.5	15.72	19.32	110.473	2.92841	10.3688	3.43828e-25	1.48102e-23
ENSG00000179914.5_3	3	3	[ENST00000326245.4_2, ENST00000464077.1_1, ENST00000487531.1_1]	chr1:160846329-160854970	-	-	8	8641	1492	0	1492	1	ENST00000326245.4_2, ENST00000464077.1_1, ENST00000487531.1_1	ITLN1	lncRNA, protein_coding	ITLN1	0	0	0	0	0	0
ENSG00000179915.23_5	67	64	[ENST00000331040.9_2, ENST00000342183.9_2, ENST00000378262.7_3, ENST00000401669.7_4, ENST00000401710.5_2, ENST00000402717.6_1, ENST00000404971.5_3, ENST00000405472.7_2, ENST00000405581.3_2, ENST00000406316.6_3, ENST00000406859.7_1, ENST00000412315.5_3, ENST00000416262.6_2, ENST00000447773.2_2, ENST00000462791.1_1, ENST00000474354.1_1, ENST00000484192.3_1, ENST00000495871.2_3, ENST00000496792.3_2, ENST00000611589.4_1, ENST00000625320.2_3, ENST00000625672.2_4, ENST00000625891.2_2, ENST00000626192.1_1, ENST00000626249.2_2, ENST00000626899.1_2, ENST00000627198.2_1, ENST00000628364.2_2, ENST00000628515.2_1, ENST00000628761.1_1, ENST00000629717.1_1, ENST00000630431.1_1, ENST00000630543.2_4, ENST00000630656.1_1, ENST00000634412.1_1, ENST00000634431.1_1, ENST00000634764.1_1, ENST00000635126.1_1, ENST00000635164.1_1, ENST00000635264.1_1, ENST00000635310.1_1, ENST00000635519.1_1, ENST00000635834.1_1, ENST00000636066.1_2, ENST00000636104.1_1, ENST00000636298.1_1, ENST00000636342.1_1, ENST00000636345.1_3, ENST00000636599.1_1, ENST00000636736.1_1, ENST00000636818.1_1, ENST00000637006.1_1, ENST00000637021.1_1, ENST00000637151.1_1, ENST00000637207.1_1, ENST00000637368.1_1, ENST00000637459.1_1, ENST00000637472.1_1, ENST00000637511.1_1, ENST00000637605.1_1, ENST00000637653.1_1, ENST00000637679.1_1, ENST00000637889.1_1, ENST00000637906.1_4, ENST00000637975.1_1, ENST00000638037.1_2, ENST00000638060.1_1]	chr2:50145640-51452713	-	-	71	1307073	24322	1926	22396	0.920812	ENST00000331040.9_2, ENST00000342183.9_2, ENST00000378262.7_3, ENST00000401669.7_5, ENST00000401710.5_2, ENST00000402717.6_1, ENST00000404971.5_3, ENST00000405472.7_2, ENST00000405581.3_2, ENST00000406316.6_3, ENST00000406859.7_1, ENST00000412315.5_3, ENST00000416262.6_2, ENST00000447773.2_2, ENST00000462791.1_1, ENST00000474354.1_1, ENST00000484192.3_1, ENST00000495871.2_3, ENST00000496792.3_2, ENST00000611589.4_1, ENST00000625320.2_3, ENST00000625672.2_4, ENST00000625891.2_2, ENST00000626192.1_1, ENST00000626249.2_2, ENST00000626899.1_2, ENST00000627198.2_1, ENST00000628364.2_2, ENST00000628515.2_1, ENST00000628761.1_1, ENST00000629717.1_1, ENST00000630431.1_1, ENST00000630543.2_4, ENST00000630656.1_1, ENST00000634412.1_1, ENST00000634431.1_1, ENST00000634764.1_1, ENST00000635126.1_1, ENST00000635164.1_1, ENST00000635264.1_1, ENST00000635310.1_1, ENST00000635519.1_1, ENST00000635834.1_1, ENST00000636066.1_2, ENST00000636104.1_1, ENST00000636298.1_1, ENST00000636342.1_1, ENST00000636345.1_4, ENST00000636599.1_1, ENST00000636736.1_1, ENST00000636818.1_1, ENST00000637006.1_1, ENST00000637021.1_1, ENST00000637151.1_1, ENST00000637207.1_1, ENST00000637368.1_1, ENST00000637459.1_1, ENST00000637472.1_1, ENST00000637511.1_1, ENST00000637605.1_1, ENST00000637653.1_1, ENST00000637679.1_1, ENST00000637889.1_1, ENST00000637906.1_5, ENST00000637975.1_1, ENST00000638037.1_2, ENST00000638060.1_1	NRXN1	lncRNA, nonsense_mediated_decay, protein_coding, retained_intron	NRXN1	0	0	0	0	0.07	0
ENSG00000179918.18_3	1	1	[ENST00000478753.4_3]	chr16:30454951-30457502	-	-	1	2551	2551	152	2399	0.940415	ENST00000478753.4_3	SEPHS2	protein_coding	SEPHS2	77.39	77.19	74.75	89.54	85.95	89.4	1395.71	0.222626	2.83046	0.00464811	0.0187631
ENSG00000179919.3_2	1	1	[ENST00000326258.1_1]	chr12:55614808-55615759	+	-	1	951	951	0	951	1	ENST00000326258.1_1	OR10A7	protein_coding	OR10A7	0	0	0	0	0	0
ENSG00000179921.15_3	4	3	[ENST00000479077.5_1, ENST00000519574.2_2, ENST00000521462.1_1, ENST00000522678.5_1]	chr2:219124218-219128584	+	-	3	4366	2694	374	2320	0.861173	ENST00000479077.5_1, ENST00000519574.2_2, ENST00000521462.1_1, ENST00000522678.5_1	GPBAR1	protein_coding	GPBAR1	0	0	0.08	0	0	0
ENSG00000179922.5_2	2	2	[ENST00000325351.4_1, ENST00000591479.1_1]	chr19:56132107-56135967	-	-	2	3860	2058	0	2058	1	ENST00000325351.4_1, ENST00000591479.1_1	ZNF784	protein_coding	ZNF784	0.74	0.87	0.33	0.94	1.1	0.28	9.41301	0.292241	0.365532	0.714714	0.8573
ENSG00000179930.5_2	1	1	[ENST00000339948.3_1]	chr1:182023704-182030847	-	-	2	7143	3649	70	3579	0.980817	ENST00000339948.3_1	ZNF648	protein_coding	ZNF648	0	0	0	0	0	0
ENSG00000179933.6_3	2	2	[ENST00000319074.6_2, ENST00000554203.1_1]	chr14:23564713-23569665	+	-	2	4952	2930	750	2180	0.744027	ENST00000319074.6_2, ENST00000554203.1_1	C14orf119	protein_coding	C14orf119	24.81	23.61	30.45	29.03	34.81	27.51	257.662	0.230245	1.37605	0.168806	0.350827
ENSG00000179934.6_2	2	2	[ENST00000326306.4_1, ENST00000414803.1_1]	chr3:39371196-39375002	+	-	2	3806	1318	111	1207	0.915782	ENST00000326306.4_1, ENST00000414803.1_1	CCR8	protein_coding	CCR8	0	0	0	0	0	0
ENSG00000179935.9_4	3	3	[ENST00000412553.5_1, ENST00000454749.1_1, ENST00000455340.5_1]	chr20:18766708-18774979	-	-	5	8271	3859	3116	743	0.192537	ENST00000412553.6_2, ENST00000454749.1_2, ENST00000455340.6_2, ENST00000654746.1_1, ENST00000662199.1_1, ENST00000664962.1_1, ENST00000669396.1_1, ENST00000670001.1_1	LINC00652	lncRNA		0.16	0	0.05	0.06	0.14	0.19	1.96586	0.611567	0.373465	0.708802	NA
ENSG00000179938.12_2	2	2	[ENST00000567927.1_1, ENST00000568123.1_1]	chr15:30375255-30385702	+	-	20	10447	2718	122	2596	0.955114	ENST00000567927.1_1, ENST00000568123.1_1	GOLGA8J	lncRNA, protein_coding	GOLGA8J	0.13	0	0	0	0	0	0.218187	-1.35758	-0.334359	0.738108	NA
ENSG00000179941.8_4	2	2	[ENST00000393262.3_1, ENST00000650064.2_2]	chr12:76738253-76742222	-	-	2	3969	3595	0	3595	1	ENST00000650064.2_2	BBS10	protein_coding	BBS10	7.56	8.72	7.42	4.85	5.82	4.36	155.815	-0.637745	-3.19175	0.00141412	0.00656127
ENSG00000179943.8_3	5	5	[ENST00000221665.5_2, ENST00000587414.1_1, ENST00000587678.1_1, ENST00000590714.1_1, ENST00000592585.1_1]	chr19:56102741-56113336	-	-	3	10595	6785	745	6040	0.890199	ENST00000221665.5_2, ENST00000587414.1_1, ENST00000587678.1_1, ENST00000590714.1_1, ENST00000592585.1_1	FIZ1	protein_coding	FIZ1	3.32	3.16	5.77	5.42	5.07	5.64	35.9572	0.418689	1.03864	0.298972	0.521745
ENSG00000179950.13_3	22	21	[ENST00000313352.11_1, ENST00000349157.10_2, ENST00000453551.6_2, ENST00000456095.6_3, ENST00000524570.5_1, ENST00000526151.5_1, ENST00000526459.5_1, ENST00000526683.5_1, ENST00000527197.5_2, ENST00000527584.5_1, ENST00000527744.5_1, ENST00000528320.5_1, ENST00000528999.5_1, ENST00000529693.1_1, ENST00000529999.5_1, ENST00000531897.5_1, ENST00000531951.5_1, ENST00000531995.1_1, ENST00000532127.5_1, ENST00000532884.1_1, ENST00000533162.1_1, ENST00000533362.1_1]	chr8:144898513-144912029	-	-	15	13516	5424	0	5424	1	ENST00000313352.11_1, ENST00000349157.10_2, ENST00000453551.6_2, ENST00000456095.6_3, ENST00000524570.5_1, ENST00000526151.5_1, ENST00000526459.5_1, ENST00000526683.5_1, ENST00000527197.5_2, ENST00000527584.5_1, ENST00000527744.5_1, ENST00000528320.5_1, ENST00000528999.5_1, ENST00000529693.1_1, ENST00000529999.5_1, ENST00000531897.5_1, ENST00000531951.5_1, ENST00000531995.1_1, ENST00000532127.5_1, ENST00000532884.1_1, ENST00000533162.1_1, ENST00000533362.1_1	PUF60	lncRNA, protein_coding, retained_intron	PUF60	89.78	97	96.44	82.97	64.07	71.93	882.574	-0.352169	-3.10431	0.00190725	0.00856326
ENSG00000179954.16_4	5	5	[ENST00000389623.11_2, ENST00000587166.5_1, ENST00000588254.1_1, ENST00000589020.1_3, ENST00000594321.5_3]	chr19:55999770-56030466	+	-	14	30696	7315	560	6755	0.923445	ENST00000389623.11_2, ENST00000587166.5_1, ENST00000588254.1_1, ENST00000589020.1_3, ENST00000594321.5_3	SSC5D	protein_coding, retained_intron	SSC5D	0.04	0	0.05	0	0.05	0	0.416464	-0.566736	-0.161332	0.871832	NA
ENSG00000179958.8_2	5	5	[ENST00000319285.4_1, ENST00000565758.1_1, ENST00000567983.1_1, ENST00000568434.1_1, ENST00000568973.5_1]	chr16:30434939-30441396	-	-	4	6457	1581	299	1282	0.810879	ENST00000319285.4_1, ENST00000565758.1_1, ENST00000567983.1_1, ENST00000568434.1_1, ENST00000568973.5_1	DCTPP1	protein_coding	DCTPP1	105.32	119.51	118.92	62.85	66.3	59.43	506.275	-0.847028	-7.09731	1.27209e-12	2.26361e-11
ENSG00000179965.11_2	4	4	[ENST00000319296.9_1, ENST00000434417.1_1, ENST00000564550.1_1, ENST00000566625.2_2]	chr16:30418617-30442429	+	-	5	23812	5637	1251	4386	0.778073	ENST00000319296.9_1, ENST00000434417.1_1, ENST00000564550.1_1, ENST00000566625.2_2	ZNF771	protein_coding	ZNF771	3.46	2.04	3.38	1.92	2.5	1.84	25.0587	-0.49042	-1.04365	0.296647	0.518533
ENSG00000179967.11_2	1	1	[ENST00000509033.1_1]	chr4:140036083-140036528	-	-	1	445	445	0	445	1	ENST00000509033.1_1	PPP1R14BP3	processed_pseudogene		3.28	0.16	0	0.49	0	0	1.26239	-2.63961	-1.00801	0.313452	NA
ENSG00000179978.11_5	1	1	[ENST00000511830.2_1]	chr5:69390485-69424261	-	-	12	33776	3544	0	3544	1	ENST00000511830.2_1	AC140134.1	unprocessed_pseudogene		1.06	1.74	1.54	1.15	0.63	2.57	34.5736	0.027904	0.0568724	0.954647	0.980529
ENSG00000179981.10_4	5	5	[ENST00000322038.5_3, ENST00000560661.1_1, ENST00000560918.2_1, ENST00000580243.2_3, ENST00000584217.1_1]	chr18:72922709-73001905	+	-	6	79196	8281	623	7658	0.924768	ENST00000322038.5_3, ENST00000560661.1_1, ENST00000560918.2_1, ENST00000580243.2_3, ENST00000584217.1_1	TSHZ1	protein_coding, retained_intron	TSHZ1	3.04	3.33	3.29	3.01	2.74	2.5	101.121	-0.205282	-0.881357	0.378124	0.605233
ENSG00000179988.14_5	9	9	[ENST00000368887.7_4, ENST00000405485.2_4, ENST00000406217.7_5, ENST00000465232.5_1, ENST00000483455.5_1, ENST00000483755.5_1, ENST00000493461.1_1, ENST00000496079.1_1, ENST00000497219.5_1]	chr10:124713896-124757029	+	-	10	43133	6118	2130	3988	0.651847	ENST00000368887.7_4, ENST00000405485.2_4, ENST00000406217.7_5, ENST00000465232.5_1, ENST00000483455.5_1, ENST00000483755.5_1, ENST00000493461.1_1, ENST00000496079.1_1, ENST00000497219.5_1	PSTK	lncRNA, protein_coding, retained_intron	PSTK	3.1	3.15	3.55	1.55	2	2.63	20.9284	-0.67814	-1.34636	0.178185	0.36458
ENSG00000179994.11_5	2	2	[ENST00000355920.7_1, ENST00000420373.2_2]	chr7:72333320-72342147	-	-	8	8827	1422	0	1422	1	ENST00000355920.7_1, ENST00000420373.2_2	SPDYE7P	lncRNA, transcribed_unprocessed_pseudogene		0	0	0	0	0	0
ENSG00000179997.8_5	1	1	[ENST00000313760.4_1]	chr2:175366679-175367040	+	-	1	361	361	0	361	1	ENST00000313760.4_1	AC010894.1	processed_pseudogene		0	0	0	0.56	0	0
ENSG00000180008.9_3	4	4	[ENST00000339298.2_1, ENST00000395472.2_1, ENST00000553735.1_1, ENST00000555846.2_2]	chr14:55493947-55516207	+	-	4	22260	7044	291	6753	0.958688	ENST00000339298.2_1, ENST00000395472.2_1, ENST00000553735.1_1, ENST00000555846.2_2	SOCS4	lncRNA, protein_coding	SOCS4	18.19	16.47	20.88	13.85	15.88	20.71	769.882	-0.134184	-0.988425	0.322944	0.548291
ENSG00000180011.7_4	4	4	[ENST00000322342.4_2, ENST00000537114.2_1, ENST00000581620.1_3, ENST00000582437.1_1]	chr18:72907067-72921094	-	-	5	14027	7943	1227	6716	0.845524	ENST00000322342.4_2, ENST00000537114.2_1, ENST00000581620.1_3, ENST00000582437.1_1	ZADH2	protein_coding	ZADH2	16.64	13.7	12.93	15.27	14.29	11.53	372.14	-0.0585343	-0.374613	0.707948	0.85344
ENSG00000180015.12_5	1	1	[ENST00000504731.1_1]	chr4:189659526-189660648	+	-	1	1122	1122	0	1122	1	ENST00000504731.1_1	AC093909.1	processed_pseudogene		2.06	0.74	1.71	3.17	2.96	1.05	13.4787	0.704832	1.01824	0.308565	0.531984
ENSG00000180016.2_2	1	1	[ENST00000322608.2_1]	chr17:3300397-3301704	-	-	1	1307	1307	0	1307	1	ENST00000322608.2_1	OR1E1	protein_coding	OR1E1	0	0	0	0	0	0
ENSG00000180019.5_5	1	1	[ENST00000321498.5_1]	chr7:112086218-112086430	-	-	1	212	212	0	212	1	ENST00000321498.5_1	AC079741.1	processed_pseudogene		0	0	0	0	0	2.61
ENSG00000180035.12_4	6	5	[ENST00000320159.2_2, ENST00000495929.3_2, ENST00000524644.5_1, ENST00000528032.5_1, ENST00000613509.1_2, ENST00000622647.3_2]	chr16:30389426-30411429	+	-	4	22003	3744	176	3568	0.952991	ENST00000320159.2_2, ENST00000495929.3_2, ENST00000524644.5_1, ENST00000528032.5_1, ENST00000613509.1_2, ENST00000622647.3_2	ZNF48	lncRNA, protein_coding	ZNF48	5.47	6.56	6.01	5.99	6.98	4.59	101.929	-0.0232962	-0.0942584	0.924904	0.966785
ENSG00000180042.5_5	1	1	[ENST00000572493.2_2]	chr17:3289223-3290168	+	-	1	945	945	0	945	1	ENST00000572493.2_2	AC087498.1	protein_coding		0	0	0	0	0	0
ENSG00000180043.11_4	2	2	[ENST00000424985.3_2, ENST00000585734.5_1]	chr19:55866275-55874628	-	-	10	8353	3274	0	3274	1	ENST00000424985.3_2, ENST00000585734.5_1, ENST00000591954.3_4	AC020922.1, FAM71E2	nonsense_mediated_decay, protein_coding	CTD-2105E13.6, FAM71E2	0.07	0	0	0	0	0	0.250983	-1.49606	-0.368191	0.712731	NA
ENSG00000180044.5_2	2	2	[ENST00000326474.4_2, ENST00000490320.2_2]	chr3:159943282-159946000	+	-	1	2718	2718	0	2718	1	ENST00000326474.4_2, ENST00000490320.2_2	C3orf80	nonsense_mediated_decay, protein_coding	C3orf80	0.33	0.19	0.24	0.14	0.4	0.14	4.23444	-0.165282	-0.149844	0.880888	0.948077
ENSG00000180053.7_2	1	1	[ENST00000325017.3_1]	chr8:23559963-23564111	-	-	2	4148	906	0	906	1	ENST00000325017.3_1	NKX2-6	protein_coding	NKX2-6	0	0	0	0	0	0
ENSG00000180061.9_2	7	6	[ENST00000326652.8_1, ENST00000585918.5_1, ENST00000586609.5_1, ENST00000591570.5_1, ENST00000592603.5_1, ENST00000592731.5_1, ENST00000592891.1_1]	chr19:55824168-55845416	-	-	9	21248	1713	382	1331	0.776999	ENST00000326652.8_1, ENST00000585918.5_1, ENST00000586609.5_1, ENST00000591570.5_2, ENST00000592603.5_1, ENST00000592731.5_1, ENST00000592891.1_1	TMEM150B	nonsense_mediated_decay, protein_coding, retained_intron	TMEM150B	0	0	0	0	0.13	0.28	0.410885	1.95523	0.512088	0.608589	NA
ENSG00000180066.9_2	3	2	[ENST00000321248.4_1, ENST00000392630.7_1, ENST00000490765.4_1]	chr10:134257830-134262912	+	-	4	5082	2040	0	2040	1	ENST00000321248.4_1, ENST00000392630.7_1, ENST00000490765.4_1	C10orf91	lncRNA	C10orf91	0	0	0.49	0	0.27	0	0.75944	0.150972	0.04768	0.961971	NA
ENSG00000180068.10_4	2	2	[ENST00000323164.7_3, ENST00000624752.1_2]	chr17:3213279-3214740	+	-	1	1461	1461	0	1461	1	ENST00000323164.7_3, ENST00000624752.1_2, ENST00000647555.1_1	AC087498.3, OR3A4P	lncRNA, transcribed_unprocessed_pseudogene		0	0	0	0	0	0
ENSG00000180071.20_4	3	3	[ENST00000399703.6_2, ENST00000475234.1_1, ENST00000602295.5_1]	chr9:38571354-38620593	-	-	18	49239	5239	852	4387	0.837374	ENST00000399703.6_2, ENST00000475234.1_1, ENST00000602295.5_1, ENST00000636756.1_1, ENST00000637288.1_1, ENST00000637556.1_1	ANKRD18A, FAM95C	lncRNA, nonsense_mediated_decay, protein_coding	ANKRD18A	5.08	3.88	3.73	6.28	6.56	3.9	89.3525	0.402622	1.41613	0.156736	0.332553
ENSG00000180083.10_2	3	3	[ENST00000324384.3_1, ENST00000356562.6_1, ENST00000618797.4_1]	chr20:44277201-44298909	-	-	5	21708	654	93	561	0.857798	ENST00000324384.3_1, ENST00000356562.6_1, ENST00000618797.4_1	WFDC11	protein_coding	WFDC11	0	0	0	0	0	0
ENSG00000180089.5_3	3	3	[ENST00000327042.4_1, ENST00000585416.1_1, ENST00000589190.1_1]	chr19:55738006-55740632	-	-	1	2626	2626	274	2352	0.895659	ENST00000327042.4_1, ENST00000585416.1_1, ENST00000586923.1_1, ENST00000589190.1_1	AC010327.6, TMEM86B	protein_coding, retained_intron	TMEM86B	0.22	0.24	0.11	0.21	1.15	0.19	3.49735	1.39707	1.06316	0.287708	0.508276
ENSG00000180090.5_4	2	2	[ENST00000323404.2_2, ENST00000615105.1_1]	chr17:3194310-3201654	-	-	2	7344	1662	0	1662	1	ENST00000323404.2_2, ENST00000615105.1_1	OR3A1	protein_coding	OR3A1	0	0	0	0	0	0
ENSG00000180096.12_4	11	8	[ENST00000321367.7_2, ENST00000562152.1_1, ENST00000563743.1_1, ENST00000563957.6_1, ENST00000566517.5_1, ENST00000567783.1_1, ENST00000568577.5_2, ENST00000570039.1_1, ENST00000572252.6_2, ENST00000573615.5_1, ENST00000652617.1_1]	chr16:30389453-30407312	-	-	11	17859	4217	793	3424	0.811952	ENST00000321367.7_2, ENST00000562152.1_1, ENST00000563743.1_1, ENST00000563957.6_1, ENST00000566517.5_1, ENST00000567783.1_1, ENST00000568577.5_2, ENST00000570039.1_1, ENST00000572252.6_2, ENST00000573615.5_1, ENST00000624127.1_1, ENST00000652617.1_1	AC116348.4, SEPT1	TEC, lncRNA, nonsense_mediated_decay, protein_coding, retained_intron	2025-09-01	0.34	0.57	0.64	0.21	0.33	0.16	3.0087	-1.21611	-0.90658	0.364629	0.591668
ENSG00000180098.9_3	10	10	[ENST00000373830.4_2, ENST00000411406.3_1, ENST00000464093.1_1, ENST00000464880.5_1, ENST00000480930.5_1, ENST00000484775.1_1, ENST00000491577.5_1, ENST00000495215.5_1, ENST00000495995.5_1, ENST00000497790.5_1]	chr1:28879596-28905057	+	-	8	25461	4311	1407	2904	0.673626	ENST00000373830.4_2, ENST00000411406.3_1, ENST00000464093.1_1, ENST00000464880.5_1, ENST00000480930.5_1, ENST00000484775.1_1, ENST00000491577.5_1, ENST00000495215.5_1, ENST00000495995.5_1, ENST00000497790.5_1	TRNAU1AP	lncRNA, protein_coding	TRNAU1AP	12.66	13.94	13.56	6.15	7.13	7.46	89.5358	-0.934066	-3.77989	0.000156897	0.000907205
ENSG00000180104.16_4	10	10	[ENST00000315013.9_1, ENST00000503889.2_3, ENST00000505947.1_1, ENST00000508022.1_3, ENST00000509294.1_1, ENST00000510028.1_1, ENST00000510441.1_1, ENST00000511015.1_1, ENST00000512944.6_2, ENST00000515601.6_1]	chr5:443289-472052	+	-	16	28763	8165	101	8064	0.98763	ENST00000315013.9_1, ENST00000503889.2_3, ENST00000505947.1_1, ENST00000508022.1_3, ENST00000509294.1_1, ENST00000510028.1_1, ENST00000510441.1_1, ENST00000511015.1_1, ENST00000512944.6_2, ENST00000515601.6_1	EXOC3	lncRNA, nonsense_mediated_decay, protein_coding, retained_intron	EXOC3	26.6	29.96	28.52	23.63	22.3	25.62	456.05	-0.234587	-1.92496	0.054234	0.147273
ENSG00000180105.11_5	1	1	[ENST00000420063.2_1]	chr2:207274810-207275633	-	-	1	823	823	0	823	1	ENST00000420063.2_1	AC017081.1	processed_pseudogene		0	0	0	0	0	0.22
ENSG00000180113.16_3	3	3	[ENST00000316081.11_2, ENST00000450697.1_1, ENST00000544460.5_1]	chr6:46655611-46672056	+	-	5	16445	9041	377	8664	0.958301	ENST00000316081.11_2, ENST00000450697.1_1, ENST00000544460.5_1	TDRD6	protein_coding	TDRD6	0	0	0	0	0	0
ENSG00000180116.15_4	3	3	[ENST00000324616.9_4, ENST00000405531.7_3, ENST00000468200.2_1]	chr12:40019968-40302102	+	-	21	282134	4454	378	4076	0.915132	ENST00000324616.9_4, ENST00000405531.7_3, ENST00000468200.2_1	C12orf40	nonsense_mediated_decay, protein_coding	C12orf40	0.04	0	0.03	0.04	0.05	0	0.576091	0.0673258	0.0233	0.981411	NA
ENSG00000180138.7_3	1	1	[ENST00000379800.4_1]	chr13:37677395-37679801	-	-	1	2406	2406	0	2406	1	ENST00000379800.4_1	CSNK1A1L	protein_coding	CSNK1A1L	0	0	0.07	0.1	0	0	0.462881	0.762298	0.20533	0.837315	NA
ENSG00000180139.11_7	4	4	[ENST00000437930.4_2, ENST00000596007.1_2, ENST00000625277.1_3, ENST00000627669.1_2]	chr10:90692146-90700577	+	-	5	8431	3183	114	3069	0.964185	ENST00000437930.4_2, ENST00000596007.1_2, ENST00000625277.1_3, ENST00000627669.1_3	ACTA2-AS1	lncRNA		0	0	0	0	0	0
ENSG00000180150.5_4	1	1	[ENST00000476875.1_1]	chr22:44198423-44198652	+	-	1	229	229	0	229	1	ENST00000476875.1_1	HMGN2P9	processed_pseudogene		0	0	0	0	0	0
ENSG00000180152.3_4	1	1	[ENST00000312918.2_1]	chr2:113610904-113611699	+	-	1	795	795	0	795	1	ENST00000312918.2_1	XIAPP3	processed_pseudogene		0	0	0	0	0	0.28
ENSG00000180155.20_4	7	6	[ENST00000522906.1_1, ENST00000613110.4_2, ENST00000614268.4_2, ENST00000614491.1_2, ENST00000620006.4_2, ENST00000621401.4_2, ENST00000652477.1_1]	chr8:143852614-143859226	-	-	8	6612	5020	85	4935	0.983068	ENST00000522906.1_1, ENST00000523332.5_2, ENST00000613110.4_2, ENST00000614268.4_3, ENST00000614491.1_2, ENST00000615007.4_2, ENST00000620006.4_2, ENST00000621401.4_2, ENST00000652477.1_1	LYNX1, LYNX1-SLURP2	lncRNA, protein_coding	LYNX1	0	0	0	0	0	0.04
ENSG00000180172.7_4	1	1	[ENST00000419579.2_1]	chr13:21668453-21668853	-	-	1	400	400	0	400	1	ENST00000419579.2_1	RPS12P23	processed_pseudogene		0	0	0	0.56	0	0.66	0.35087	1.96455	0.486676	0.626488	NA
ENSG00000180176.14_2	11	6	[ENST00000324155.8_1, ENST00000333684.9_1, ENST00000352909.7_1, ENST00000381168.7_1, ENST00000381175.5_1, ENST00000381178.5_1, ENST00000412076.1_1, ENST00000416223.5_1, ENST00000461172.1_1, ENST00000469226.1_1, ENST00000479437.5_1]	chr11:2185158-2193107	-	-	12	7949	3243	87	3156	0.973173	ENST00000324155.8_1, ENST00000333684.9_1, ENST00000352909.7_1, ENST00000381168.7_1, ENST00000381175.5_1, ENST00000381178.5_1, ENST00000412076.1_1, ENST00000416223.5_1, ENST00000461172.1_1, ENST00000469226.1_1, ENST00000479437.5_1	TH	nonsense_mediated_decay, protein_coding, retained_intron	TH	0.33	0.48	0.79	0.8	0	0	2.11209	-1.11569	-0.624342	0.532403	NA
ENSG00000180178.11_5	4	4	[ENST00000428123.1_1, ENST00000444030.5_2, ENST00000449170.2_1, ENST00000449736.2_2]	chr2:130769637-130798133	-	-	8	28496	5022	2341	2681	0.533851	ENST00000325390.7_2, ENST00000428123.1_1, ENST00000444030.5_2, ENST00000449170.2_1, ENST00000449736.2_2, ENST00000651005.1_2	AC018865.3, FAR2P1	lncRNA, retained_intron, transcribed_unprocessed_pseudogene		2.59	2.13	2.11	1.6	1.72	1.98	18.2065	-0.349579	-0.661879	0.508049	0.720568
ENSG00000180182.11_3	9	9	[ENST00000324817.6_2, ENST00000416199.5_1, ENST00000433003.1_1, ENST00000463072.1_1, ENST00000472736.1_1, ENST00000482034.5_1, ENST00000492219.1_1, ENST00000495865.1_1, ENST00000496531.2_1]	chrX:40507556-40595110	-	-	32	87554	9668	324	9344	0.966487	ENST00000324817.6_2, ENST00000416199.5_1, ENST00000433003.1_1, ENST00000463072.1_1, ENST00000472736.1_1, ENST00000482034.5_1, ENST00000492219.1_1, ENST00000495865.1_1, ENST00000496531.2_1	MED14	lncRNA, protein_coding	MED14	8.7	10.89	10.81	7.43	14.16	12.27	281.448	0.155814	0.7611	0.446597	0.670176
ENSG00000180185.11_2	4	3	[ENST00000382666.5_1, ENST00000382668.7_1, ENST00000427358.3_1, ENST00000615972.1_1]	chr16:1876941-1890208	+	-	3	13267	3039	568	2471	0.813096	ENST00000382666.5_1, ENST00000382668.7_1, ENST00000427358.3_1, ENST00000615972.1_1	FAHD1	protein_coding	FAHD1	21.93	25.68	24.66	21.87	24.54	22.89	288.279	-0.0444861	-0.304373	0.760844	0.886171
ENSG00000180189.10_2	1	1	[ENST00000557424.1_1]	chr14:58751490-58752081	+	-	1	591	591	0	591	1	ENST00000557424.1_1	HMGB1P14	processed_pseudogene		0.13	0	0	0	0	0
ENSG00000180190.11_2	5	4	[ENST00000324079.10_1, ENST00000427263.6_1, ENST00000523656.5_1, ENST00000524229.1_1, ENST00000613071.1_1]	chr8:439791-495781	-	-	5	55990	3613	0	3613	1	ENST00000324079.10_1, ENST00000427263.6_1, ENST00000523656.5_1, ENST00000524229.1_1, ENST00000613071.1_1	TDRP	lncRNA, protein_coding	C8orf42	0	0	0	0	0	0
ENSG00000180198.16_5	13	13	[ENST00000373831.7_1, ENST00000373832.5_1, ENST00000373833.10_1, ENST00000398958.6_1, ENST00000411533.5_1, ENST00000419074.5_1, ENST00000427469.5_1, ENST00000429051.1_1, ENST00000430407.1_1, ENST00000434290.6_2, ENST00000478232.1_1, ENST00000486790.2_1, ENST00000649185.1_2]	chr1:28832454-28865812	+	-	19	33358	3888	70	3818	0.981996	ENST00000373831.7_1, ENST00000373832.5_1, ENST00000373833.10_1, ENST00000398958.6_1, ENST00000411533.5_1, ENST00000413987.1_2, ENST00000419074.5_1, ENST00000427469.5_1, ENST00000429051.1_1, ENST00000430407.1_1, ENST00000434290.6_2, ENST00000437681.1_2, ENST00000447507.1_1, ENST00000478232.1_1, ENST00000486790.2_1, ENST00000649185.1_2	RCC1, SNHG3	lncRNA, protein_coding, retained_intron	RCC1	24	26.72	23.75	21.81	22.1	22.65	360.026	-0.147751	-1.13392	0.25683	0.470662
ENSG00000180205.3_2	1	1	[ENST00000326000.1_1]	chr20:44236577-44259907	-	-	5	23330	659	0	659	1	ENST00000326000.1_1	WFDC9	protein_coding	WFDC9	0	0	0	0	0	0
ENSG00000180209.11_3	5	5	[ENST00000322861.11_1, ENST00000563718.5_1, ENST00000563728.1_1, ENST00000566955.1_1, ENST00000568749.5_2]	chr16:30382254-30389312	+	-	9	7058	1119	139	980	0.875782	ENST00000322861.11_1, ENST00000563718.5_1, ENST00000563728.1_1, ENST00000566955.1_1, ENST00000568749.5_2	MYLPF	protein_coding, retained_intron	MYLPF	0.57	0	0.82	1.27	2.32	0	1.43907	1.45635	0.682627	0.494843	NA
ENSG00000180210.14_3	5	5	[ENST00000311907.9_1, ENST00000442468.1_3, ENST00000469189.1_1, ENST00000490274.1_1, ENST00000530231.5_1]	chr11:46740729-46761056	+	-	13	20327	2550	0	2550	1	ENST00000311907.9_1, ENST00000442468.1_3, ENST00000469189.1_1, ENST00000490274.1_1, ENST00000530231.5_1	F2	protein_coding, retained_intron	F2	0	0	0	0.14	0	0	0.192052	1.3018	0.320888	0.748296	NA
ENSG00000180211.5_5	1	1	[ENST00000325612.5_1]	chr6:39926152-39926572	-	-	1	420	420	0	420	1	ENST00000325612.5_1	FO393411.1	processed_pseudogene		0	1.34	0	0	0.63	0	0.552672	-1.01733	-0.292135	0.770183	NA
ENSG00000180219.2_3	1	1	[ENST00000324341.2_2]	chr12:100041530-100043892	+	-	2	2362	1864	0	1864	1	ENST00000324341.2_2	FAM71C	protein_coding	FAM71C	0	0	0	0	0	0
ENSG00000180221.6_4	1	1	[ENST00000312966.6_1]	chr10:59972301-59972797	-	-	1	496	496	0	496	1	ENST00000312966.6_1	TPT1P10	processed_pseudogene		0	2.36	1.77	0.34	0.84	0.51	2.36182	-1.24893	-0.763575	0.44512	0.668688
ENSG00000180228.13_3	12	12	[ENST00000325748.9_2, ENST00000424699.5_1, ENST00000432031.6_1, ENST00000448279.1_1, ENST00000457633.1_2, ENST00000460433.5_1, ENST00000463882.1_1, ENST00000466165.1_1, ENST00000470200.5_1, ENST00000474793.5_1, ENST00000487082.5_1, ENST00000490501.5_1]	chr2:179296140-179316239	-	-	9	20099	3885	152	3733	0.960875	ENST00000325748.9_2, ENST00000424699.5_1, ENST00000432031.6_1, ENST00000448279.1_1, ENST00000457633.1_3, ENST00000460433.5_1, ENST00000463882.1_1, ENST00000466165.1_1, ENST00000470200.5_1, ENST00000474793.5_1, ENST00000487082.5_1, ENST00000490501.5_1	PRKRA	lncRNA, nonsense_mediated_decay, protein_coding, retained_intron	PRKRA	18.7	21.71	22.87	12.73	17.95	15.76	180.283	-0.434805	-2.26216	0.0236876	0.0750357
ENSG00000180229.12_3	13	13	[ENST00000412154.1_1, ENST00000414804.5_1, ENST00000424611.5_1, ENST00000426501.5_1, ENST00000428453.5_1, ENST00000429257.5_3, ENST00000429926.1_1, ENST00000430598.5_1, ENST00000437318.5_1, ENST00000440441.5_1, ENST00000440774.1_1, ENST00000454045.1_1, ENST00000456027.1_1]	chr15:20584747-20711433	-	-	31	126686	9413	1214	8199	0.871029	ENST00000412154.1_1, ENST00000414804.5_1, ENST00000424611.5_1, ENST00000426501.5_1, ENST00000428453.5_1, ENST00000429257.5_3, ENST00000429926.1_1, ENST00000430598.5_1, ENST00000437318.5_1, ENST00000440441.5_1, ENST00000440774.1_1, ENST00000454045.1_1, ENST00000456027.1_1	HERC2P3	lncRNA, retained_intron, transcribed_unprocessed_pseudogene		1.25	4.5	4.01	3.29	3.29	8.82	27.5384	0.669631	1.16741	0.243046	0.452812
ENSG00000180230.6_4	1	1	[ENST00000318548.6_1]	chr10:121756597-121757221	-	-	1	624	624	0	624	1	ENST00000318548.6_1	NACAP2	processed_pseudogene		0	0	0	0	0	0
ENSG00000180233.11_4	2	2	[ENST00000323037.5_2, ENST00000459998.1_1]	chr7:30324212-30407305	+	-	6	83093	3403	0	3403	1	ENST00000323037.5_2, ENST00000442800.1_1, ENST00000459998.1_1	AC006978.2, ZNRF2	lncRNA, nonsense_mediated_decay, protein_coding	ZNRF2	13.58	10.9	11.54	12	12.96	10.64	252.992	-0.00579427	-0.0354516	0.97172	0.987719
ENSG00000180245.5_3	3	3	[ENST00000317735.5_2, ENST00000650907.1_1, ENST00000652276.1_1]	chr4:110749149-110770279	+	-	7	21130	7138	1344	5794	0.811712	ENST00000317735.5_2, ENST00000594814.5_1, ENST00000650907.1_1, ENST00000652276.1_1	LRIT3, RRH	protein_coding, retained_intron	LRIT3, RRH	0	0	0.04	0.03	0.18	0.03	1.20273	2.46521	1.07673	0.281599	NA
ENSG00000180251.4_2	2	2	[ENST00000295269.4_1, ENST00000492154.1_1]	chr2:103089761-103150431	+	-	12	60670	4478	534	3944	0.88075	ENST00000295269.4_1, ENST00000492154.1_1	SLC9A4	protein_coding, retained_intron	SLC9A4	0.85	0.63	0.49	0.75	0.86	0.93	20.1235	0.363237	0.709904	0.477764	0.698063
ENSG00000180257.13_3	8	7	[ENST00000270457.8_1, ENST00000332302.8_1, ENST00000357666.8_1, ENST00000391786.6_1, ENST00000438970.6_1, ENST00000444460.6_1, ENST00000457013.6_1, ENST00000535506.5_1]	chr19:53452631-53466164	-	-	8	13533	3310	398	2912	0.879758	ENST00000270457.8_1, ENST00000332302.8_1, ENST00000357666.8_1, ENST00000391777.3_1, ENST00000391786.6_1, ENST00000438970.6_1, ENST00000444460.6_1, ENST00000457013.6_1, ENST00000535506.5_1, ENST00000600068.1_1	AC010328.3, ZNF816, ZNF816-ZNF321P	lncRNA, protein_coding	ZNF816, ZNF321P	15.64	14.67	15.92	12.45	10.07	12.3	189.172	-0.392371	-2.19255	0.0283401	0.0871655
ENSG00000180259.9_4	3	1	[ENST00000326539.6_2, ENST00000418528.5_2, ENST00000423718.2_2]	chr20:4711927-4721314	-	-	2	9387	2333	1124	1209	0.518217	ENST00000326539.6_2, ENST00000418528.5_2, ENST00000423718.2_2, ENST00000662883.1_1	PRNT	lncRNA	PRNT	0	0	0	0	0	0
ENSG00000180263.14_4	7	7	[ENST00000343958.9_2, ENST00000451107.3_1, ENST00000546711.5_1, ENST00000548069.5_1, ENST00000549499.1_1, ENST00000550368.1_1, ENST00000551521.5_3]	chr12:95470524-95611258	-	-	24	140734	10044	754	9290	0.92493	ENST00000343958.9_2, ENST00000451107.3_1, ENST00000546711.5_1, ENST00000548069.5_1, ENST00000549499.1_1, ENST00000550368.1_1, ENST00000551521.5_4	FGD6	lncRNA, nonsense_mediated_decay, protein_coding	FGD6	4.77	4.64	6.37	14.95	16.65	15.88	354.812	1.61509	10.7451	6.25148e-27	2.89458e-25
ENSG00000180264.11_5	7	7	[ENST00000334810.5_4, ENST00000610875.1_2, ENST00000618308.2_2, ENST00000622546.1_1, ENST00000638310.1_2, ENST00000638707.1_1, ENST00000639026.1_2]	chr9:127213703-127240868	+	-	24	27165	5555	1134	4421	0.79586	ENST00000334810.5_4, ENST00000610875.1_2, ENST00000618308.2_2, ENST00000622546.1_1, ENST00000638310.1_3, ENST00000638707.1_1, ENST00000639026.1_2	ADGRD2	lncRNA, nonsense_mediated_decay, protein_coding, retained_intron	GPR144	0	0.09	0.05	0	0	0	0.290969	-1.44868	-0.358881	0.719684	NA
ENSG00000180269.7_2	2	2	[ENST00000326571.7_1, ENST00000570682.1_1]	chr16:20042806-20085239	-	-	3	42433	1712	0	1712	1	ENST00000326571.7_1, ENST00000570682.1_1	GPR139	nonsense_mediated_decay, protein_coding	GPR139	0	0.13	0	0	0.12	0.24	0.761892	1.63174	0.575009	0.565285	NA
ENSG00000180279.7_5	5	3	[ENST00000326989.5_1, ENST00000593632.2_3, ENST00000634979.1_2, ENST00000635639.1_1, ENST00000651210.1_1]	chr19:51312130-51322136	+	-	7	10006	1416	0	1416	1	ENST00000326989.5_1, ENST00000593632.2_3, ENST00000634979.1_2, ENST00000635639.1_1, ENST00000651210.1_1	LINC01869	lncRNA, transcribed_unitary_pseudogene		0.27	0.55	0.17	0	0	0	0.911922	-3.14382	-1.22509	0.220542	NA
ENSG00000180284.5_5	1	1	[ENST00000423374.2_1]	chrX:102906662-102907034	-	-	1	372	372	0	372	1	ENST00000423374.2_1	AL049610.1	processed_pseudogene		0	0	0	0	1.95	0.81	0.715827	2.99471	0.966726	0.333681	NA
ENSG00000180287.16_3	8	7	[ENST00000314833.10_1, ENST00000366545.5_1, ENST00000427495.5_1, ENST00000442594.6_1, ENST00000459864.1_1, ENST00000467561.5_1, ENST00000474177.1_1, ENST00000536534.6_1]	chr1:242246287-242687998	-	-	12	441711	9545	298	9247	0.968779	ENST00000314833.10_1, ENST00000366545.5_1, ENST00000427495.5_1, ENST00000442594.6_1, ENST00000459864.1_1, ENST00000467561.5_1, ENST00000474177.1_1, ENST00000536534.6_1	PLD5	lncRNA, nonsense_mediated_decay, protein_coding	PLD5	0	0	0	0	0	0
ENSG00000180304.14_3	9	8	[ENST00000326005.10_1, ENST00000558194.5_1, ENST00000559555.1_1, ENST00000559665.6_1, ENST00000559753.1_1, ENST00000559912.2_3, ENST00000560258.6_1, ENST00000560781.6_1, ENST00000560837.5_1]	chr15:64979771-64995480	-	-	6	15709	7671	1842	5829	0.759875	ENST00000326005.10_1, ENST00000558194.5_1, ENST00000559555.1_1, ENST00000559665.6_1, ENST00000559753.1_1, ENST00000559912.2_3, ENST00000560258.6_1, ENST00000560781.6_1, ENST00000560837.5_1	OAZ2	lncRNA, protein_coding, retained_intron	OAZ2	39.67	40.86	46.34	24.3	23.2	30.91	264.301	-0.688772	-4.22939	2.34321e-05	0.000162366
ENSG00000180305.5_3	1	1	[ENST00000372643.4_2]	chr20:44258377-44259835	+	-	2	1458	493	0	493	1	ENST00000372643.4_2	WFDC10A	protein_coding	WFDC10A	0	0	0	0	0	0.52
ENSG00000180316.12_3	5	3	[ENST00000312917.9_2, ENST00000388715.7_2, ENST00000394571.3_2, ENST00000457797.5_3, ENST00000636260.1_1]	chr6:36210979-36280006	+	-	10	69027	3034	789	2245	0.739947	ENST00000312917.9_2, ENST00000388715.7_2, ENST00000394571.3_2, ENST00000457797.5_3, ENST00000636260.1_1	PNPLA1	protein_coding	PNPLA1	0	0	0	0.11	0.21	0.19	1.07309	3.39751	1.41567	0.156872	NA
ENSG00000180318.4_3	1	1	[ENST00000316824.4_2]	chr12:85673997-85695562	+	-	4	21565	1332	0	1332	1	ENST00000316824.4_2	ALX1	protein_coding	ALX1	0	0	0	0	0	0
ENSG00000180329.14_5	5	5	[ENST00000315286.13_2, ENST00000457422.6_1, ENST00000588210.1_2, ENST00000588687.5_1, ENST00000592333.1_1]	chr17:42750436-42767147	-	-	6	16711	2855	241	2614	0.915587	ENST00000315286.13_2, ENST00000457422.6_1, ENST00000588210.1_2, ENST00000588687.5_1, ENST00000592333.1_1	CCDC43	protein_coding, retained_intron	CCDC43	14.45	12.62	12.34	11.08	15.17	11.18	147.229	-0.065412	-0.314511	0.753133	0.881595
ENSG00000180332.6_2	1	1	[ENST00000379108.1_1]	chr13:45766987-45768852	-	-	1	1865	1865	0	1865	1	ENST00000379108.1_1	KCTD4	protein_coding	KCTD4	0	0	0	0	0	0
ENSG00000180336.18_6	7	7	[ENST00000409122.7_3, ENST00000409464.1_2, ENST00000425535.5_2, ENST00000432494.1_2, ENST00000456912.1_2, ENST00000472403.5_3, ENST00000588805.1_1]	chr17:42733771-42767676	+	-	16	33905	8611	1162	7449	0.865056	ENST00000409122.7_3, ENST00000409464.1_2, ENST00000425535.5_2, ENST00000432494.1_2, ENST00000456912.1_2, ENST00000472403.5_3, ENST00000588805.1_1, ENST00000623480.1_1	AC091152.4, MEIOC	TEC, lncRNA, nonsense_mediated_decay, protein_coding	C17orf104	1.07	1.2	1.37	0.03	0	0.05	8.15925	-5.40309	-4.35191	1.34959e-05	9.85061e-05
ENSG00000180340.6_2	1	1	[ENST00000315323.4_1]	chr17:42634826-42636938	+	-	1	2112	2112	0	2112	1	ENST00000315323.4_1	FZD2	protein_coding	FZD2	3.44	3.74	3.04	1.71	1.99	1.34	34.9886	-1.01719	-2.56712	0.0102547	0.0368097
ENSG00000180346.3_2	2	2	[ENST00000317005.2_1, ENST00000603357.2_1]	chr4:90032650-90036050	+	-	2	3400	3217	408	2809	0.873174	ENST00000317005.2_1, ENST00000603357.2_1	TIGD2	protein_coding	TIGD2	2.23	2.87	2	3.36	3.29	3.32	56.7158	0.51645	1.66335	0.0962418	0.232014
ENSG00000180347.13_6	11	10	[ENST00000319386.7_1, ENST00000407970.7_1, ENST00000409210.1_1, ENST00000409717.5_4, ENST00000451887.6_1, ENST00000454513.5_5, ENST00000456011.5_5, ENST00000463693.1_1, ENST00000471139.1_1, ENST00000482748.5_1, ENST00000615280.4_1]	chr7:31553684-31698334	+	-	19	144650	7246	2134	5112	0.705493	ENST00000319386.7_1, ENST00000407970.7_1, ENST00000409210.1_1, ENST00000409717.5_4, ENST00000451887.6_1, ENST00000454513.5_6, ENST00000456011.5_6, ENST00000463693.1_1, ENST00000471139.1_1, ENST00000482748.5_1, ENST00000615280.4_1	ITPRID1	lncRNA, protein_coding, retained_intron	CCDC129	0.03	0.83	0.15	0.06	0.73	0.13	4.82275	0.0918135	0.0686143	0.945297	0.97613
ENSG00000180353.11_3	12	9	[ENST00000314583.8_2, ENST00000428394.6_1, ENST00000464274.5_1, ENST00000468693.5_1, ENST00000473883.5_1, ENST00000479994.1_1, ENST00000481314.5_1, ENST00000487290.5_1, ENST00000488033.5_1, ENST00000491824.1_1, ENST00000495491.5_1, ENST00000497391.5_1]	chr3:121350245-121379774	-	-	15	29529	5093	339	4754	0.933438	ENST00000314583.8_2, ENST00000428394.6_1, ENST00000464274.5_1, ENST00000468693.5_1, ENST00000473883.5_1, ENST00000479994.1_1, ENST00000481314.5_1, ENST00000487290.5_1, ENST00000488033.5_1, ENST00000491824.1_1, ENST00000495491.5_1, ENST00000497391.5_1	HCLS1	lncRNA, nonsense_mediated_decay, protein_coding, retained_intron	HCLS1	0.26	0	0	0.13	0.39	0	0.803077	0.945929	0.342063	0.732303	NA
ENSG00000180354.16_5	4	4	[ENST00000324453.13_4, ENST00000324489.5_1, ENST00000409688.1_1, ENST00000434060.1_4]	chr7:30174601-30202378	+	-	5	27777	6356	113	6243	0.982222	ENST00000324453.13_4, ENST00000324489.5_1, ENST00000409688.1_1, ENST00000434060.1_4, ENST00000511893.1_1	AC007036.3, MTURN	lncRNA, protein_coding	C7orf41	2.51	3.87	3.46	1.54	1.98	1.75	52.5287	-0.871059	-2.58338	0.0097838	0.0354186
ENSG00000180357.9_3	4	4	[ENST00000326648.4_1, ENST00000416172.1_1, ENST00000558680.5_1, ENST00000559364.1_1]	chr15:64752940-64978267	+	-	12	225327	12112	552	11560	0.954425	ENST00000326648.4_1, ENST00000416172.1_1, ENST00000558680.5_1, ENST00000559364.1_1	ZNF609	lncRNA, protein_coding	ZNF609, RP11-702L15.2	10.39	12.16	9.79	16.83	10.56	12.91	610.876	0.335079	2.11441	0.0344806	0.102362
ENSG00000180370.10_3	3	3	[ENST00000327134.7_2, ENST00000426668.1_2, ENST00000481344.1_1]	chr3:196466727-196559518	+	-	15	92791	6270	304	5966	0.951515	ENST00000327134.7_2, ENST00000426668.1_2, ENST00000481344.1_1	PAK2	protein_coding, retained_intron	PAK2	90.72	87.44	72	77.66	56.35	75.45	2064.17	-0.242051	-2.02128	0.0432511	0.122939
ENSG00000180376.16_4	22	20	[ENST00000326595.11_1, ENST00000341455.10_1, ENST00000394672.7_1, ENST00000422222.5_3, ENST00000422788.5_1, ENST00000434467.5_1, ENST00000439445.5_1, ENST00000442522.6_1, ENST00000459746.5_1, ENST00000460838.5_1, ENST00000468108.1_1, ENST00000469966.1_1, ENST00000471681.5_1, ENST00000472582.5_1, ENST00000473322.1_1, ENST00000476142.1_1, ENST00000480884.5_1, ENST00000482673.5_1, ENST00000484441.1_1, ENST00000484623.5_1, ENST00000487739.1_1, ENST00000494672.1_1]	chr3:56591188-56655846	+	-	21	64658	9267	2481	6786	0.732276	ENST00000326595.11_1, ENST00000341455.10_1, ENST00000394672.7_1, ENST00000422222.5_3, ENST00000422788.5_1, ENST00000434467.5_1, ENST00000439445.5_1, ENST00000442522.6_1, ENST00000459746.5_1, ENST00000460838.5_1, ENST00000468108.1_1, ENST00000469966.1_1, ENST00000471681.5_1, ENST00000472582.5_1, ENST00000473322.1_1, ENST00000476142.1_1, ENST00000480884.5_1, ENST00000482673.5_1, ENST00000484441.1_1, ENST00000484623.5_1, ENST00000487739.1_1, ENST00000494672.1_1	CCDC66	lncRNA, nonsense_mediated_decay, protein_coding, retained_intron	CCDC66	5.5	7.93	5.35	5.72	6.53	6	65.3871	-0.0134878	-0.0453009	0.963868	0.98447
ENSG00000180383.3_2	2	2	[ENST00000317676.2_1, ENST00000481595.1_1]	chr20:30053308-30064560	-	-	3	11252	729	259	470	0.644719	ENST00000317676.2_1, ENST00000481595.1_1	DEFB124	lncRNA, protein_coding	DEFB124	0	0	0	0	0	0
ENSG00000180385.8_4	6	6	[ENST00000326237.3_1, ENST00000366264.6_1, ENST00000424904.1_1, ENST00000430621.1_1, ENST00000438698.1_1, ENST00000440568.1_1]	chr3:10028576-10048674	+	-	8	20098	3714	306	3408	0.917609	ENST00000326237.3_1, ENST00000366264.6_1, ENST00000424904.1_1, ENST00000430621.1_1, ENST00000438698.1_1, ENST00000440568.1_1	EMC3-AS1	lncRNA, transcribed_unprocessed_pseudogene		7.47	4.85	8.23	18.62	13.53	19.07	90.3108	1.33869	4.75726	1.96242e-06	1.64783e-05
ENSG00000180386.7_2	1	1	[ENST00000391354.1_1]	chr17:39431910-39432949	+	-	1	1039	1039	0	1039	1	ENST00000391354.1_1	KRTAP9-7	protein_coding	KRTAP9-7	0	0	0	0	0	0
ENSG00000180389.7_5	1	1	[ENST00000381026.4_4]	chr13:28519396-28519552	+	-	1	156	156	0	156	1	ENST00000381026.4_4	ATP5F1EP2	processed_pseudogene	ATP5EP2	12.47	11.42	15.71	4.98	5.55	6.05	1.94517	-1.48862	-0.921451	0.356815	NA
ENSG00000180398.12_3	18	17	[ENST00000319466.8_1, ENST00000409105.5_1, ENST00000409147.1_1, ENST00000409207.5_1, ENST00000409218.5_1, ENST00000409800.5_1, ENST00000409913.5_1, ENST00000409973.5_1, ENST00000412438.5_2, ENST00000417180.1_1, ENST00000434262.1_1, ENST00000444761.6_1, ENST00000470873.1_1, ENST00000477791.5_1, ENST00000479225.1_1, ENST00000487121.1_1, ENST00000493804.1_1, ENST00000649435.1_1]	chr2:47129008-47168994	-	-	10	39986	5994	2552	3442	0.574241	ENST00000319466.8_1, ENST00000409105.5_1, ENST00000409147.1_1, ENST00000409207.5_1, ENST00000409218.5_1, ENST00000409800.5_1, ENST00000409913.5_1, ENST00000409973.5_1, ENST00000412438.5_2, ENST00000417180.1_1, ENST00000434262.1_1, ENST00000444761.6_1, ENST00000470873.1_1, ENST00000477791.5_1, ENST00000479225.1_1, ENST00000487121.1_1, ENST00000493804.1_1, ENST00000649435.1_1	MCFD2	lncRNA, protein_coding, retained_intron	MCFD2	54.6	55.51	52.9	68.32	71.86	64.89	1187.41	0.347	4.04805	5.16462e-05	0.000333375
ENSG00000180409.3_2	1	1	[ENST00000417823.1_1]	chr1:158778188-158779125	-	-	1	937	937	0	937	1	ENST00000417823.1_1	OR10AA1P	unprocessed_pseudogene		0	0	0	0	0	0
ENSG00000180422.3_2	3	3	[ENST00000321214.2_1, ENST00000562248.1_1, ENST00000565008.1_1]	chr16:89225553-89230653	+	-	3	5100	3961	721	3240	0.817975	ENST00000321214.2_1, ENST00000562248.1_1, ENST00000565008.1_1, ENST00000649953.1_1	ACSF3, LINC00304	lncRNA, nonsense_mediated_decay		0.06	0	0.16	0.12	0	0.1	0.818049	-0.0221451	-0.00869455	0.993063	NA
ENSG00000180423.4_5	3	3	[ENST00000326737.3_1, ENST00000529192.1_5, ENST00000532281.1_3]	chr11:46624410-46639459	-	-	5	15049	2662	360	2302	0.864763	ENST00000326737.3_1, ENST00000529192.1_5, ENST00000532281.1_3	HARBI1	protein_coding	HARBI1	3.9	5.36	3.9	3.13	4.12	4.41	39.3807	-0.159407	-0.426293	0.669894	0.832675
ENSG00000180424.7_3	1	1	[ENST00000376309.4_2]	chr20:30028434-30038060	+	-	2	9626	354	0	354	1	ENST00000376309.4_2	DEFB123	protein_coding	DEFB123	0	0	0	0	0	0
ENSG00000180425.11_2	2	2	[ENST00000325636.8_2, ENST00000623205.2_2]	chr11:114262164-114271233	-	-	2	9069	2203	422	1781	0.808443	ENST00000325636.8_2, ENST00000623205.2_2	C11orf71	protein_coding	C11orf71	3.98	4.36	3.01	2.83	3.7	3.07	45.0411	-0.23181	-0.663034	0.507308	0.720151
ENSG00000180432.5_2	2	2	[ENST00000316161.5_1, ENST00000437102.1_1]	chr3:42897496-42917657	-	-	2	20161	4441	985	3456	0.778203	ENST00000316161.5_1, ENST00000437102.1_1	CYP8B1	protein_coding	CYP8B1	0.03	0	0	0.07	0	0	0.310127	0.492924	0.120975	0.903711	NA
ENSG00000180433.5_3	2	1	[ENST00000368144.2_2, ENST00000641861.1_1]	chr1:158724509-158725681	+	-	1	1172	1172	0	1172	1	ENST00000368144.2_2, ENST00000641861.1_1	OR6K6	protein_coding	OR6K6	0	0	0	0	0	0
ENSG00000180437.5_2	1	1	[ENST00000423179.1_1]	chr1:158693902-158694857	-	-	1	955	955	0	955	1	ENST00000423179.1_1	OR6K4P	unprocessed_pseudogene		0	0	0	0	0	0
ENSG00000180438.15_3	14	13	[ENST00000326972.12_2, ENST00000424053.5_2, ENST00000429201.6_2, ENST00000524375.5_2, ENST00000528040.1_2, ENST00000528067.2_2, ENST00000528312.5_2, ENST00000529129.6_2, ENST00000530586.5_2, ENST00000532753.5_2, ENST00000532880.6_2, ENST00000532924.5_2, ENST00000636198.1_1, ENST00000637756.1_1]	chr3:13978772-14124311	+	-	14	145539	3748	1619	2129	0.568036	ENST00000326972.12_2, ENST00000424053.5_2, ENST00000429201.6_2, ENST00000524375.5_2, ENST00000528040.1_2, ENST00000528067.2_2, ENST00000528312.5_2, ENST00000529129.6_2, ENST00000530586.5_2, ENST00000532753.5_2, ENST00000532880.6_2, ENST00000532924.5_2, ENST00000614866.1_1, ENST00000636198.1_1, ENST00000637756.1_1	FGD5P1, TPRXL	lncRNA, transcribed_processed_pseudogene, transcribed_unprocessed_pseudogene	TPRXL	0.48	0	0	0.46	0	0	0.675154	-0.686973	-0.209656	0.833936	NA
ENSG00000180440.4_3	1	1	[ENST00000315190.4_2]	chr13:37248156-37271976	+	-	2	23820	3099	0	3099	1	ENST00000315190.4_2	SERTM1	protein_coding	SERTM1	0	0	0	0	0	0
ENSG00000180447.7_3	1	1	[ENST00000298743.9_2]	chr9:89559276-89562421	-	-	1	3145	3145	0	3145	1	ENST00000298743.9_2	GAS1	protein_coding	GAS1	0	0	0.1	0	0.05	0	0.53033	-0.938974	-0.265745	0.790436	NA
ENSG00000180448.10_5	16	16	[ENST00000313093.6_1, ENST00000539243.6_1, ENST00000543365.5_2, ENST00000586033.1_1, ENST00000586378.5_1, ENST00000586866.5_2, ENST00000586937.2_1, ENST00000587186.5_1, ENST00000587602.5_1, ENST00000590214.5_1, ENST00000590512.1_1, ENST00000590577.2_2, ENST00000591169.2_1, ENST00000591293.2_1, ENST00000592297.2_1, ENST00000592335.2_1]	chr19:1065921-1086627	+	-	26	20706	6238	199	6039	0.968099	ENST00000313093.6_1, ENST00000539243.6_1, ENST00000543365.5_2, ENST00000586033.1_1, ENST00000586378.5_1, ENST00000586866.5_2, ENST00000586937.2_1, ENST00000587186.5_1, ENST00000587602.5_1, ENST00000590214.5_1, ENST00000590512.1_1, ENST00000590577.2_2, ENST00000591169.2_1, ENST00000591293.2_1, ENST00000592297.2_1, ENST00000592335.2_1	AC004151.1	lncRNA, nonsense_mediated_decay, protein_coding, retained_intron	HMHA1	1.68	2.43	2.55	3.45	2.65	2.92	22.1142	0.478832	0.975375	0.329374	0.554705
ENSG00000180458.2_5	1	1	[ENST00000316807.2_1]	chr19:38036371-38040073	-	-	2	3702	3267	2077	1190	0.364249	ENST00000316807.2_1	AC022148.1	lncRNA		0.03	0	0	0	0	0
ENSG00000180475.4_2	1	1	[ENST00000316770.2_1]	chr11:57995353-57996390	-	-	1	1037	1037	0	1037	1	ENST00000316770.2_1	OR10Q1	protein_coding	OR10Q1	0	0	0	0	0	0
ENSG00000180479.13_2	6	6	[ENST00000328550.6_1, ENST00000358744.3_1, ENST00000451802.6_1, ENST00000590390.1_1, ENST00000590751.5_1, ENST00000593133.5_1]	chr19:38045683-38085691	-	-	6	40008	6206	1958	4248	0.684499	ENST00000328550.6_1, ENST00000358744.3_1, ENST00000451802.6_1, ENST00000590390.1_2, ENST00000590751.5_1, ENST00000593133.5_1	ZNF571	protein_coding	ZNF571	2.6	2.19	2.73	2.35	2.66	2.08	37.9336	-0.0658659	-0.177256	0.859307	0.937377
ENSG00000180481.11_3	4	4	[ENST00000320460.8_1, ENST00000378692.7_1, ENST00000547164.1_1, ENST00000550916.6_2]	chr12:75784868-75826468	+	-	7	41600	3771	621	3150	0.835322	ENST00000320460.8_1, ENST00000378692.7_1, ENST00000547164.1_1, ENST00000550916.6_2	GLIPR1L2	protein_coding	GLIPR1L2	1.4	0.71	1.14	0.49	0.59	0.75	9.5745	-0.844792	-1.13264	0.257366	0.471124
ENSG00000180483.7_5	4	3	[ENST00000339144.3_4, ENST00000376315.2_2, ENST00000376321.4_3, ENST00000492344.1_1]	chr20:29964966-29978393	-	-	5	13427	784	0	784	1	ENST00000339144.3_4, ENST00000376315.2_2, ENST00000376321.4_3, ENST00000492344.1_1	DEFB119	lncRNA, protein_coding	DEFB119	0	0	0	0	0	0
ENSG00000180488.15_6	9	6	[ENST00000370791.7_2, ENST00000443751.3_2, ENST00000476203.2_1, ENST00000642959.1_1, ENST00000643143.1_1, ENST00000643390.1_1, ENST00000645526.1_2, ENST00000645756.1_1, ENST00000646892.1_2]	chr1:78245308-78345224	+	-	15	99916	10128	2179	7949	0.784854	ENST00000370791.7_2, ENST00000410917.1_1, ENST00000443751.3_2, ENST00000476203.2_1, ENST00000642959.1_1, ENST00000643143.1_1, ENST00000643390.1_1, ENST00000645526.1_2, ENST00000645756.1_1, ENST00000646892.1_2	MIGA1, RNA5SP21	nonsense_mediated_decay, protein_coding, rRNA_pseudogene, retained_intron	FAM73A	8.23	7.65	6.44	10.38	10.67	10.85	248.254	0.523652	3.28314	0.00102658	0.00494629
ENSG00000180509.12_5	9	8	[ENST00000337385.7_2, ENST00000399284.1_1, ENST00000399286.3_2, ENST00000399289.7_1, ENST00000416357.6_1, ENST00000432085.5_2, ENST00000489175.1_1, ENST00000611936.1_2, ENST00000621601.4_2]	chr21:35818985-35884508	-	-	7	65523	5648	2191	3457	0.612075	ENST00000337385.7_2, ENST00000399284.1_1, ENST00000399286.3_2, ENST00000399289.7_1, ENST00000416357.6_1, ENST00000432085.5_2, ENST00000489175.1_1, ENST00000611936.1_2, ENST00000617668.2_3, ENST00000618699.2_2, ENST00000621601.4_2, ENST00000622690.4_1, ENST00000623803.1_2	KCNE1, KCNE1B	lncRNA, protein_coding	KCNE1	0	0	0	0.08	0.15	0.25	1.24293	3.95323	1.696	0.0898863	NA
ENSG00000180525.12_4	6	5	[ENST00000381489.6_3, ENST00000441152.3_2, ENST00000443662.2_2, ENST00000650647.1_1, ENST00000651360.1_1, ENST00000651923.1_1]	chr10:695887-715521	+	-	4	19634	9247	700	8547	0.9243	ENST00000381489.6_3, ENST00000441152.3_2, ENST00000443662.2_2, ENST00000650647.1_1, ENST00000651360.1_1, ENST00000651923.1_1	PRR26	lncRNA, protein_coding	PRR26	0.03	0	0.05	0.03	0.01	0	0.427699	-0.704941	-0.202361	0.839634	NA
ENSG00000180530.11_4	7	6	[ENST00000318948.7_2, ENST00000400199.5_1, ENST00000400202.5_3, ENST00000411932.1_3, ENST00000637630.1_1, ENST00000637963.1_1, ENST00000638122.1_1]	chr21:16333555-16438257	-	-	8	104702	8497	266	8231	0.968695	ENST00000318948.7_2, ENST00000400199.5_1, ENST00000400202.5_3, ENST00000411932.1_3, ENST00000432230.6_1, ENST00000637630.1_1, ENST00000637963.1_1, ENST00000638122.1_1	AF127577.4, NRIP1	lncRNA, protein_coding	NRIP1	57.06	54.43	60.48	74.99	84.62	71.75	3024.76	0.442426	5.56954	2.55418e-08	2.81305e-07
ENSG00000180532.10_2	2	2	[ENST00000318203.9_1, ENST00000612521.1_1]	chr19:58180302-58190520	+	-	5	10218	2249	461	1788	0.79502	ENST00000318203.9_1, ENST00000612521.1_1	ZSCAN4	protein_coding	ZSCAN4	0	0	0	0.06	0	0
ENSG00000180535.3_3	2	2	[ENST00000314018.2_1, ENST00000609256.1_3]	chr7:97840738-97842291	+	-	2	1553	798	0	798	1	ENST00000314018.2_1, ENST00000609256.1_3	BHLHA15	protein_coding	BHLHA15	0	0.29	0.28	1.09	3.42	1.91	4.74488	3.66302	2.58917	0.00962081	0.0349403
ENSG00000180537.13_4	8	6	[ENST00000420478.2_1, ENST00000423553.6_1, ENST00000471906.1_1, ENST00000488300.6_2, ENST00000488763.5_1, ENST00000537388.1_1, ENST00000537663.5_1, ENST00000544682.5_1]	chr6:13924676-13980541	+	-	6	55865	4098	0	4098	1	ENST00000420478.2_2, ENST00000423553.6_2, ENST00000471906.1_1, ENST00000488300.6_2, ENST00000488763.5_2, ENST00000537388.1_1, ENST00000537663.5_1, ENST00000544682.5_1	RNF182	protein_coding	RNF182	0	0	0.05	0	0	0.11	0.422383	0.790684	0.205755	0.836982	NA
ENSG00000180539.7_4	2	2	[ENST00000457302.2_1, ENST00000623196.1_1]	chr9:139921915-139932409	+	-	3	10494	4990	667	4323	0.866333	ENST00000457302.2_1, ENST00000623196.1_1	C9orf139	lncRNA	C9orf139	0	0.03	0	0.02	0.03	0	0.377104	0.517084	0.142411	0.886755	NA
ENSG00000180543.4_4	1	1	[ENST00000322128.4_1]	chr8:98285701-98290192	-	-	1	4491	4491	161	4330	0.964151	ENST00000322128.4_1	TSPYL5	protein_coding	TSPYL5	22.76	21.68	23.02	21.22	21.63	23.06	680.523	-0.0211042	-0.212076	0.832048	0.925682
ENSG00000180549.7_3	1	1	[ENST00000314412.6_1]	chr9:139924625-139927462	-	-	2	2837	2584	0	2584	1	ENST00000314412.6_1, ENST00000622933.1_1, ENST00000625047.3_1	AL807752.6, FUT7	nonsense_mediated_decay, protein_coding	FUT7	0	0	0.06	0	0	0.07	0.383112	0.0759498	0.0190196	0.984825	NA
ENSG00000180573.9_3	3	2	[ENST00000314088.6_1, ENST00000377791.3_2, ENST00000602637.1_1]	chr6:26124372-26139344	+	-	2	14972	1668	379	1289	0.772782	ENST00000314088.6_1, ENST00000377791.3_2, ENST00000602637.1_1	HIST1H2AC	nonsense_mediated_decay, protein_coding	HIST1H2AC	88.78	88.17	94.04	40.7	42.31	43.18	697.06	-1.08972	-10.8751	1.51528e-27	7.25995e-26
ENSG00000180574.3_7	2	2	[ENST00000322446.3_2, ENST00000538173.1_2]	chr12:10658200-10675734	+	-	2	17534	2423	206	2217	0.914981	ENST00000322446.3_2, ENST00000538173.1_2	EIF2S3B	protein_coding	EIF2S3L	1.22	0.74	1.67	1.08	0.65	1.08	15.0975	-0.381029	-0.624499	0.5323	0.738933
ENSG00000180581.7_4	1	1	[ENST00000445874.1_1]	chr10:93566935-93567196	-	-	1	261	261	0	261	1	ENST00000445874.1_1	SRP9P1	processed_pseudogene		8.5	0	41.81	3.96	24.38	42.99	16.1023	0.499774	0.302987	0.761899	0.886294
ENSG00000180592.16_2	4	4	[ENST00000444772.3_1, ENST00000449193.6_1, ENST00000487107.1_1, ENST00000633225.1_1]	chr10:21802406-21815297	-	-	5	12891	6700	306	6394	0.954328	ENST00000444772.3_1, ENST00000449193.6_1, ENST00000487107.1_1, ENST00000633225.1_1	SKIDA1	lncRNA, protein_coding	SKIDA1	1.36	2	0.79	0.89	0.47	0.62	28.7555	-1.02104	-2.07712	0.0377905	0.110342
ENSG00000180596.7_2	2	2	[ENST00000314332.5_1, ENST00000396984.1_1]	chr6:26115100-26124154	-	-	2	9054	834	77	757	0.907674	ENST00000314332.5_1, ENST00000396984.1_1	HIST1H2BC	protein_coding	HIST1H2BC	781.07	762.49	797.83	182.09	164.08	186.31	1449.99	-2.12193	-24.6896	1.38206e-134	8.84467e-132
ENSG00000180610.10_5	1	1	[ENST00000314232.7_1]	chr4:39771700-39772991	-	-	3	1291	1122	0	1122	1	ENST00000314232.7_1	ZBTB12BP	processed_pseudogene		0	0	0	0.13	0	0
ENSG00000180611.7_3	1	1	[ENST00000392452.3_2]	chr3:192514603-192635645	-	-	2	121042	3063	0	3063	1	ENST00000392452.3_2	MB21D2	protein_coding	MB21D2	13.11	13.47	11.71	12.26	14.06	14.64	271.32	0.106444	0.706507	0.479873	0.699491
ENSG00000180613.11_4	3	3	[ENST00000326902.7_2, ENST00000503800.1_1, ENST00000507839.1_1]	chr4:54965689-54968665	+	-	3	2976	1787	0	1787	1	ENST00000326902.7_2, ENST00000503800.1_1, ENST00000507839.1_1	GSX2	lncRNA, protein_coding	GSX2	0	0	0	0	0	0
ENSG00000180616.9_4	2	2	[ENST00000357585.4_3, ENST00000579323.5_2]	chr17:71161148-71172772	+	-	3	11624	7854	2211	5643	0.718487	ENST00000357585.4_3, ENST00000579323.5_2, ENST00000580671.1_1	AC097641.1, SSTR2	lncRNA, protein_coding	SSTR2	0.25	0.25	0.29	0.21	0.34	0.29	14.6776	0.159728	0.270965	0.786418	0.900624
ENSG00000180626.10_4	3	3	[ENST00000399604.4_1, ENST00000575779.2_2, ENST00000576772.1_1]	chr17:5082829-5095163	-	-	2	12334	5300	712	4588	0.86566	ENST00000399604.4_1, ENST00000575779.2_2, ENST00000576772.1_1	ZNF594	protein_coding	ZNF594	8.82	7.14	7.27	6.25	5.56	4.72	162.387	-0.478787	-2.36955	0.0178098	0.0591426
ENSG00000180628.15_3	5	5	[ENST00000336126.6_2, ENST00000490164.1_1, ENST00000496708.1_1, ENST00000543648.5_1, ENST00000614189.4_1]	chr10:92922768-93044094	+	-	13	121326	8312	653	7659	0.921439	ENST00000336126.6_2, ENST00000490164.1_1, ENST00000496708.1_1, ENST00000543648.5_1, ENST00000614189.4_1	PCGF5	lncRNA, protein_coding	PCGF5	9.18	6.9	9.09	11.22	16.4	12.66	307.209	0.687939	3.94072	8.12379e-05	0.000501151
ENSG00000180638.17_3	10	9	[ENST00000325411.9_1, ENST00000350657.9_1, ENST00000433844.2_3, ENST00000456947.3_1, ENST00000463318.5_1, ENST00000467379.1_1, ENST00000467609.5_1, ENST00000483510.2_1, ENST00000574220.5_1, ENST00000574239.5_1]	chr17:19581600-19622292	-	-	15	40692	6691	744	5947	0.888806	ENST00000325411.9_1, ENST00000350657.9_1, ENST00000433844.2_3, ENST00000456947.3_1, ENST00000463318.5_1, ENST00000467379.1_1, ENST00000467609.5_1, ENST00000483510.2_1, ENST00000574220.5_1, ENST00000574239.5_1	SLC47A2	lncRNA, nonsense_mediated_decay, protein_coding, retained_intron	SLC47A2	0	0.05	0	0	0.05	0	0.268481	0.0767331	0.0188049	0.984997	NA
ENSG00000180644.8_3	4	3	[ENST00000373209.2_1, ENST00000441259.2_2, ENST00000638674.1_1, ENST00000639390.1_1]	chr10:72357103-72362515	-	-	3	5412	2518	216	2302	0.914218	ENST00000373209.2_1, ENST00000441259.2_2, ENST00000638674.1_1, ENST00000639390.1_1	PRF1	lncRNA, protein_coding	PRF1	0	0	0	0	0	0
ENSG00000180658.4_3	1	1	[ENST00000315453.4_2]	chr6:132020783-132022541	-	-	1	1758	1758	376	1382	0.786121	ENST00000315453.4_2	OR2A4	protein_coding	OR2A4	0	0.2	0	0	0	0.33	0.995178	0.695411	0.247415	0.804587	NA
ENSG00000180660.7_2	1	1	[ENST00000379919.5_1]	chr13:36048318-36051346	-	-	1	3028	3028	0	3028	1	ENST00000379919.5_1	MAB21L1	protein_coding	MAB21L1	0	0	0	0	0	0
ENSG00000180662.8_4	1	1	[ENST00000465083.1_1]	chr14:65934524-65935059	-	-	1	535	535	0	535	1	ENST00000465083.1_1	RPL21P8	processed_pseudogene		0	1.28	0	0	0.38	0	0.74435	-1.60714	-0.514187	0.607121	NA
ENSG00000180663.5_2	1	1	[ENST00000418822.1_1]	chr16:31819246-31820165	-	-	1	919	919	0	919	1	ENST00000418822.1_1	VN1R3	unitary_pseudogene		0	0	0	0	0	0
ENSG00000180667.10_2	2	2	[ENST00000315927.8_1, ENST00000367084.1_1]	chr1:207217193-207226325	-	-	4	9132	6521	55	6466	0.991566	ENST00000315927.8_1, ENST00000367084.1_1	YOD1	protein_coding	YOD1	0.12	0.21	0.15	0.12	0.19	0.14	6.73223	-0.0860802	-0.0996028	0.92066	0.965555
ENSG00000180673.9_4	1	1	[ENST00000510543.1_1]	chr4:63682543-63684512	+	-	1	1969	1969	0	1969	1	ENST00000510543.1_1	EXOC5P1	processed_pseudogene		0	0	0	0.13	0.12	0.25	1.24254	3.78437	1.65051	0.0988379	NA
ENSG00000180694.14_4	7	7	[ENST00000418210.2_1, ENST00000422900.1_2, ENST00000458549.7_2, ENST00000519519.5_1, ENST00000521211.1_1, ENST00000521852.5_3, ENST00000523902.5_1]	chr8:91634222-91803860	-	-	9	169638	5870	477	5393	0.918739	ENST00000418210.2_1, ENST00000422900.1_2, ENST00000458549.7_2, ENST00000519519.5_1, ENST00000521211.1_1, ENST00000521852.5_3, ENST00000523902.5_1	TMEM64	lncRNA, protein_coding	TMEM64	149.88	138.22	143.96	71.07	81.4	68.95	2919.91	-0.950223	-12.1263	7.65951e-34	4.99094e-32
ENSG00000180697.9_3	2	2	[ENST00000318225.3_2, ENST00000505070.5_1]	chr3:126245841-126277808	-	-	7	31967	2168	229	1939	0.894373	ENST00000318225.3_2, ENST00000505070.5_1	C3orf22	nonsense_mediated_decay, protein_coding	C3orf22	0	0	0	0.07	0	0
ENSG00000180708.5_4	2	2	[ENST00000314902.2_2, ENST00000641042.1_2]	chr1:158387999-158396027	-	-	2	8028	3023	429	2594	0.858088	ENST00000314902.2_2, ENST00000641042.1_2	OR10K2	protein_coding	OR10K2	0.82	0.67	0.59	0.6	0.74	0.22	6.9064	-0.329324	-0.374724	0.707866	0.853411
ENSG00000180712.3_5	2	2	[ENST00000317596.3_1, ENST00000511465.1_1]	chr4:185261908-185275130	-	-	4	13222	2353	1347	1006	0.427539	ENST00000317596.3_1, ENST00000511465.1_1, ENST00000664357.1_1, ENST00000670015.1_1	LINC02363	lncRNA		0.26	0	0.08	0	0	0.08	0.58991	-1.36419	-0.436692	0.662334	NA
ENSG00000180714.3_2	1	1	[ENST00000527448.1_1]	chr11:57684768-57685711	-	-	1	943	943	0	943	1	ENST00000527448.1_1	OR5AZ1P	unprocessed_pseudogene		0	0	0	0	0	0
ENSG00000180720.7_2	1	1	[ENST00000433765.3_1]	chr11:46406647-46408158	-	-	1	1511	1511	0	1511	1	ENST00000433765.3_1	CHRM4	protein_coding	CHRM4	0	0	0	0	0.22	0	0.344744	1.94472	0.481622	0.630075	NA
ENSG00000180723.6_2	1	1	[ENST00000422578.2_1]	chr11:4682082-4682993	-	-	1	911	911	0	911	1	ENST00000422578.2_1	OR51A9P	unitary_pseudogene		0	0	0	0	0	0
ENSG00000180730.4_2	1	1	[ENST00000319420.3_1]	chr13:26618734-26625169	-	-	2	6435	2860	307	2553	0.892657	ENST00000319420.3_1	SHISA2	protein_coding	SHISA2	0.58	0.3	0.34	0.48	0.76	0.26	8.705	0.283561	0.354974	0.722609	0.862343
ENSG00000180739.14_4	4	4	[ENST00000333430.6_2, ENST00000439028.3_1, ENST00000590601.1_3, ENST00000617721.1_1]	chr19:10623417-10628607	-	-	3	5190	2803	832	1971	0.703175	ENST00000333430.6_2, ENST00000439028.3_1, ENST00000590601.1_3, ENST00000617721.1_1	S1PR5	protein_coding	S1PR5	0.76	0.84	0.7	0.46	0.19	0.23	6.75722	-1.30328	-1.44109	0.149559	0.321558
ENSG00000180745.5_3	1	1	[ENST00000368671.4_2]	chr10:129676104-129691205	-	-	3	15101	1146	0	1146	1	ENST00000368671.4_2	CLRN3	protein_coding	CLRN3	0	0	0	0.12	0	0
ENSG00000180747.15_4	6	6	[ENST00000435197.2_1, ENST00000437413.2_1, ENST00000440195.2_1, ENST00000520823.6_1, ENST00000522480.5_1, ENST00000522841.6_1]	chr16:21458003-21531765	-	-	31	73762	7107	408	6699	0.942592	ENST00000435197.2_1, ENST00000437413.2_1, ENST00000440195.2_1, ENST00000520823.6_1, ENST00000522480.5_1, ENST00000522841.6_1, ENST00000543368.1_1, ENST00000544154.1_1, ENST00000545358.5_1, ENST00000553010.2_1	NPIPB3, SLC7A5P2, SMG1P3	lncRNA, retained_intron, transcribed_processed_pseudogene, transcribed_unprocessed_pseudogene	NPIPL3	42.17	54.26	36.23	35.5	44.73	46.5	608.252	-0.0557628	-0.377237	0.705997	0.852765
ENSG00000180758.12_4	3	3	[ENST00000377411.5_2, ENST00000465853.1_2, ENST00000466131.1_1]	chr1:9160363-9189161	-	-	4	28798	5304	1289	4015	0.756976	ENST00000377411.5_2, ENST00000465853.1_2, ENST00000466131.1_1	GPR157	protein_coding, retained_intron	GPR157	2.93	1.19	3.79	1.21	3.76	1.2	49.905	-0.375264	-0.768557	0.442156	0.666569
ENSG00000180764.13_2	2	1	[ENST00000480546.1_1, ENST00000489875.3_1]	chr10:95717947-95721297	-	-	1	3350	3350	211	3139	0.937015	ENST00000480546.1_1, ENST00000489875.3_1	PIPSL	lncRNA, transcribed_processed_pseudogene		0.05	0.08	0.08	0.01	0	0.18	1.18595	0.308116	0.136053	0.891779	NA
ENSG00000180767.9_2	2	2	[ENST00000319340.6_1, ENST00000615522.1_1]	chr3:126243125-126262134	+	-	3	19009	1789	70	1719	0.960872	ENST00000319340.6_1, ENST00000615522.1_1	CHST13	protein_coding	CHST13	0	0	0	0	0	0
ENSG00000180769.9_3	26	23	[ENST00000318186.7_2, ENST00000451762.4_2, ENST00000624443.4_2, ENST00000650984.1_1, ENST00000650985.1_1, ENST00000651069.1_1, ENST00000651209.1_1, ENST00000651404.1_1, ENST00000651772.1_1, ENST00000651773.1_1, ENST00000651845.1_1, ENST00000651964.1_1, ENST00000651995.1_1, ENST00000652101.1_1, ENST00000652114.1_1, ENST00000652163.1_1, ENST00000652207.1_1, ENST00000652312.1_1, ENST00000652392.1_1, ENST00000652452.1_1, ENST00000652474.1_1, ENST00000652481.1_1, ENST00000652490.1_1, ENST00000652610.1_1, ENST00000652652.1_1, ENST00000652697.1_1]	chr4:85886686-85932430	+	-	10	45744	9357	4061	5296	0.565993	ENST00000318186.8_3, ENST00000451762.4_3, ENST00000624443.5_3, ENST00000650984.1_1, ENST00000650985.1_1, ENST00000651069.1_1, ENST00000651209.1_1, ENST00000651404.2_2, ENST00000651772.2_2, ENST00000651773.2_2, ENST00000651845.1_1, ENST00000651964.1_1, ENST00000651995.1_1, ENST00000652101.2_2, ENST00000652114.1_1, ENST00000652163.1_1, ENST00000652207.2_2, ENST00000652312.2_2, ENST00000652392.1_1, ENST00000652452.1_1, ENST00000652474.2_2, ENST00000652481.2_2, ENST00000652490.2_2, ENST00000652610.1_1, ENST00000652652.2_2, ENST00000652697.1_2	WDFY3-AS2	lncRNA		1.51	3.83	2.3	2.91	1.89	3.33	32.3502	0.122252	0.262355	0.793047	0.904386
ENSG00000180770.3_2	1	1	[ENST00000504655.1_1]	chr3:129740395-129741363	-	-	1	968	968	0	968	1	ENST00000504655.1_1	OR7E129P	unprocessed_pseudogene		0	0	0	0	0	0
ENSG00000180772.7_3	1	1	[ENST00000371906.5_2]	chrX:115301996-115306227	+	-	3	4231	2862	0	2862	1	ENST00000371906.5_2	AGTR2	protein_coding	AGTR2	0	0	0.06	0	0	0
ENSG00000180773.15_4	7	7	[ENST00000326402.9_3, ENST00000524875.1_1, ENST00000526735.1_1, ENST00000527503.1_1, ENST00000527743.1_1, ENST00000529184.5_2, ENST00000534116.1_3]	chr11:92877339-92931157	-	-	13	53818	9709	1233	8476	0.873004	ENST00000326402.9_3, ENST00000524875.1_1, ENST00000526735.1_1, ENST00000527503.1_1, ENST00000527743.1_1, ENST00000529184.5_2, ENST00000534116.1_3	SLC36A4	nonsense_mediated_decay, protein_coding, retained_intron	SLC36A4	2.35	2.02	1.53	0.71	2.87	1.27	24.1109	-0.334795	-0.604182	0.545722	0.748359
ENSG00000180776.15_5	10	8	[ENST00000320220.13_2, ENST00000382466.7_3, ENST00000400590.7_3, ENST00000415724.2_3, ENST00000464055.5_1, ENST00000477811.5_1, ENST00000484277.1_1, ENST00000494731.5_1, ENST00000542645.5_5, ENST00000626464.2_1]	chr13:21946711-22033509	-	-	15	86798	5574	593	4981	0.893613	ENST00000320220.13_2, ENST00000382466.7_3, ENST00000400590.7_3, ENST00000415724.2_3, ENST00000464055.5_1, ENST00000477811.5_1, ENST00000484277.1_1, ENST00000494731.5_1, ENST00000542645.5_5, ENST00000626464.2_1	ZDHHC20	lncRNA, nonsense_mediated_decay, protein_coding	ZDHHC20	142.67	143.63	145.23	124.57	136.1	109.63	2277.48	-0.205306	-2.38077	0.0172764	0.0576493
ENSG00000180777.13_2	4	4	[ENST00000320584.8_1, ENST00000358984.8_1, ENST00000579292.5_1, ENST00000580206.1_1]	chr18:14728270-14852737	+	-	43	124467	5982	872	5110	0.854229	ENST00000320584.8_1, ENST00000358984.9_2, ENST00000579292.5_1, ENST00000580206.1_1, ENST00000665241.1_1	ANKRD30B	lncRNA, nonsense_mediated_decay, protein_coding, retained_intron	ANKRD30B	0.27	0.44	0.41	0.7	1.04	1.07	13.6747	1.38279	2.17076	0.0299496	0.0911925
ENSG00000180785.10_4	2	2	[ENST00000396952.6_2, ENST00000530215.2_2]	chr11:4664649-4676718	+	-	2	12069	3612	880	2732	0.756368	ENST00000396952.6_2, ENST00000530215.2_2	OR51E1	protein_coding	OR51E1	0	0	0	0	0	0
ENSG00000180787.6_3	1	1	[ENST00000318833.4_2]	chr17:4981761-4999669	+	-	2	17908	4987	1151	3836	0.7692	ENST00000318833.4_2	ZFP3	protein_coding	ZFP3	8.08	8.55	7.12	7.92	7.35	7.9	266.911	-0.0215303	-0.141484	0.887488	0.951073
ENSG00000180801.14_4	4	3	[ENST00000315366.8_2, ENST00000503013.2_1, ENST00000509829.1_1, ENST00000636527.1_1]	chr4:114821439-114900883	-	-	6	79444	5146	203	4943	0.960552	ENST00000315366.8_2, ENST00000503013.2_1, ENST00000509829.1_1, ENST00000636527.1_1	ARSJ	lncRNA, nonsense_mediated_decay, protein_coding	ARSJ	1.79	1.76	1.44	3.1	2.95	2.74	60.6019	0.826905	2.75867	0.00580366	0.0226917
ENSG00000180803.3_5	1	1	[ENST00000447435.1_1]	chr13:26437387-26437805	-	-	1	418	418	128	290	0.69378	ENST00000447435.1_1	AL157366.1	processed_pseudogene		0	0	0	0	0	0
ENSG00000180806.5_4	3	3	[ENST00000303450.5_2, ENST00000504557.1_1, ENST00000508190.1_1]	chr12:54388678-54397121	+	-	4	8443	1666	0	1666	1	ENST00000303450.5_2, ENST00000504557.1_1, ENST00000508190.1_1, ENST00000509328.1_1	HOXC6, HOXC9	lncRNA, protein_coding	HOXC9, HOXC6	2.22	3.75	6.7	0.84	1.04	1.17	16.522	-2.00963	-3.09831	0.00194627	0.00872318
ENSG00000180815.14_2	4	4	[ENST00000338883.8_1, ENST00000359173.7_1, ENST00000470101.1_1, ENST00000518578.5_1]	chrX:19378173-19533379	-	-	33	155206	5573	613	4960	0.890005	ENST00000338883.8_1, ENST00000359173.7_1, ENST00000470101.1_1, ENST00000518578.5_1	MAP3K15	lncRNA, nonsense_mediated_decay, protein_coding, retained_intron	MAP3K15	0	0	0.08	0.03	0.04	0	0.634314	-0.317802	-0.105041	0.916343	NA
ENSG00000180817.12_3	6	6	[ENST00000373230.7_1, ENST00000373232.8_2, ENST00000460755.1_1, ENST00000495346.1_1, ENST00000610026.1_1, ENST00000625364.1_1]	chr10:71962590-71993667	-	-	11	31077	5166	1650	3516	0.680604	ENST00000373230.7_1, ENST00000373232.8_2, ENST00000460755.1_1, ENST00000495346.1_1, ENST00000610026.1_1, ENST00000625364.1_1	PPA1	lncRNA, nonsense_mediated_decay, protein_coding, retained_intron	PPA1	231.76	219.82	241.6	301.38	313.86	303.99	2088.82	0.421349	5.84229	5.14883e-09	6.23677e-08
ENSG00000180818.5_4	5	5	[ENST00000303460.5_2, ENST00000511575.1_1, ENST00000513413.2_1, ENST00000514415.1_1, ENST00000515593.1_1]	chr12:54378848-54384063	+	-	6	5215	2371	0	2371	1	ENST00000303460.5_2, ENST00000511575.1_1, ENST00000513209.1_1, ENST00000513413.2_1, ENST00000514415.1_1, ENST00000515593.1_1	AC012531.3, HOXC10	lncRNA, protein_coding	HOXC5, HOXC10	2.38	1.31	2.08	0.91	1.64	1.35	11.7456	-0.563903	-0.838518	0.40174	0.629098
ENSG00000180822.11_2	10	10	[ENST00000324987.4_1, ENST00000380305.4_1, ENST00000380306.8_1, ENST00000416079.2_1, ENST00000419065.6_1, ENST00000438998.6_1, ENST00000451246.2_1, ENST00000454610.2_1, ENST00000473000.2_1, ENST00000509933.1_1]	chr6:3231636-3303607	+	-	10	71971	10418	1886	8532	0.818967	ENST00000324987.4_1, ENST00000380305.4_1, ENST00000380306.8_1, ENST00000416079.2_1, ENST00000419065.6_1, ENST00000438998.6_1, ENST00000451246.2_1, ENST00000454610.2_2, ENST00000473000.2_1, ENST00000509933.1_1	PSMG4	lncRNA, nonsense_mediated_decay, protein_coding	PSMG4	12.83	11.63	13.87	15.19	21.77	15.76	92.964	0.466936	1.8356	0.0664165	0.173461
ENSG00000180828.2_2	1	1	[ENST00000321870.2_1]	chr8:65492923-65496185	+	-	1	3262	3262	0	3262	1	ENST00000321870.2_1	BHLHE22	protein_coding	BHLHE22	0	0	0	0	0	0
ENSG00000180834.7_3	4	4	[ENST00000318631.7_1, ENST00000431348.1_1, ENST00000445426.1_3, ENST00000463801.1_1]	chr3:183533663-183543382	-	-	4	9719	2408	162	2246	0.932724	ENST00000318631.7_1, ENST00000431348.1_1, ENST00000445426.1_3, ENST00000463801.1_1, ENST00000639401.1_1	AC131160.1, MAP6D1	lncRNA, nonsense_mediated_decay, protein_coding	MAP6D1	9.71	8.59	7.86	5.1	5.43	6.63	91.9167	-0.604882	-2.42158	0.0154532	0.0524046
ENSG00000180846.8_4	2	2	[ENST00000314315.7_1, ENST00000586395.2_1]	chr19:1952529-1954585	-	-	3	2056	1346	59	1287	0.956166	ENST00000314315.7_1, ENST00000586395.2_1	CSNK1G2-AS1	lncRNA		0	0	0	0	0	0
ENSG00000180855.16_4	2	1	[ENST00000301547.10_2, ENST00000436821.1_1]	chr19:12540519-12551835	-	-	4	11316	2663	240	2423	0.909876	ENST00000301547.10_2, ENST00000436821.1_1, ENST00000595562.1_1, ENST00000598753.1_1	AC008758.5, AC008758.6, ZNF443	nonsense_mediated_decay, protein_coding	CTD-3105H18.16, CTD-3105H18.18, ZNF443	15.16	13.41	14.01	11.62	12.49	11.33	217.693	-0.254288	-1.56319	0.118007	0.270336
ENSG00000180861.9_4	5	4	[ENST00000318426.6_1, ENST00000527705.2_1, ENST00000531049.1_1, ENST00000532841.5_1, ENST00000539026.1_1]	chr12:13524022-13540101	-	-	6	16079	3953	1474	2479	0.627119	ENST00000318426.6_1, ENST00000527705.2_1, ENST00000531049.1_1, ENST00000532841.5_1, ENST00000539026.1_1	LINC01559	lncRNA	C12orf36	0	0	0	0.23	0.11	0.07	0.668454	2.39422	0.83445	0.404027	NA
ENSG00000180867.11_3	3	3	[ENST00000440377.2_2, ENST00000471856.1_1, ENST00000649713.1_1]	chr1:146644322-146651201	+	-	3	6879	3328	423	2905	0.872897	ENST00000440377.2_2, ENST00000471856.1_1, ENST00000606757.1_2, ENST00000606856.1_2, ENST00000649713.1_1, ENST00000650785.1_1, ENST00000651151.1_1	AC242426.2, PDIA3P1	lncRNA, transcribed_processed_pseudogene		7.65	5.8	7.66	9.36	8.71	8.87	83.181	0.371447	1.43588	0.151036	0.323927
ENSG00000180869.4_4	1	1	[ENST00000370624.1_1]	chr1:85093912-85100703	-	-	3	6791	2884	1458	1426	0.494452	ENST00000370624.1_1	LINC01555	lncRNA	C1orf180	0	0	0.06	0.04	0	0	0.320819	0.0758679	0.0185929	0.985166	NA
ENSG00000180871.8_4	7	7	[ENST00000318507.7_2, ENST00000415392.5_2, ENST00000418878.1_3, ENST00000428565.1_2, ENST00000449014.5_2, ENST00000453237.5_2, ENST00000454148.1_2]	chr2:218990011-219001974	+	-	6	11963	3214	1021	2193	0.682327	ENST00000318507.7_2, ENST00000415392.5_3, ENST00000418878.1_4, ENST00000428565.1_3, ENST00000449014.5_3, ENST00000453237.5_3, ENST00000454148.1_3	CXCR2	protein_coding	CXCR2	0.04	0.12	0	0.04	0	0	0.330687	-0.601299	-0.160256	0.872679	NA
ENSG00000180872.5_3	2	2	[ENST00000322246.4_2, ENST00000651554.1_1]	chr6:50009856-50017587	-	-	3	7731	1836	0	1836	1	ENST00000322246.4_2, ENST00000651554.1_1	DEFB112	protein_coding	DEFB112	0	0	0	0	0	0
ENSG00000180875.5_4	1	1	[ENST00000318160.5_2]	chr1:240652872-240775455	-	-	2	122583	4176	65	4111	0.984435	ENST00000318160.5_2	GREM2	protein_coding	GREM2	0	0	0	0	0	0
ENSG00000180878.2_2	1	1	[ENST00000316375.2_1]	chr11:6226795-6232362	+	-	3	5567	1142	0	1142	1	ENST00000316375.2_1	C11orf42	protein_coding	C11orf42	0	0	0	0	0	0
ENSG00000180879.13_3	12	12	[ENST00000320857.7_2, ENST00000370085.3_2, ENST00000370086.7_2, ENST00000370087.5_2, ENST00000447375.1_1, ENST00000460616.5_1, ENST00000471724.5_1, ENST00000471880.5_1, ENST00000482902.5_1, ENST00000485612.5_1, ENST00000486204.5_1, ENST00000491833.5_1]	chrX:153058970-153063960	+	-	4	4990	4590	238	4352	0.948148	ENST00000320857.7_2, ENST00000370085.3_2, ENST00000370086.7_2, ENST00000370087.5_2, ENST00000447375.1_1, ENST00000460616.5_1, ENST00000471724.5_1, ENST00000471880.5_1, ENST00000482902.5_1, ENST00000485612.5_1, ENST00000486204.5_1, ENST00000491833.5_1	SSR4	lncRNA, protein_coding, retained_intron	SSR4	344.75	344.19	325.66	473.77	467.01	490.79	1436.58	0.510249	6.52985	6.58375e-11	9.97246e-10
ENSG00000180881.19_7	14	10	[ENST00000328705.7_1, ENST00000336815.10_1, ENST00000393284.7_4, ENST00000409004.5_1, ENST00000409445.7_4, ENST00000409799.5_2, ENST00000436898.5_1, ENST00000486196.1_1, ENST00000493070.1_1, ENST00000547320.1_1, ENST00000548035.1_1, ENST00000548958.2_1, ENST00000551829.5_3, ENST00000552497.5_3]	chr12:75669758-75784708	-	-	26	114950	6689	2482	4207	0.628943	ENST00000328705.7_1, ENST00000336815.10_1, ENST00000393284.7_4, ENST00000409004.5_1, ENST00000409445.7_4, ENST00000409799.5_2, ENST00000436898.5_1, ENST00000486196.1_1, ENST00000493070.1_1, ENST00000547320.1_1, ENST00000548035.1_1, ENST00000548958.2_1, ENST00000551829.5_3, ENST00000552497.5_3	CAPS2	lncRNA, nonsense_mediated_decay, protein_coding, retained_intron	CAPS2	3.24	2.5	2.68	1.13	1.76	1.7	14.7918	-0.875655	-1.47349	0.140619	0.307437
ENSG00000180884.10_3	2	2	[ENST00000404801.2_2, ENST00000605484.1_1]	chr19:35447257-35455133	-	-	4	7876	4414	253	4161	0.942682	ENST00000404801.2_2, ENST00000605484.1_1	ZNF792	protein_coding	ZNF792	4.97	3.71	2.79	4.13	3.44	3.7	91.5097	-0.010546	-0.0384108	0.96936	0.986986
ENSG00000180891.13_4	13	13	[ENST00000360238.6_2, ENST00000407144.6_3, ENST00000577422.5_1, ENST00000577497.5_1, ENST00000577589.1_3, ENST00000577830.6_3, ENST00000577840.5_1, ENST00000578357.5_1, ENST00000581391.5_1, ENST00000581898.5_3, ENST00000582951.5_1, ENST00000584746.5_1, ENST00000585294.5_3]	chr17:55938603-56032773	-	-	13	94170	5666	151	5515	0.97335	ENST00000360238.6_2, ENST00000407144.6_4, ENST00000577422.5_1, ENST00000577497.5_1, ENST00000577589.1_4, ENST00000577830.6_3, ENST00000577840.5_1, ENST00000578357.5_1, ENST00000581391.5_1, ENST00000581898.5_4, ENST00000582951.5_1, ENST00000584746.5_1, ENST00000585294.5_4	CUEDC1	lncRNA, protein_coding, retained_intron	CUEDC1	27.22	22.25	25.78	42.79	44.33	48.25	275.5	0.854432	5.62975	1.80473e-08	2.03389e-07
ENSG00000180900.19_4	8	8	[ENST00000320476.7_1, ENST00000356994.7_2, ENST00000377533.7_1, ENST00000525051.5_1, ENST00000526832.5_1, ENST00000531163.5_1, ENST00000531942.1_1, ENST00000546337.1_1]	chr8:144873089-144897943	-	-	38	24854	6586	0	6586	1	ENST00000320476.7_1, ENST00000356994.7_2, ENST00000377533.7_1, ENST00000525051.5_1, ENST00000526832.5_1, ENST00000531163.5_1, ENST00000531942.1_1, ENST00000546337.1_1	SCRIB	lncRNA, protein_coding, retained_intron	SCRIB	16.96	19.17	21.92	16.34	14.36	17.18	362.653	-0.259054	-1.77772	0.0754497	0.191892
ENSG00000180901.11_3	9	9	[ENST00000322444.7_2, ENST00000375286.7_1, ENST00000577516.5_1, ENST00000579230.1_1, ENST00000579242.5_1, ENST00000581589.5_1, ENST00000582840.5_1, ENST00000584570.5_1, ENST00000584767.5_1]	chr17:73028669-73061984	+	-	11	33315	5279	128	5151	0.975753	ENST00000322444.7_2, ENST00000375286.7_1, ENST00000577516.5_1, ENST00000579230.1_1, ENST00000579242.5_1, ENST00000581589.5_1, ENST00000582840.5_1, ENST00000584570.5_1, ENST00000584767.5_1	KCTD2	lncRNA, nonsense_mediated_decay, protein_coding, retained_intron	KCTD2	20.52	18	24.22	23.73	18.97	16.76	315.435	-0.0565056	-0.326888	0.743752	0.875874
ENSG00000180902.18_4	16	15	[ENST00000321264.9_2, ENST00000400769.6_1, ENST00000403782.5_1, ENST00000417686.1_3, ENST00000432449.1_1, ENST00000436747.5_1, ENST00000437164.1_1, ENST00000445308.1_3, ENST00000454048.1_1, ENST00000463932.1_1, ENST00000467427.5_1, ENST00000468064.5_1, ENST00000470343.5_1, ENST00000473126.1_1, ENST00000486953.5_1, ENST00000496252.5_1]	chr2:242674016-242708231	+	-	12	34215	5256	561	4695	0.893265	ENST00000321264.9_2, ENST00000400769.6_1, ENST00000403782.5_1, ENST00000417686.1_4, ENST00000432449.1_1, ENST00000436747.5_1, ENST00000437164.1_1, ENST00000445308.1_4, ENST00000454048.1_2, ENST00000463932.1_1, ENST00000467427.5_1, ENST00000468064.5_1, ENST00000470343.5_1, ENST00000473126.1_1, ENST00000486953.5_1, ENST00000496252.5_1	D2HGDH	lncRNA, nonsense_mediated_decay, protein_coding, retained_intron	D2HGDH	1.8	11.38	4.6	4.65	3.95	10.94	54.9087	0.199332	0.376204	0.706765	0.852945
ENSG00000180909.2_3	1	1	[ENST00000316506.2_1]	chr11:6172870-6173779	-	-	1	909	909	0	909	1	ENST00000316506.2_1	OR52B1P	unprocessed_pseudogene	AC022762.1	0	0	0	0	0	0
ENSG00000180910.8_3	2	2	[ENST00000253470.4_1, ENST00000651367.1_1]	chrY:8651350-8685423	-	-	5	34073	837	62	775	0.925926	ENST00000253470.4_1, ENST00000651367.1_1	TTTY11	lncRNA, transcribed_unprocessed_pseudogene		0	0	0	0	0	0
ENSG00000180913.3_2	1	1	[ENST00000316517.3_1]	chr11:6149839-6150786	+	-	1	947	947	0	947	1	ENST00000316517.3_1	OR56B3P	unprocessed_pseudogene	AC111177.1	0	0	0	0	0	0
ENSG00000180914.10_2	4	4	[ENST00000316793.7_1, ENST00000431493.1_1, ENST00000449615.1_1, ENST00000474615.1_1]	chr3:8792093-8811314	-	-	4	19221	4514	1913	2601	0.576207	ENST00000316793.7_1, ENST00000431493.1_1, ENST00000449615.1_1, ENST00000474615.1_1	OXTR	protein_coding, retained_intron	OXTR	0.64	0.32	0.18	0.33	0.8	0.79	14.1803	0.764101	1.12074	0.262397	0.478126
ENSG00000180917.17_3	8	8	[ENST00000338099.9_1, ENST00000434935.6_1, ENST00000563876.1_1, ENST00000564183.1_1, ENST00000564690.1_1, ENST00000565850.1_1, ENST00000567610.1_1, ENST00000568910.1_1]	chr16:71315291-71323618	-	-	4	8327	7582	745	6837	0.901741	ENST00000338099.9_1, ENST00000434935.6_1, ENST00000563876.1_2, ENST00000564183.1_2, ENST00000564690.1_1, ENST00000565850.1_1, ENST00000567610.1_2, ENST00000568910.1_2	CMTR2	protein_coding, retained_intron	FTSJD1	38.56	30.67	30.23	37.3	39.15	37.64	730.863	0.209236	1.81634	0.0693176	0.179624
ENSG00000180919.3_2	1	1	[ENST00000316529.3_1]	chr11:6128913-6130065	+	-	1	1152	1152	0	1152	1	ENST00000316529.3_1	OR56B4	protein_coding	OR56B4	0	0	0	0	0	0
ENSG00000180921.7_3	3	3	[ENST00000388913.4_2, ENST00000395103.2_1, ENST00000650760.1_1]	chr8:144806102-144820404	-	-	6	14302	6220	243	5977	0.960932	ENST00000388913.4_2, ENST00000395103.2_1, ENST00000650760.1_1	FAM83H	nonsense_mediated_decay, protein_coding	FAM83H	11.71	11.95	12.35	13.17	14.81	14.63	511.418	0.255985	2.28314	0.0224219	0.0716437
ENSG00000180926.6_2	1	1	[ENST00000592589.1_1]	chr19:9371690-9372392	-	-	1	702	702	0	702	1	ENST00000592589.1_1	OR7E18P	unprocessed_pseudogene		0	0	0	0	0	0
ENSG00000180929.6_3	1	1	[ENST00000322241.6_2]	chr3:51989396-51991515	+	-	1	2119	2119	131	1988	0.938178	ENST00000322241.6_2	GPR62	protein_coding	GPR62	0	0	0	0	0	0
ENSG00000180934.6_3	4	3	[ENST00000316650.5_2, ENST00000641423.1_1, ENST00000641900.1_1, ENST00000641938.1_1]	chr11:6040565-6055568	-	-	3	15003	8518	2963	5555	0.652148	ENST00000316650.5_2, ENST00000641423.1_1, ENST00000641900.1_1, ENST00000641938.1_1	OR56A1	protein_coding	OR56A1	0	0.02	0.06	0	0.02	0	0.62652	-1.34985	-0.450745	0.652173	NA
ENSG00000180938.6_3	1	1	[ENST00000319286.6_2]	chr8:125985536-125991631	+	-	3	6095	3278	153	3125	0.953325	ENST00000319286.6_2	ZNF572	protein_coding	ZNF572	8.95	8.49	8.27	5.79	6.69	5.44	160.259	-0.505906	-2.67222	0.00753517	0.0283245
ENSG00000180953.11_3	3	3	[ENST00000478497.5_1, ENST00000485386.1_1, ENST00000562759.1_1]	chr15:80191181-80216044	-	-	4	24863	1614	666	948	0.587361	ENST00000478497.5_1, ENST00000479961.1_3, ENST00000485386.1_1, ENST00000494999.1_3, ENST00000562759.1_1, ENST00000615374.5_3	ST20, ST20-MTHFS	protein_coding	ST20-MTHFS, ST20	11.36	7.14	10.29	8.43	16.85	14.82	42.8238	0.473518	1.21453	0.224547	0.428823
ENSG00000180957.17_4	11	11	[ENST00000320996.14_1, ENST00000335272.9_1, ENST00000415296.5_4, ENST00000436663.1_2, ENST00000455418.7_1, ENST00000460566.5_1, ENST00000465179.1_1, ENST00000471825.1_1, ENST00000477861.1_1, ENST00000493007.1_1, ENST00000634017.1_2]	chr22:28247656-28316122	-	-	13	68466	5129	308	4821	0.939949	ENST00000320996.14_1, ENST00000335272.9_1, ENST00000415296.5_5, ENST00000436663.1_3, ENST00000455418.7_1, ENST00000460566.5_1, ENST00000465179.1_1, ENST00000471825.1_1, ENST00000477861.1_1, ENST00000493007.1_1, ENST00000634017.1_2	PITPNB	protein_coding, retained_intron	PITPNB	15.62	11.41	12.57	18.2	26.71	22.54	241.06	0.77258	4.13994	3.47394e-05	0.000232274
ENSG00000180964.17_3	3	3	[ENST00000360000.8_1, ENST00000372685.8_2, ENST00000451678.1_1]	chrX:102507922-102510120	-	-	3	2198	1211	492	719	0.593724	ENST00000360000.8_1, ENST00000372685.8_2, ENST00000451678.1_1	TCEAL8	protein_coding	TCEAL8	0	0	0	0	0	0
ENSG00000180974.4_4	2	2	[ENST00000316987.4_2, ENST00000641726.1_2]	chr11:5901858-5908309	+	-	2	6451	2947	531	2416	0.819817	ENST00000316987.4_2, ENST00000641726.1_2	OR52E4	protein_coding	OR52E4	0.03	0	0	0	0.05	0	0.225199	0.13454	0.0330426	0.973641	NA
ENSG00000180979.10_5	6	4	[ENST00000323443.6_1, ENST00000397130.8_2, ENST00000562868.1_1, ENST00000563454.5_1, ENST00000569830.1_1, ENST00000570160.1_4]	chr15:42830017-42841000	-	-	4	10983	8114	3908	4206	0.518363	ENST00000323443.6_1, ENST00000397130.8_2, ENST00000562868.1_1, ENST00000563454.5_1, ENST00000569830.1_1, ENST00000570160.1_5, ENST00000650210.1_1	AC018362.3, LRRC57	nonsense_mediated_decay, protein_coding, retained_intron	LRRC57	6.02	7.71	5.16	7.01	7.05	8.73	109.572	0.290734	1.211	0.225895	0.430618
ENSG00000180987.3	1	1	[ENST00000314558.3]	chr15:32890498-32891012	-	-	4	514	504	109	395	0.78373	ENST00000314558.3	AC123768.1	pseudogene		0	0	0	0	0	0
ENSG00000180988.2_2	1	1	[ENST00000317037.2_1]	chr11:5841543-5842578	+	-	1	1035	1035	0	1035	1	ENST00000317037.2_1	OR52N2	protein_coding	OR52N2	0	0	0	0	0	0
ENSG00000180992.7_3	1	1	[ENST00000372014.5_2]	chr6:44081187-44095189	-	-	3	14002	957	0	957	1	ENST00000372014.5_2	MRPL14	protein_coding	MRPL14	37.92	40	36.41	35.32	29.82	37.56	205.829	-0.140435	-0.816066	0.414462	0.641686
ENSG00000180998.12_5	4	4	[ENST00000321662.11_4, ENST00000542169.6_2, ENST00000555369.1_1, ENST00000555622.1_2]	chr14:53019553-53104431	+	-	9	84878	6505	1655	4850	0.74558	ENST00000321662.11_4, ENST00000542169.6_2, ENST00000555369.1_1, ENST00000555622.1_2	GPR137C	protein_coding, retained_intron	GPR137C	0.96	0.87	1.31	1.08	2.42	2.78	34.3772	0.991663	2.19473	0.0281827	0.086726
ENSG00000180999.11_4	5	5	[ENST00000367725.4_3, ENST00000367726.1_1, ENST00000367727.9_4, ENST00000460397.2_2, ENST00000488100.6_2]	chr1:172389824-172437971	+	-	13	48147	1728	208	1520	0.87963	ENST00000367725.4_3, ENST00000367726.1_1, ENST00000367727.9_4, ENST00000460397.2_2, ENST00000488100.6_2	C1orf105	lncRNA, protein_coding	C1orf105	0	0	0	0	0.33	0
ENSG00000181001.2_5	2	2	[ENST00000317078.1_2, ENST00000641645.1_2]	chr11:5807700-5812495	-	-	2	4795	2545	522	2023	0.794892	ENST00000317078.1_2, ENST00000641645.1_2	OR52N1	protein_coding	OR52N1	0.21	0	0	0	0	0.22	0.949222	-0.122563	-0.0438326	0.965038	NA
ENSG00000181004.10_3	3	3	[ENST00000314218.8_2, ENST00000433287.1_1, ENST00000542236.5_1]	chr4:123653856-123666097	+	-	3	12241	3431	738	2693	0.784902	ENST00000314218.8_2, ENST00000433287.1_1, ENST00000542236.5_1	BBS12	protein_coding	BBS12	0.42	0.42	0.45	0.19	0.24	0.77	6.90912	-0.229497	-0.253422	0.799942	0.908145
ENSG00000181007.8_2	3	3	[ENST00000392161.3_1, ENST00000445543.2_1, ENST00000590993.1_1]	chr19:36874021-36909558	-	-	6	35537	7506	2601	4905	0.653477	ENST00000392161.3_1, ENST00000445543.2_1, ENST00000590993.1_1	ZFP82	protein_coding, retained_intron	ZFP82	0.04	0	0.04	0.09	0.22	0.17	2.86106	2.20203	1.50601	0.132064	0.29306
ENSG00000181009.5_5	2	2	[ENST00000317093.2_1, ENST00000641181.1_2]	chr11:5797394-5804585	-	-	3	7191	2788	628	2160	0.774749	ENST00000317093.2_1, ENST00000641181.1_2	OR52N5	protein_coding	OR52N5	0	0	0	0	0	0
ENSG00000181013.3_2	1	1	[ENST00000321691.3_1]	chr17:56618947-56621729	-	-	2	2782	2123	0	2123	1	ENST00000321691.3_1	AC005666.1	protein_coding	C17orf47	0	0	0	0	0	0
ENSG00000181016.9_4	5	5	[ENST00000312849.4_2, ENST00000439068.6_1, ENST00000455302.5_1, ENST00000471030.1_1, ENST00000486022.1_1]	chr7:112120907-112131117	+	-	7	10210	2592	158	2434	0.939043	ENST00000312849.4_2, ENST00000439068.6_1, ENST00000455302.5_1, ENST00000462155.2_1, ENST00000471030.1_1, ENST00000486022.1_1	IFRD1, LSMEM1	lncRNA, nonsense_mediated_decay, protein_coding	C7orf53, IFRD1	1.42	1.72	2.91	4.51	3.91	5.13	21.1393	1.2176	2.32647	0.0199937	0.0652702
ENSG00000181017.5_3	2	2	[ENST00000317102.3_1, ENST00000641377.1_1]	chr11:5782382-5788695	+	-	2	6313	2457	1114	1343	0.546602	ENST00000317102.3_1, ENST00000641377.1_1	OR56B2P	lncRNA, transcribed_unprocessed_pseudogene		0	0	0	0	0.06	0
ENSG00000181019.13_3	7	5	[ENST00000320623.10_2, ENST00000379046.6_1, ENST00000379047.7_1, ENST00000439109.6_1, ENST00000561500.5_1, ENST00000564043.1_1, ENST00000569118.1_1]	chr16:69740898-69760571	-	-	7	19673	2971	475	2496	0.840121	ENST00000320623.10_2, ENST00000379046.6_1, ENST00000379047.7_1, ENST00000439109.6_1, ENST00000561500.5_1, ENST00000564043.1_1, ENST00000569118.1_1	NQO1	protein_coding, retained_intron	NQO1	1352.33	1299.78	1304.44	1214.62	1191.81	1201.27	8749.38	-0.118912	-2.12675	0.0334408	0.100038
ENSG00000181023.7_4	1	1	[ENST00000317121.5_2]	chr11:5757677-5759752	+	-	1	2075	2075	435	1640	0.790361	ENST00000317121.5_2, ENST00000429063.5_1, ENST00000444844.1_1	OR56B1, TRIM22	protein_coding	OR56B1, TRIM22	0	0	0	0	0	0
ENSG00000181026.15_3	6	5	[ENST00000332810.4_2, ENST00000557787.1_1, ENST00000557927.1_1, ENST00000558327.1_1, ENST00000559528.1_1, ENST00000560174.1_1]	chr15:89164567-89175512	+	-	3	10945	5976	1083	4893	0.818775	ENST00000332810.4_2, ENST00000557787.1_1, ENST00000557927.1_1, ENST00000558327.1_1, ENST00000559528.1_1, ENST00000560174.1_1	AEN	protein_coding, retained_intron	AEN	14.14	14.78	14.91	21.19	23.83	24.01	377.463	0.668078	5.22295	1.76093e-07	1.72994e-06
ENSG00000181027.10_5	27	9	[ENST00000318584.9_1, ENST00000391909.7_1, ENST00000593800.5_3, ENST00000593875.5_1, ENST00000593877.1_1, ENST00000593902.1_3, ENST00000593995.5_1, ENST00000594467.5_1, ENST00000595570.5_1, ENST00000595868.5_1, ENST00000596460.5_3, ENST00000596974.5_1, ENST00000597313.5_3, ENST00000597339.5_1, ENST00000597403.5_1, ENST00000598271.5_2, ENST00000600005.5_3, ENST00000600227.5_1, ENST00000600629.5_1, ENST00000600646.5_1, ENST00000600681.5_1, ENST00000600834.5_1, ENST00000600872.5_1, ENST00000600977.5_1, ENST00000601299.5_3, ENST00000602181.5_3, ENST00000602250.5_3]	chr19:47249302-47280245	+	-	11	30943	5081	1424	3657	0.71974	ENST00000318584.9_1, ENST00000391909.7_1, ENST00000593800.5_3, ENST00000593875.5_1, ENST00000593877.1_1, ENST00000593902.1_3, ENST00000593995.5_1, ENST00000594467.5_1, ENST00000595570.5_1, ENST00000595868.5_1, ENST00000596460.5_3, ENST00000596974.5_1, ENST00000597313.5_3, ENST00000597339.5_1, ENST00000597403.5_1, ENST00000598271.5_2, ENST00000600005.5_3, ENST00000600227.5_1, ENST00000600629.5_1, ENST00000600646.5_1, ENST00000600681.5_1, ENST00000600834.5_1, ENST00000600872.5_1, ENST00000600977.5_1, ENST00000601299.5_3, ENST00000602181.5_3, ENST00000602250.5_3	FKRP	lncRNA, protein_coding, retained_intron	FKRP	4.12	3.12	4.19	4.27	3.23	3.74	46.4101	-0.00211152	-0.00614082	0.9951	0.998366
ENSG00000181029.9_4	4	4	[ENST00000317378.5_1, ENST00000426877.2_1, ENST00000595985.1_1, ENST00000596148.3_2]	chr19:7745718-7752589	+	-	2	6871	5679	2850	2829	0.498151	ENST00000317378.5_1, ENST00000426877.2_1, ENST00000595985.1_1, ENST00000596148.3_2, ENST00000597959.1_1	AC008763.3, TRAPPC5	protein_coding	TRAPPC5, CTD-3214H19.16	61.19	82.6	79.69	70.27	77.96	76.13	221.674	0.0239283	0.137198	0.890874	0.952454
ENSG00000181031.15_5	22	21	[ENST00000323434.12_1, ENST00000331302.11_2, ENST00000536489.6_1, ENST00000570638.5_4, ENST00000570893.5_1, ENST00000570954.1_1, ENST00000572075.5_1, ENST00000572866.1_1, ENST00000572965.1_1, ENST00000573448.1_1, ENST00000573588.5_1, ENST00000573780.5_2, ENST00000574011.1_1, ENST00000574722.5_1, ENST00000574953.5_4, ENST00000575130.5_1, ENST00000575634.5_1, ENST00000575736.5_1, ENST00000576001.5_1, ENST00000576420.5_2, ENST00000577079.5_2, ENST00000618002.4_2]	chr17:62179-236045	-	-	25	173866	6066	1195	4871	0.803	ENST00000323434.12_1, ENST00000331302.11_2, ENST00000536489.6_1, ENST00000570638.5_4, ENST00000570893.5_1, ENST00000570954.1_1, ENST00000572075.5_1, ENST00000572866.1_1, ENST00000572965.1_1, ENST00000573448.1_1, ENST00000573588.5_1, ENST00000573780.5_2, ENST00000574011.1_1, ENST00000574722.5_1, ENST00000574953.5_4, ENST00000575130.5_1, ENST00000575634.5_1, ENST00000575736.5_1, ENST00000576001.5_1, ENST00000576420.5_2, ENST00000577079.5_2, ENST00000618002.4_2	RPH3AL	lncRNA, protein_coding, retained_intron	RPH3AL	3.97	5.61	3.7	5.36	5.58	5.17	31.2758	0.308066	0.748929	0.4539	0.677334
ENSG00000181035.13_2	6	6	[ENST00000318596.7_1, ENST00000594070.5_1, ENST00000596819.1_1, ENST00000597661.5_1, ENST00000600251.1_1, ENST00000600275.1_1]	chr19:19174807-19223697	+	-	8	48890	4519	284	4235	0.937154	ENST00000318596.7_1, ENST00000594070.5_1, ENST00000596819.1_1, ENST00000597661.5_1, ENST00000600251.1_1, ENST00000600275.1_1	SLC25A42	lncRNA, protein_coding, retained_intron	SLC25A42	2.36	2.09	1.56	0.79	0.94	2.11	22.9551	-0.690821	-1.3186	0.187303	0.377238
ENSG00000181036.14_3	7	6	[ENST00000321935.10_1, ENST00000339348.9_1, ENST00000368106.4_2, ENST00000392235.7_1, ENST00000536257.5_1, ENST00000540741.5_1, ENST00000541729.1_1]	chr1:159770300-159786047	+	-	10	15747	2677	325	2352	0.878595	ENST00000321935.10_1, ENST00000339348.9_1, ENST00000368106.4_2, ENST00000392235.7_1, ENST00000536257.5_1, ENST00000540741.5_1, ENST00000541729.1_1	FCRL6	protein_coding, retained_intron	FCRL6	0	0	0	0	0	0
ENSG00000181038.13_5	15	12	[ENST00000341249.10_2, ENST00000586200.1_1, ENST00000586738.5_1, ENST00000586752.5_1, ENST00000588302.5_1, ENST00000588563.5_4, ENST00000588783.5_1, ENST00000588822.1_1, ENST00000588964.1_1, ENST00000589581.1_1, ENST00000589977.5_1, ENST00000590964.5_1, ENST00000591571.5_1, ENST00000592849.5_3, ENST00000615984.4_2]	chr17:74722911-74730018	+	-	3	7107	1914	0	1914	1	ENST00000341249.10_2, ENST00000586200.1_1, ENST00000586738.5_1, ENST00000586752.5_1, ENST00000587459.1_1, ENST00000588302.5_1, ENST00000588563.5_4, ENST00000588783.5_1, ENST00000588822.1_1, ENST00000588964.1_1, ENST00000589581.1_1, ENST00000589977.5_1, ENST00000590964.5_1, ENST00000591571.5_1, ENST00000592849.5_3, ENST00000615984.4_2	AC005837.2, METTL23	protein_coding, retained_intron	METTL23, RP11-318A15.7	19.75	18.92	17.17	18.53	18.59	15.76	103.66	-0.0623925	-0.270494	0.78678	0.90085
ENSG00000181045.15_4	17	10	[ENST00000361193.8_3, ENST00000411502.7_2, ENST00000546047.6_2, ENST00000571072.1_1, ENST00000571176.1_3, ENST00000571215.1_3, ENST00000571564.5_1, ENST00000571602.5_1, ENST00000571888.5_1, ENST00000572226.1_1, ENST00000572652.5_1, ENST00000572725.5_2, ENST00000573809.5_2, ENST00000574967.5_3, ENST00000575019.1_3, ENST00000576126.5_2, ENST00000577155.5_3]	chr17:78193497-78227299	+	-	19	33802	4903	475	4428	0.90312	ENST00000361193.8_3, ENST00000411502.7_2, ENST00000546047.6_2, ENST00000571072.1_1, ENST00000571176.1_4, ENST00000571215.1_4, ENST00000571564.5_1, ENST00000571602.5_1, ENST00000571888.5_1, ENST00000572226.1_1, ENST00000572652.5_1, ENST00000572725.5_2, ENST00000573809.5_2, ENST00000574967.5_4, ENST00000575019.1_4, ENST00000576126.5_2, ENST00000577155.5_4	SLC26A11	lncRNA, protein_coding, retained_intron	SLC26A11	2.82	2.54	3.65	4.62	4	7.96	41.7591	0.868162	2.20712	0.0273057	0.0843895
ENSG00000181061.13_3	5	4	[ENST00000321331.11_1, ENST00000418900.6_1, ENST00000430190.5_1, ENST00000452906.3_1, ENST00000470543.1_1]	chr3:42825789-42846023	-	-	5	20234	1675	0	1675	1	ENST00000321331.11_1, ENST00000418900.6_1, ENST00000430190.5_1, ENST00000431549.4_2, ENST00000452906.3_1, ENST00000470543.1_1, ENST00000625589.2_2, ENST00000648550.1_1	AC006059.2, AC099329.1, HIGD1A	lncRNA, nonsense_mediated_decay, protein_coding	HIGD1A	67.32	66.92	67.34	97.31	114.81	104.81	730.738	0.666008	6.55963	5.39432e-11	8.28285e-10
ENSG00000181072.11_2	7	4	[ENST00000320658.9_1, ENST00000401861.1_1, ENST00000445907.6_1, ENST00000453373.5_1, ENST00000471195.5_1, ENST00000480591.5_1, ENST00000481598.5_1]	chr7:136553415-136705002	+	-	7	151587	8322	383	7939	0.953977	ENST00000320658.9_1, ENST00000401861.1_1, ENST00000445907.6_1, ENST00000453373.5_1, ENST00000471195.5_1, ENST00000480591.5_1, ENST00000481598.5_1	CHRM2	lncRNA, protein_coding	CHRM2	0	0	0	0	0	0
ENSG00000181074.4_6	2	2	[ENST00000317254.3_2, ENST00000641350.1_2]	chr11:5775472-5777135	+	-	2	1663	1276	0	1276	1	ENST00000317254.3_2, ENST00000641350.1_2	OR52N4	protein_coding	OR52N4	0	0	0	0	0	0
ENSG00000181085.15_3	8	6	[ENST00000338033.9_2, ENST00000395107.8_1, ENST00000395108.2_1, ENST00000461928.1_1, ENST00000475376.1_1, ENST00000484654.1_1, ENST00000528175.1_1, ENST00000533830.1_1]	chr8:144798509-144804628	+	-	9	6119	2975	0	2975	1	ENST00000338033.9_2, ENST00000395107.8_1, ENST00000395108.2_1, ENST00000461928.1_1, ENST00000475376.1_1, ENST00000484654.1_1, ENST00000528175.1_1, ENST00000533830.1_1	MAPK15	protein_coding, retained_intron	MAPK15	0.42	0.44	0.63	0.74	0.4	0.27	3.58534	-0.0612123	-0.0519964	0.958532	0.982199
ENSG00000181090.21_6	52	52	[ENST00000371394.6_1, ENST00000460486.3_2, ENST00000460843.6_3, ENST00000462484.5_1, ENST00000462942.3_1, ENST00000465566.2_1, ENST00000472849.1_1, ENST00000475564.5_1, ENST00000475704.2_1, ENST00000478940.1_3, ENST00000482340.5_2, ENST00000483653.1_1, ENST00000486164.5_1, ENST00000488242.2_1, ENST00000492232.5_2, ENST00000493484.5_2, ENST00000494249.5_1, ENST00000495657.5_1, ENST00000626066.2_1, ENST00000626216.2_1, ENST00000629335.2_3, ENST00000629417.1_2, ENST00000629808.2_1, ENST00000630754.2_1, ENST00000635741.1_1, ENST00000635783.1_1, ENST00000635987.1_1, ENST00000636027.1_2, ENST00000636081.1_1, ENST00000636186.1_1, ENST00000636376.1_1, ENST00000636463.1_1, ENST00000636472.1_1, ENST00000636526.1_1, ENST00000636565.1_1, ENST00000637161.1_2, ENST00000637261.1_1, ENST00000637277.1_1, ENST00000637287.1_1, ENST00000637318.1_2, ENST00000637335.1_1, ENST00000637407.1_1, ENST00000637593.1_1, ENST00000637655.1_1, ENST00000637662.1_1, ENST00000637748.1_1, ENST00000637784.1_1, ENST00000637891.1_1, ENST00000637949.1_1, ENST00000637977.1_1, ENST00000638071.1_1, ENST00000640639.1_2]	chr9:140513443-140764468	+	-	56	251025	22188	6566	15622	0.704074	ENST00000371394.6_1, ENST00000460486.3_2, ENST00000460843.6_3, ENST00000462484.5_1, ENST00000462942.3_1, ENST00000465566.2_1, ENST00000472849.1_1, ENST00000475564.5_1, ENST00000475704.2_1, ENST00000478940.1_3, ENST00000482340.5_2, ENST00000483653.1_1, ENST00000486164.5_1, ENST00000488242.2_1, ENST00000492232.5_2, ENST00000493484.5_2, ENST00000494249.5_1, ENST00000495657.5_1, ENST00000626066.2_1, ENST00000626216.2_1, ENST00000629335.2_3, ENST00000629417.1_2, ENST00000629808.2_1, ENST00000630754.2_1, ENST00000635741.1_1, ENST00000635783.1_1, ENST00000635987.1_1, ENST00000636027.1_2, ENST00000636081.1_1, ENST00000636186.1_1, ENST00000636376.1_1, ENST00000636463.1_1, ENST00000636472.1_1, ENST00000636526.1_1, ENST00000636565.1_1, ENST00000637161.1_2, ENST00000637261.1_1, ENST00000637277.1_1, ENST00000637287.1_1, ENST00000637318.1_2, ENST00000637335.1_1, ENST00000637407.1_1, ENST00000637510.1_1, ENST00000637593.1_1, ENST00000637655.1_1, ENST00000637662.1_1, ENST00000637748.1_1, ENST00000637784.1_1, ENST00000637891.1_1, ENST00000637949.1_1, ENST00000637977.1_1, ENST00000638071.1_1, ENST00000640639.1_2	AL590627.2, EHMT1	lncRNA, nonsense_mediated_decay, protein_coding, retained_intron	EHMT1	58.3	64.76	90.59	57.2	60.57	64.3	946.429	-0.211277	-1.55434	0.120102	0.273567
ENSG00000181092.10_3	2	2	[ENST00000320741.7_2, ENST00000444204.2_1]	chr3:186560492-186576252	+	-	4	15760	4599	2143	2456	0.534029	ENST00000320741.7_2, ENST00000444204.2_1	ADIPOQ	protein_coding	ADIPOQ	0	0	0.07	0	0	0	0.359547	-1.91454	-0.475285	0.634584	NA
ENSG00000181097.5_7	1	1	[ENST00000531565.1_1]	chr8:144778323-144780583	+	-	2	2260	1963	618	1345	0.685176	ENST00000531565.1_1	AC105219.1	lncRNA		0.3	0.09	0.26	0.55	0.33	0.3	3.79407	0.834818	0.71694	0.473411	0.694823
ENSG00000181101.7_4	1	1	[ENST00000326105.6_1]	chr1:175013761-175014784	-	-	1	1023	1023	0	1023	1	ENST00000326105.6_1	ENTR1P2	processed_pseudogene		0	0	0	0	0	0
ENSG00000181104.7_3	2	2	[ENST00000319211.5_2, ENST00000505600.1_1]	chr5:76011950-76031595	+	-	3	19645	3972	393	3579	0.901057	ENST00000319211.5_2, ENST00000505600.1_1	F2R	protein_coding	F2R	0.32	0.41	0.27	0.81	2.15	0.68	19.5618	1.88892	3.04971	0.00229061	0.0100973
ENSG00000181109.3_4	1	1	[ENST00000438474.1_1]	chr11:5747731-5748694	+	-	1	963	963	0	963	1	ENST00000438474.1_1	OR52P1P	unprocessed_pseudogene		0	0	0	0	0	0
ENSG00000181123.8_5	5	5	[ENST00000442126.1_1, ENST00000610156.1_2, ENST00000610737.1_1, ENST00000610936.4_2, ENST00000628773.1_1]	chr22:30871350-30888791	+	-	8	17441	2422	895	1527	0.630471	ENST00000442126.1_1, ENST00000610156.1_2, ENST00000610737.1_1, ENST00000610936.4_2, ENST00000628773.1_1	AC004832.1	lncRNA		0	0	0	0	0	0
ENSG00000181126.13_2	4	4	[ENST00000429037.2_1, ENST00000446817.1_1, ENST00000457107.5_1, ENST00000476601.5_1]	chr6:29758730-29765588	+	-	5	6858	5662	3384	2278	0.402331	ENST00000429037.2_1, ENST00000446817.1_1, ENST00000457107.5_1, ENST00000476601.5_1	HLA-V	lncRNA, transcribed_unprocessed_pseudogene		0	0	0.03	0	0	0
ENSG00000181135.16_7	29	19	[ENST00000358656.9_2, ENST00000418203.3_1, ENST00000442058.6_1, ENST00000508587.2_1, ENST00000525185.5_1, ENST00000525538.5_1, ENST00000525619.5_1, ENST00000525862.5_1, ENST00000526315.5_1, ENST00000526970.5_3, ENST00000527293.5_1, ENST00000527561.5_2, ENST00000528134.1_1, ENST00000528456.5_1, ENST00000529833.5_5, ENST00000530341.1_1, ENST00000530574.5_1, ENST00000531254.1_1, ENST00000531811.5_1, ENST00000531985.5_1, ENST00000532003.5_1, ENST00000532158.5_1, ENST00000532205.5_1, ENST00000532486.5_2, ENST00000532571.1_1, ENST00000533031.5_1, ENST00000533254.5_1, ENST00000534303.5_1, ENST00000534589.5_1]	chr8:144766621-144796068	+	-	14	29447	6327	1165	5162	0.815868	ENST00000358656.9_2, ENST00000418203.3_1, ENST00000442058.6_1, ENST00000508587.2_1, ENST00000525185.5_1, ENST00000525538.5_1, ENST00000525619.5_1, ENST00000525862.5_1, ENST00000526315.5_1, ENST00000526970.5_3, ENST00000527293.5_1, ENST00000527561.5_2, ENST00000528134.1_1, ENST00000528456.5_1, ENST00000529833.5_5, ENST00000530341.1_1, ENST00000530574.5_1, ENST00000531254.1_1, ENST00000531811.5_1, ENST00000531985.5_1, ENST00000532003.5_1, ENST00000532158.5_1, ENST00000532205.5_1, ENST00000532486.5_2, ENST00000532571.1_1, ENST00000533031.5_1, ENST00000533254.5_1, ENST00000534303.5_1, ENST00000534589.5_1	ZNF707	lncRNA, nonsense_mediated_decay, protein_coding, retained_intron	ZNF707	5.9	5.12	6.22	6.39	6.59	3.57	51.3221	-0.036598	-0.104771	0.916557	0.963742
ENSG00000181143.15_4	5	4	[ENST00000397910.8_1, ENST00000596768.5_3, ENST00000596956.1_1, ENST00000599436.1_3, ENST00000601404.5_3]	chr19:8959519-9092018	-	-	84	132499	43830	0	43830	1	ENST00000397910.8_1, ENST00000596768.5_3, ENST00000596956.1_1, ENST00000599436.1_3, ENST00000601404.5_3	MUC16	lncRNA, nonsense_mediated_decay, protein_coding	MUC16	0.03	0.04	0.01	0	0	0.01	2.15312	-2.36476	-1.38075	0.167357	NA
ENSG00000181163.13_3	12	12	[ENST00000296930.9_1, ENST00000351986.10_1, ENST00000393820.2_1, ENST00000517671.5_1, ENST00000518587.1_1, ENST00000519955.1_1, ENST00000521260.1_1, ENST00000521672.5_1, ENST00000521710.1_1, ENST00000523339.1_1, ENST00000523622.1_2, ENST00000524204.1_1]	chr5:170814119-170838141	+	-	11	24022	3828	330	3498	0.913793	ENST00000296930.9_1, ENST00000351986.10_1, ENST00000393820.2_1, ENST00000517671.5_1, ENST00000518587.1_1, ENST00000519955.1_1, ENST00000521260.1_1, ENST00000521672.5_1, ENST00000521710.1_1, ENST00000523339.1_1, ENST00000523622.1_2, ENST00000524204.1_1	NPM1	protein_coding, retained_intron	NPM1	1724.28	1773.65	1696.77	1227.32	1323.89	1300.53	7713.14	-0.418174	-7.46176	8.53721e-14	1.70354e-12
ENSG00000181171.5_6	1	1	[ENST00000518567.1_1]	chr8:124996377-125053023	-	-	6	56646	2315	1025	1290	0.557235	ENST00000518567.1_1	FER1L6-AS1	lncRNA		0	0	0	0	0	0
ENSG00000181191.11_4	7	7	[ENST00000361478.1_1, ENST00000374571.4_1, ENST00000374583.1_1, ENST00000374584.3_1, ENST00000471141.1_1, ENST00000477231.1_1, ENST00000590146.1_2]	chrX:68380693-68385636	-	-	2	4943	3117	0	3117	1	ENST00000361478.1_1, ENST00000374571.4_1, ENST00000374583.1_1, ENST00000374584.3_1, ENST00000471141.1_1, ENST00000477231.1_1, ENST00000590146.1_3	PJA1	lncRNA, protein_coding	PJA1	4.63	3.66	4.78	3.05	3.69	2.68	54.9415	-0.463953	-1.45537	0.145567	0.315254
ENSG00000181192.12_4	6	6	[ENST00000263035.9_2, ENST00000415935.1_2, ENST00000437298.1_2, ENST00000448829.1_3, ENST00000465617.1_1, ENST00000479283.1_1]	chr10:12110952-12165220	+	-	17	54268	5295	902	4393	0.829651	ENST00000263035.9_2, ENST00000415935.1_2, ENST00000437298.1_2, ENST00000448829.1_3, ENST00000465617.1_1, ENST00000479283.1_1	DHTKD1	lncRNA, protein_coding, retained_intron	DHTKD1	58.19	62.7	63.69	44.31	42.91	47.05	863.907	-0.445533	-4.68378	2.81629e-06	2.31653e-05
ENSG00000181195.11_4	9	8	[ENST00000314922.3_1, ENST00000451791.7_2, ENST00000517415.1_3, ENST00000518770.1_1, ENST00000518974.5_3, ENST00000520589.1_1, ENST00000521153.1_1, ENST00000523051.5_1, ENST00000523274.1_1]	chr8:57349232-57359230	-	-	5	9998	3392	277	3115	0.918337	ENST00000314922.3_1, ENST00000451791.7_2, ENST00000517415.1_3, ENST00000518770.1_1, ENST00000518974.5_3, ENST00000520589.1_1, ENST00000521153.1_1, ENST00000523051.5_1, ENST00000523274.1_1	PENK	lncRNA, protein_coding, retained_intron	PENK	0	0	0	0	0	0
ENSG00000181201.3_2	1	1	[ENST00000436555.1_1]	chr1:228651803-228652327	-	-	1	524	524	0	524	1	ENST00000436555.1_1	HIST3H2BA	unitary_pseudogene		0	0	0.27	1.01	0	0	0.607005	1.33653	0.399777	0.689321	NA
ENSG00000181211.1_5	1	1	[ENST00000322220.1_1]	chr7:43157494-43202786	+	-	7	45292	1839	443	1396	0.759108	ENST00000322220.1_1	HECW1-IT1	lncRNA		0	0	0	0	0	0
ENSG00000181214.7_2	1	1	[ENST00000412796.1_1]	chr11:124095436-124096344	+	-	3	908	904	0	904	1	ENST00000412796.1_1	OR8G2P	unprocessed_pseudogene		0.63	0	0	0	0.39	1.13	1.87003	1.32498	0.653255	0.513592	NA
ENSG00000181215.15_5	3	3	[ENST00000324058.9_3, ENST00000531445.3_5, ENST00000639345.1_1]	chr4:5899099-6202282	-	-	35	303183	20673	3555	17118	0.828037	ENST00000282924.9_2, ENST00000324058.9_3, ENST00000409021.8_3, ENST00000409371.8_2, ENST00000409831.5_2, ENST00000410077.2_1, ENST00000457227.2_1, ENST00000473053.5_1, ENST00000531445.3_5, ENST00000637373.2_3, ENST00000639345.1_1	C4orf50, JAKMIP1	lncRNA, nonsense_mediated_decay, protein_coding	C4orf50, JAKMIP1	0	0	0.01	0.01	0.01	0	0.437206	0.748462	0.216785	0.828376	NA
ENSG00000181218.5_2	1	1	[ENST00000366695.3_1]	chr1:228644679-228645574	-	-	1	895	895	0	895	1	ENST00000366695.3_1	HIST3H2A	protein_coding	HIST3H2A	47.13	48.1	48.92	41.79	42.85	45.74	240.231	-0.132039	-0.86754	0.385646	0.612515
ENSG00000181220.17_4	5	5	[ENST00000340622.8_3, ENST00000458143.6_2, ENST00000461958.2_1, ENST00000471735.1_1, ENST00000644635.1_2]	chr7:149169786-149194908	-	-	8	25122	8403	2594	5809	0.691301	ENST00000340622.8_3, ENST00000458143.6_2, ENST00000461958.2_1, ENST00000471735.1_1, ENST00000644635.1_2	ZNF746	protein_coding, retained_intron	ZNF746	6.76	6.13	7.91	9.27	7.31	11.26	180.918	0.427692	2.09915	0.0358038	0.105521
ENSG00000181222.15_4	9	9	[ENST00000572844.1_2, ENST00000573603.1_1, ENST00000574158.1_1, ENST00000575547.1_1, ENST00000576114.1_1, ENST00000576553.1_1, ENST00000576718.1_1, ENST00000576952.1_1, ENST00000617998.4_3]	chr17:7387684-7417933	+	-	29	30249	8345	364	7981	0.956381	ENST00000572844.1_3, ENST00000573603.1_1, ENST00000574158.1_1, ENST00000575547.1_1, ENST00000576114.1_1, ENST00000576553.1_1, ENST00000576718.1_1, ENST00000576952.1_1, ENST00000617998.5_4, ENST00000653680.1_1	POLR2A	protein_coding, retained_intron	POLR2A	9.07	10.8	5.67	9.33	7.17	6.26	211.58	-0.141829	-0.606721	0.544036	0.746789
ENSG00000181227.3_4	1	1	[ENST00000444241.1_1]	chr1:76209107-76210461	-	-	1	1354	1354	0	1354	1	ENST00000444241.1_1	DLSTP1	processed_pseudogene		0.31	0.14	0.52	0.16	0.6	0	2.42761	-0.145332	-0.0945548	0.924668	0.966785
ENSG00000181234.9_3	1	1	[ENST00000435159.2_2]	chr12:128751947-129192460	+	-	9	440513	4947	0	4947	1	ENST00000435159.2_2	TMEM132C	protein_coding	TMEM132C	0	0	0	0	0	0
ENSG00000181240.13_2	3	2	[ENST00000321510.6_1, ENST00000458275.6_1, ENST00000597558.5_1]	chr19:6426047-6433790	-	-	8	7743	1649	98	1551	0.94057	ENST00000321510.6_1, ENST00000458275.6_1, ENST00000597558.5_1	SLC25A41	nonsense_mediated_decay, protein_coding	SLC25A41	0	0	0	0	0.12	0.56	1.05189	3.56761	1.30977	0.190273	NA
ENSG00000181260.8_4	1	1	[ENST00000483867.1_1]	chr3:179182133-179183116	+	-	1	983	983	0	983	1	ENST00000483867.1_1	MTHFD2P7	processed_pseudogene		0.13	0	0	0.14	0.36	0	0.611354	1.49264	0.490718	0.623626	NA
ENSG00000181264.8_2	5	4	[ENST00000314475.6_1, ENST00000375095.2_1, ENST00000524680.1_1, ENST00000529187.1_1, ENST00000531346.1_1]	chr11:120195837-120204391	+	-	3	8554	4468	836	3632	0.812892	ENST00000314475.6_1, ENST00000375095.2_1, ENST00000524680.1_1, ENST00000529187.1_1, ENST00000531346.1_1	TMEM136	lncRNA, protein_coding	TMEM136	3.13	1.61	2.13	2.96	2.17	2.91	40.549	0.252993	0.650751	0.515207	0.7267
ENSG00000181273.2_2	1	1	[ENST00000326855.2_1]	chr11:56756346-56757342	+	-	1	996	996	0	996	1	ENST00000326855.2_1	OR5AK2	protein_coding	OR5AK2	0	0	0	0	0	0
ENSG00000181274.6_2	1	1	[ENST00000371019.3_1]	chr10:99092253-99094466	-	-	1	2213	2213	0	2213	1	ENST00000371019.3_1	FRAT2	protein_coding	FRAT2	11.9	13.5	11.5	14.42	13.63	12.68	188.41	0.163345	0.922368	0.356337	0.58415
ENSG00000181282.4_2	1	1	[ENST00000527486.1_1]	chr11:56738324-56739621	+	-	1	1297	1297	79	1218	0.93909	ENST00000527486.1_1	OR5AK3P	unprocessed_pseudogene		0	0	0	0	0	0
ENSG00000181284.2_3	2	2	[ENST00000323206.1_1, ENST00000396568.1_1]	chr17:7338761-7340998	+	-	2	2237	2129	0	2129	1	ENST00000323206.1_1, ENST00000396568.1_1, ENST00000651314.1_1	AC113189.9, TMEM102	nonsense_mediated_decay, protein_coding	TMEM102	4.19	3.87	4.05	3.31	1.94	3.3	44.0349	-0.486782	-1.3434	0.179143	0.365945
ENSG00000181291.7_4	3	3	[ENST00000321639.7_2, ENST00000577271.1_1, ENST00000631683.1_2]	chr17:32906505-32966337	+	-	9	59832	6115	0	6115	1	ENST00000321639.7_2, ENST00000577271.1_1, ENST00000631683.1_2	TMEM132E	protein_coding, retained_intron	TMEM132E	0.03	0.04	0	0	0	0	0.27512	-1.46846	-0.36262	0.716889	NA
ENSG00000181296.3_2	1	1	[ENST00000525221.1_1]	chr11:56542736-56543682	-	-	1	946	946	0	946	1	ENST00000525221.1_1	OR5G1P	unprocessed_pseudogene		0	0	0	0	0	0
ENSG00000181315.11_4	8	6	[ENST00000415922.7_2, ENST00000456172.5_1, ENST00000461899.1_1, ENST00000465674.5_1, ENST00000471278.5_2, ENST00000480036.5_2, ENST00000607204.5_1, ENST00000622479.4_1]	chr6:26634610-26659980	-	-	7	25370	5059	128	4931	0.974699	ENST00000415922.7_2, ENST00000456172.5_1, ENST00000461899.1_1, ENST00000465674.5_1, ENST00000471278.5_3, ENST00000480036.5_3, ENST00000607204.5_1, ENST00000622479.4_1	ZNF322	lncRNA, protein_coding	ZNF322	16.59	18.23	18.64	16.94	18.27	16.29	397.538	-0.0337066	-0.263657	0.792044	0.903776
ENSG00000181322.14_5	9	9	[ENST00000317876.8_4, ENST00000333911.8_4, ENST00000383180.6_4, ENST00000474690.5_2, ENST00000475751.5_3, ENST00000478220.5_1, ENST00000484930.5_2, ENST00000488716.1_1, ENST00000492993.5_1]	chr3:137980278-138048728	-	-	14	68450	3738	644	3094	0.827715	ENST00000317876.8_4, ENST00000333911.8_4, ENST00000383180.6_4, ENST00000474690.5_2, ENST00000475751.5_3, ENST00000478220.5_1, ENST00000484930.5_2, ENST00000488716.1_1, ENST00000492993.5_1	NME9	nonsense_mediated_decay, protein_coding, retained_intron	NME9	0	0.24	0.28	0	0	0	0.525519	-2.67072	-0.758178	0.448345	NA
ENSG00000181323.8_4	1	1	[ENST00000323675.4_2]	chr17:7323642-7324951	+	-	3	1309	1018	0	1018	1	ENST00000323675.4_2, ENST00000575310.1_1	AC113189.2, SPEM1	lncRNA, protein_coding	SPEM1	0	0	0	0	0	0
ENSG00000181325.7_2	1	1	[ENST00000525553.1_1]	chr11:56507654-56508572	+	-	1	918	918	0	918	1	ENST00000525553.1_1	OR9G3P	unprocessed_pseudogene		0	0	0	0	0	0
ENSG00000181333.11_2	1	1	[ENST00000315765.9_1]	chr11:93754526-93846917	+	-	20	92391	5345	0	5345	1	ENST00000315765.9_2	HEPHL1	protein_coding	HEPHL1	0	0	0	0.02	0.03	0.03	0.518902	2.5294	0.793844	0.427286	NA
ENSG00000181350.11_3	3	3	[ENST00000409083.7_3, ENST00000409887.3_1, ENST00000470794.1_3]	chr17:16344890-16395467	-	-	5	50577	3695	242	3453	0.934506	ENST00000409083.7_3, ENST00000409887.3_1, ENST00000470794.1_3	LRRC75A	protein_coding, retained_intron	FAM211A	0.57	0.32	0.51	0.35	0.2	0.23	7.04551	-0.824441	-0.960435	0.336836	0.562408
ENSG00000181355.21_5	16	13	[ENST00000460066.5_2, ENST00000460363.6_5, ENST00000462111.1_2, ENST00000466385.1_1, ENST00000469421.5_2, ENST00000469426.5_4, ENST00000469656.5_2, ENST00000472329.5_2, ENST00000481704.1_4, ENST00000485268.1_4, ENST00000486246.5_2, ENST00000487015.5_2, ENST00000491508.1_5, ENST00000492094.6_3, ENST00000492169.5_4, ENST00000642964.1_1]	chr6:9596342-10211841	-	-	33	615499	4783	347	4436	0.927451	ENST00000460066.5_2, ENST00000460363.6_5, ENST00000462111.1_2, ENST00000466385.1_1, ENST00000469421.5_2, ENST00000469426.5_4, ENST00000469656.5_2, ENST00000472329.5_2, ENST00000481704.1_4, ENST00000485268.1_4, ENST00000486246.5_2, ENST00000487015.5_2, ENST00000491508.1_5, ENST00000492094.6_3, ENST00000492169.5_4, ENST00000642964.1_1	OFCC1	lncRNA, transcribed_unitary_pseudogene	OFCC1	0.87	0.77	1.21	0.45	0.13	0.4	6.63918	-1.58053	-1.66727	0.0954604	0.230595
ENSG00000181358.3_4	1	1	[ENST00000318353.2_1]	chr13:50464726-50467134	+	-	1	2408	2408	0	2408	1	ENST00000318353.2_1	CTAGE10P	processed_pseudogene		0.05	0	0	0	0	0.08	0.32974	0.0760088	0.0186274	0.985138	NA
ENSG00000181359.5_4	2	2	[ENST00000325407.4_1, ENST00000506634.1_1]	chr4:171502620-171526601	-	-	2	23981	853	118	735	0.861665	ENST00000325407.4_1, ENST00000506634.1_1	HSP90AA6P	lncRNA, transcribed_processed_pseudogene		1.49	2.13	1.86	3.06	1.57	2.36	8.37415	0.349177	0.444886	0.656402	0.823674
ENSG00000181371.4_3	1	1	[ENST00000327216.4_2]	chr11:56257824-56258871	-	-	1	1047	1047	0	1047	1	ENST00000327216.4_2	OR5M8	protein_coding	OR5M8	0	0	0	0	0	0
ENSG00000181374.8_3	2	2	[ENST00000225844.7_2, ENST00000577681.1_1]	chr17:32683498-32685629	+	-	3	2131	823	0	823	1	ENST00000225844.7_2, ENST00000577681.1_1	CCL13	protein_coding	CCL13	0	0	0	0	0	0
ENSG00000181378.14_6	13	9	[ENST00000295729.6_4, ENST00000341552.10_5, ENST00000409865.7_3, ENST00000410037.5_3, ENST00000413871.1_4, ENST00000436631.5_4, ENST00000441968.5_4, ENST00000453220.5_4, ENST00000457968.5_4, ENST00000458526.1_4, ENST00000462848.5_1, ENST00000463683.1_1, ENST00000474601.1_1]	chr2:219867567-219906249	-	-	33	38682	10519	2151	8368	0.795513	ENST00000295729.6_4, ENST00000341552.10_5, ENST00000409865.7_3, ENST00000410037.5_3, ENST00000413871.1_4, ENST00000436631.5_4, ENST00000441968.5_4, ENST00000453220.5_4, ENST00000457968.5_4, ENST00000458526.1_4, ENST00000462848.5_1, ENST00000463683.1_1, ENST00000474601.1_1	CFAP65	protein_coding, retained_intron	CCDC108	0.14	0	0	0	0.03	0	0.59106	-1.7241	-0.513831	0.60737	NA
ENSG00000181381.13_3	16	13	[ENST00000260184.11_1, ENST00000503190.1_1, ENST00000504793.1_1, ENST00000505150.5_1, ENST00000505696.5_2, ENST00000505863.1_2, ENST00000505890.5_1, ENST00000510590.1_1, ENST00000511577.5_1, ENST00000512371.1_3, ENST00000512958.1_1, ENST00000513103.1_1, ENST00000513901.1_1, ENST00000514580.5_2, ENST00000514748.5_3, ENST00000515088.5_1]	chr4:169277885-169458937	-	-	51	181052	12156	3607	8549	0.703274	ENST00000260184.11_1, ENST00000503190.1_1, ENST00000504793.1_1, ENST00000505150.5_1, ENST00000505696.5_2, ENST00000505863.1_2, ENST00000505890.5_1, ENST00000510590.1_1, ENST00000511577.5_1, ENST00000512371.1_3, ENST00000512958.1_1, ENST00000513103.1_1, ENST00000513901.1_1, ENST00000514580.5_2, ENST00000514748.5_3, ENST00000515088.5_1	DDX60L	lncRNA, protein_coding, retained_intron	DDX60L	4.83	2.55	3.23	18.07	26.07	20.54	205.889	2.61525	11.3067	1.21606e-29	6.48527e-28
ENSG00000181392.16_6	8	7	[ENST00000324444.9_5, ENST00000340477.9_3, ENST00000397428.8_2, ENST00000465425.2_2, ENST00000490730.1_2, ENST00000503121.5_3, ENST00000505054.2_1, ENST00000645695.1_1]	chr19:36494208-36499715	-	-	6	5507	2548	623	1925	0.755495	ENST00000324444.9_6, ENST00000340477.9_3, ENST00000397428.8_2, ENST00000465425.2_2, ENST00000473572.2_1, ENST00000490730.1_3, ENST00000503121.5_4, ENST00000505054.2_1	AC002116.1, SYNE4	protein_coding, retained_intron	SYNE4	14.37	10.93	12.57	14.3	14.11	15.08	82.393	0.211643	0.821892	0.411138	0.638681
ENSG00000181396.13_6	12	12	[ENST00000313056.10_2, ENST00000329197.9_1, ENST00000577495.5_1, ENST00000577606.1_1, ENST00000578287.1_1, ENST00000578586.1_1, ENST00000579407.5_1, ENST00000580445.5_1, ENST00000582146.1_1, ENST00000582593.1_1, ENST00000583445.5_2, ENST00000583897.5_1]	chr17:80347085-80376513	-	-	11	29428	6404	775	5629	0.878982	ENST00000313056.10_2, ENST00000329197.9_1, ENST00000577495.5_1, ENST00000577606.1_1, ENST00000578287.1_1, ENST00000578586.1_1, ENST00000579407.5_1, ENST00000580445.5_1, ENST00000582146.1_1, ENST00000582593.1_1, ENST00000583445.5_2, ENST00000583897.5_1	OGFOD3	lncRNA, nonsense_mediated_decay, protein_coding, retained_intron	OGFOD3	9.03	7.96	8.13	8.96	8.78	8.15	85.7964	0.0623954	0.251272	0.801604	0.908507
ENSG00000181404.17_5	2	2	[ENST00000442898.5_2, ENST00000642633.1_1]	chr9:14474-73865	-	-	14	59391	2316	157	2159	0.932211	ENST00000442898.5_2, ENST00000642633.1_1, ENST00000646046.1_1	AL449043.2, WASHC1	protein_coding, transcribed_unprocessed_pseudogene		1.01	0	0.68	1.7	0.5	0.82	8.91337	0.771937	0.848956	0.395906	0.623321
ENSG00000181408.3_2	1	1	[ENST00000313135.3_1]	chr17:80332105-80333462	+	-	1	1357	1357	0	1357	1	ENST00000313135.3_1	UTS2R	protein_coding	UTS2R	0	0	0	0	0	0
ENSG00000181409.13_4	11	11	[ENST00000326724.9_2, ENST00000374792.6_1, ENST00000417379.5_1, ENST00000570932.5_1, ENST00000572339.5_2, ENST00000572798.1_1, ENST00000573441.1_1, ENST00000573469.1_1, ENST00000575363.1_2, ENST00000576053.1_2, ENST00000650574.1_1]	chr17:79091094-79140021	-	-	18	48927	6369	0	6369	1	ENST00000326724.9_2, ENST00000374792.6_1, ENST00000417379.5_1, ENST00000570932.5_1, ENST00000572339.5_2, ENST00000572798.1_1, ENST00000573441.1_1, ENST00000573469.1_1, ENST00000575363.1_3, ENST00000576053.1_2, ENST00000650574.1_1	AATK	lncRNA, nonsense_mediated_decay, protein_coding	AATK	0.02	0.18	0.08	0.24	0.08	0.11	2.17726	0.784881	0.495387	0.620327	NA
ENSG00000181418.8_3	1	1	[ENST00000421952.3_2]	chr12:49388931-49393158	-	-	2	4227	3815	360	3455	0.905636	ENST00000421952.3_2	DDN	protein_coding	DDN	0.03	0.13	0	0.1	0.08	0.05	1.67341	0.534901	0.298471	0.765343	NA
ENSG00000181433.9_3	3	2	[ENST00000324447.7_3, ENST00000370709.3_3, ENST00000537770.5_3]	chrX:134971362-134995220	+	-	20	23858	2953	0	2953	1	ENST00000324447.7_3, ENST00000370709.3_3, ENST00000537770.5_3	SAGE1	protein_coding	SAGE1	0.24	0.18	0.17	0	0.22	0	2.44551	-1.39551	-0.854695	0.39272	0.620013
ENSG00000181444.13_3	2	2	[ENST00000302017.4_2, ENST00000484747.5_2]	chr7:149461270-149470677	-	-	5	9407	2843	0	2843	1	ENST00000302017.4_2, ENST00000484747.5_2	ZNF467	protein_coding	ZNF467	12.58	9.45	14.04	14	12.27	12.67	178.573	0.130096	0.657386	0.510933	0.72289
ENSG00000181449.4_6	1	1	[ENST00000325404.3_2]	chr3:181429712-181432224	+	-	1	2512	2512	0	2512	1	ENST00000325404.3_2	SOX2	protein_coding	SOX2	0.5	0.34	0.58	0.25	0.25	0.3	6.16066	-0.838297	-0.924171	0.355397	0.583344
ENSG00000181450.17_3	5	4	[ENST00000343776.9_1, ENST00000397097.4_1, ENST00000440339.1_1, ENST00000465266.1_1, ENST00000608949.5_1]	chr1:227751243-227865144	+	-	6	113901	8915	2426	6489	0.727874	ENST00000343776.9_1, ENST00000397097.4_1, ENST00000440339.1_1, ENST00000465266.1_1, ENST00000608949.5_1	ZNF678	lncRNA, protein_coding	ZNF678	7.05	5.73	4.73	5.57	7.77	5.18	212.211	0.088357	0.428921	0.667981	0.831276
ENSG00000181458.10_4	7	7	[ENST00000323523.8_3, ENST00000403410.5_3, ENST00000449609.1_1, ENST00000462884.1_1, ENST00000485260.1_1, ENST00000488904.1_1, ENST00000489060.1_1]	chr3:100211462-100296288	+	-	9	84826	6005	3157	2848	0.474271	ENST00000323523.8_3, ENST00000403410.5_3, ENST00000449609.1_1, ENST00000462884.1_1, ENST00000485260.1_1, ENST00000488904.1_1, ENST00000489060.1_1	TMEM45A	lncRNA, protein_coding, retained_intron	TMEM45A	32.07	25.85	26.02	24.37	33.52	34.3	923.207	0.141171	1.09587	0.273137	0.491855
ENSG00000181467.4_3	1	1	[ENST00000323534.4_2]	chr3:152880058-152888409	+	-	1	8351	8351	960	7391	0.885044	ENST00000323534.4_2	RAP2B	protein_coding	RAP2B	8.87	8.77	8.26	8.89	9.55	9.41	518.403	0.116669	1.05561	0.291148	0.512736
ENSG00000181472.5_3	1	1	[ENST00000325144.5_2]	chr6:151685249-151712694	-	-	3	27445	3103	0	3103	1	ENST00000325144.5_2	ZBTB2	protein_coding	ZBTB2	17.94	19.02	15.8	13.81	12.97	13.49	322.861	-0.374146	-2.64164	0.00825048	0.0305708
ENSG00000181481.14_4	6	6	[ENST00000324689.8_2, ENST00000328381.10_3, ENST00000434242.2_1, ENST00000443677.6_2, ENST00000535306.6_2, ENST00000580444.2_1]	chr17:29298001-29326929	+	-	7	28928	2246	652	1594	0.709706	ENST00000324689.8_2, ENST00000328381.10_3, ENST00000434242.2_1, ENST00000443677.6_2, ENST00000535306.6_2, ENST00000580444.2_1	RNF135	protein_coding	RNF135	6.27	6.78	5.29	6.66	5.96	7.54	84.4882	0.146817	0.570407	0.568401	0.763851
ENSG00000181499.2_2	1	1	[ENST00000321252.2_1]	chr11:123813491-123814580	-	-	1	1089	1089	0	1089	1	ENST00000321252.2_1	OR6T1	protein_coding	OR6T1	0	0	0	0	0	0
ENSG00000181511.5_5	1	1	[ENST00000427955.1_1]	chrX:119866947-119867250	+	-	1	303	303	0	303	1	ENST00000427955.1_1	AC011890.1	processed_pseudogene		1.44	0	1.05	1.64	0	0	0.712638	-0.523295	-0.182344	0.855313	NA
ENSG00000181513.14_4	16	14	[ENST00000321854.12_2, ENST00000376955.8_2, ENST00000398322.7_2, ENST00000431281.5_2, ENST00000585553.5_1, ENST00000586279.1_1, ENST00000586346.5_2, ENST00000587111.5_1, ENST00000587976.5_1, ENST00000589752.5_1, ENST00000589798.5_1, ENST00000590289.5_1, ENST00000591136.1_1, ENST00000591859.5_4, ENST00000592162.5_2, ENST00000619916.4_2]	chr17:43209966-43221548	+	-	11	11582	3776	610	3166	0.838453	ENST00000321854.12_2, ENST00000376955.8_2, ENST00000398322.7_2, ENST00000431281.5_2, ENST00000585553.5_1, ENST00000586279.1_1, ENST00000586346.5_2, ENST00000587111.5_1, ENST00000587976.5_1, ENST00000589752.5_1, ENST00000589798.5_1, ENST00000590289.5_1, ENST00000591136.1_1, ENST00000591859.5_5, ENST00000592162.5_2, ENST00000619916.4_2	ACBD4	lncRNA, nonsense_mediated_decay, protein_coding, retained_intron	ACBD4	3.54	2.69	1.4	3.9	1.45	2.23	20.7894	-0.015098	-0.026373	0.97896	0.991363
ENSG00000181514.6_5	1	1	[ENST00000428697.1_1]	chr6:73308178-73309362	-	-	3	1184	1182	0	1182	1	ENST00000428697.1_1	FO393414.1	processed_pseudogene		0	0	0	0	0	0
ENSG00000181518.4_4	2	2	[ENST00000321355.3_1, ENST00000641687.1_2]	chr11:123772873-123779936	+	-	2	7063	3175	1386	1789	0.563465	ENST00000321355.3_1, ENST00000641687.1_2	OR8D4	protein_coding	OR8D4	0	0	0	0.04	0	0
ENSG00000181523.13_3	17	11	[ENST00000326317.11_2, ENST00000570427.1_2, ENST00000570923.1_1, ENST00000571051.5_1, ENST00000571075.1_1, ENST00000571156.1_1, ENST00000571675.5_1, ENST00000572208.5_1, ENST00000572257.5_2, ENST00000573150.5_1, ENST00000574505.5_2, ENST00000575188.5_1, ENST00000575282.5_1, ENST00000575484.1_1, ENST00000576707.5_2, ENST00000576856.1_1, ENST00000576941.5_1]	chr17:78180514-78194722	-	-	8	14208	6661	1332	5329	0.80003	ENST00000326317.11_2, ENST00000570427.1_3, ENST00000570923.1_1, ENST00000571051.5_1, ENST00000571075.1_1, ENST00000571156.1_1, ENST00000571675.5_1, ENST00000572208.5_1, ENST00000572257.5_3, ENST00000573150.5_1, ENST00000574505.5_3, ENST00000575188.5_1, ENST00000575282.5_1, ENST00000575484.1_1, ENST00000576707.5_3, ENST00000576856.1_1, ENST00000576941.5_1	SGSH	lncRNA, nonsense_mediated_decay, protein_coding, retained_intron	SGSH	7.76	5.15	7.07	10.47	12.9	13.8	107.971	0.904683	3.68331	0.000230226	0.00128678
ENSG00000181524.6_2	1	1	[ENST00000326586.6_1]	chr6:42924082-42924503	-	-	1	421	421	0	421	1	ENST00000326586.6_1	RPL24P4	processed_pseudogene		41.02	55.93	34.96	30.73	32.07	31.99	72.3029	-0.461531	-1.6	0.109599	0.255683
ENSG00000181541.5_2	1	1	[ENST00000317605.5_1]	chr4:151503073-151505845	+	-	1	2772	2772	0	2772	1	ENST00000317605.5_1	MAB21L2	protein_coding	MAB21L2	0	0	0	0	0	0
ENSG00000181544.15_4	7	6	[ENST00000324138.7_2, ENST00000398334.5_2, ENST00000452869.1_2, ENST00000489126.1_1, ENST00000643728.1_1, ENST00000646255.1_1, ENST00000650831.1_1]	chrX:14854082-14891191	-	-	12	37109	3593	295	3298	0.917896	ENST00000324138.7_2, ENST00000398334.5_2, ENST00000452869.1_2, ENST00000489126.1_1, ENST00000643728.1_1, ENST00000646255.1_1, ENST00000650831.1_1	FANCB	nonsense_mediated_decay, protein_coding, retained_intron	FANCB	6.62	5.3	6.58	3.62	3.2	1.84	68.268	-1.0771	-3.38191	0.00071983	0.00360196
ENSG00000181552.3_2	1	1	[ENST00000326783.3_1]	chr14:21236585-21239107	+	-	2	2522	896	141	755	0.842634	ENST00000326783.3_1	EDDM3B	protein_coding	EDDM3B	0	0	0	0	0	0
ENSG00000181555.20_7	9	9	[ENST00000330022.11_2, ENST00000409792.3_1, ENST00000412450.1_4, ENST00000431180.5_1, ENST00000445387.5_3, ENST00000479832.1_1, ENST00000484689.1_1, ENST00000492397.1_1, ENST00000638947.1_1]	chr3:47057918-47205457	-	-	25	147539	10099	384	9715	0.961976	ENST00000330022.11_3, ENST00000409792.3_1, ENST00000412450.1_5, ENST00000431180.5_1, ENST00000445387.5_4, ENST00000479832.1_1, ENST00000484689.1_1, ENST00000492397.1_1, ENST00000638947.1_1	SETD2	lncRNA, nonsense_mediated_decay, protein_coding, retained_intron	SETD2	17.62	15.01	16.41	19.66	23.07	19.96	768.478	0.365121	3.39554	0.000684921	0.00344541
ENSG00000181562.4_2	1	1	[ENST00000326842.2_2]	chr14:21214050-21216539	+	-	2	2489	927	0	927	1	ENST00000326842.2_2	EDDM3A	protein_coding	EDDM3A	0	0	0	0	0	0
ENSG00000181577.16_4	4	4	[ENST00000336600.6_4, ENST00000439969.2_1, ENST00000442114.6_3, ENST00000448947.2_1]	chr6:43968316-43975349	+	-	3	7033	5571	631	4940	0.886735	ENST00000336600.6_4, ENST00000439969.2_1, ENST00000442114.6_3, ENST00000448947.2_1	C6orf223	lncRNA, protein_coding	C6orf223	0	0	0	0	0.03	0
ENSG00000181585.5_4	4	4	[ENST00000326431.3_2, ENST00000643606.2_2, ENST00000644830.1_1, ENST00000651652.1_1]	chr3:46736017-46752376	+	-	4	16359	2218	0	2218	1	ENST00000643606.2_2, ENST00000644830.1_1, ENST00000651652.1_1	TMIE	protein_coding	TMIE	0	0	0	0	0	0.12
ENSG00000181588.16_4	2	2	[ENST00000402693.4_2, ENST00000605173.2_4]	chr19:1554667-1568057	-	-	2	13390	2850	0	2850	1	ENST00000402693.4_2, ENST00000605173.2_4	MEX3D	protein_coding	MEX3D	9.57	8.13	8.83	7.99	7.62	7.79	145.049	-0.166472	-0.851482	0.394502	0.622004
ENSG00000181609.5_2	1	1	[ENST00000322641.5_1]	chr11:5509914-5510979	+	-	1	1065	1065	0	1065	1	ENST00000322641.5_1	OR52D1	protein_coding	OR52D1	0	0	0	0	0	0
ENSG00000181610.13_3	4	3	[ENST00000313608.13_2, ENST00000578444.1_1, ENST00000579380.1_1, ENST00000579768.1_1]	chr17:55912141-55927417	-	-	5	15276	6379	1912	4467	0.700267	ENST00000313608.13_2, ENST00000578444.1_1, ENST00000579380.1_1, ENST00000579768.1_1	MRPS23	protein_coding, retained_intron	MRPS23	220.16	236.11	232.01	188.99	158.88	171.09	1261.23	-0.389335	-4.11393	3.88978e-05	0.000257009
ENSG00000181616.9_5	2	2	[ENST00000322653.6_3, ENST00000641796.1_2]	chr11:5565718-5569763	-	-	2	4045	1143	0	1143	1	ENST00000322653.6_3, ENST00000641796.1_2	OR52H1	protein_coding	OR52H1	0	0	0	0	0	0
ENSG00000181617.5_2	1	1	[ENST00000317987.5_1]	chr4:71091787-71100969	+	-	5	9182	566	0	566	1	ENST00000317987.5_1	FDCSP	protein_coding	FDCSP	0	0	0	0	0	0
ENSG00000181619.11_3	2	2	[ENST00000395116.1_1, ENST00000481661.1_1]	chr14:59895739-59932060	-	-	5	36321	4977	770	4207	0.845288	ENST00000395116.1_1, ENST00000466522.1_1, ENST00000481661.1_1	GPR135, L3HYPDH	lncRNA, nonsense_mediated_decay, protein_coding	L3HYPDH, GPR135	0.65	0.48	0.48	0.69	0.34	0.64	15.6912	0.0662213	0.112307	0.91058	0.961219
ENSG00000181625.17_4	5	5	[ENST00000330181.9_2, ENST00000351581.4_2, ENST00000565219.1_1, ENST00000566424.1_1, ENST00000567248.1_1]	chr16:29465821-29469540	+	-	4	3719	2462	357	2105	0.854996	ENST00000330181.9_2, ENST00000344620.10_1, ENST00000351581.4_2, ENST00000395400.4_1, ENST00000564950.5_1, ENST00000565219.1_1, ENST00000566424.1_1, ENST00000567248.1_1	SLX1B, SLX1B-SULT1A4	protein_coding, retained_intron	SLX1B, SULT1A4	16.43	15.65	19.46	18.62	15.97	17.95	119.075	0.0462296	0.210694	0.833126	0.925835
ENSG00000181626.11_2	2	2	[ENST00000418274.2_1, ENST00000587848.2_1]	chr18:12093851-12129748	+	-	15	35897	4812	754	4058	0.843308	ENST00000418274.2_1, ENST00000587848.2_1	ANKRD62	lncRNA, protein_coding	ANKRD62	0.25	0.33	0.16	0.14	0.23	0.17	5.26257	-0.446432	-0.455448	0.648787	0.819109
ENSG00000181631.7_3	1	1	[ENST00000325602.6_2]	chr3:151044099-151047337	-	-	2	3238	2765	501	2264	0.818806	ENST00000325602.6_2	P2RY13	protein_coding	P2RY13	0	0	0	0	0	0
ENSG00000181634.8_3	2	2	[ENST00000374044.1_1, ENST00000374045.5_2]	chr9:117546931-117568319	-	-	4	21388	7785	1716	6069	0.779576	ENST00000374044.1_1, ENST00000374045.5_2	TNFSF15	protein_coding	TNFSF15	0.05	0.13	0.08	1.5	2.24	2	38.3862	4.7899	7.63936	2.18308e-14	4.53812e-13
ENSG00000181638.18_4	5	5	[ENST00000330701.6_2, ENST00000517702.1_1, ENST00000520584.6_2, ENST00000522233.1_1, ENST00000650767.1_1]	chr8:144328990-144344875	+	-	6	15885	6910	400	6510	0.942113	ENST00000330701.6_2, ENST00000517702.1_1, ENST00000520584.6_2, ENST00000522233.1_1, ENST00000522452.2_2, ENST00000650767.1_1	AC138696.1, ZFP41	lncRNA, protein_coding	ZFP41	2.31	5.17	2.73	6.12	5.77	5.03	66.0099	0.832757	2.47865	0.013188	0.0456914
ENSG00000181649.7_4	2	1	[ENST00000314222.5_2, ENST00000645523.1_1]	chr11:2949502-2950650	-	-	2	1148	920	0	920	1	ENST00000314222.5_2	PHLDA2	protein_coding	PHLDA2	12.81	14.85	15.65	38.22	37.66	48.22	126.418	1.53591	6.829	8.55073e-12	1.42531e-10
ENSG00000181652.19_2	12	10	[ENST00000404733.2_1, ENST00000466157.2_1, ENST00000469530.4_2, ENST00000471797.1_1, ENST00000473134.5_1, ENST00000473409.5_1, ENST00000476282.1_1, ENST00000498521.2_1, ENST00000605952.5_2, ENST00000611177.1_1, ENST00000617967.4_1, ENST00000639579.1_1]	chr7:150709296-150721586	-	-	18	12290	6390	182	6208	0.971518	ENST00000404733.2_1, ENST00000466157.2_1, ENST00000469530.4_2, ENST00000471797.1_1, ENST00000473134.5_1, ENST00000473409.5_1, ENST00000476282.1_1, ENST00000498521.2_1, ENST00000605952.5_2, ENST00000611177.1_1, ENST00000617967.4_1, ENST00000639579.1_1	ATG9B	lncRNA, nonsense_mediated_decay, protein_coding, retained_intron		0	0.11	0.19	1.13	0.21	0.66	3.40063	2.7442	1.92119	0.0547074	0.148239
ENSG00000181656.7_3	1	1	[ENST00000315033.5_2]	chr1:101003694-101007577	+	-	2	3883	3492	0	3492	1	ENST00000315033.5_2	GPR88	protein_coding	GPR88	0	0	0	0	0.04	0
ENSG00000181666.18_5	28	25	[ENST00000324411.8_2, ENST00000392153.7_2, ENST00000541583.6_2, ENST00000544914.5_1, ENST00000585623.5_2, ENST00000586897.1_1, ENST00000587437.5_1, ENST00000587570.1_1, ENST00000587829.5_1, ENST00000588820.1_1, ENST00000589188.5_3, ENST00000589218.5_1, ENST00000589392.5_2, ENST00000589801.1_3, ENST00000590166.1_3, ENST00000590386.5_1, ENST00000590570.1_1, ENST00000590582.1_1, ENST00000591134.5_1, ENST00000591259.5_2, ENST00000591391.5_2, ENST00000591417.5_1, ENST00000591471.5_1, ENST00000591485.5_1, ENST00000592168.5_1, ENST00000592362.5_1, ENST00000592768.5_2, ENST00000652615.1_1]	chr19:37803738-37860267	+	-	20	56529	7337	2259	5078	0.692109	ENST00000324411.8_2, ENST00000392153.7_2, ENST00000541583.6_2, ENST00000544914.5_1, ENST00000585623.5_2, ENST00000586897.1_1, ENST00000587437.5_1, ENST00000587570.1_1, ENST00000587829.5_1, ENST00000588820.1_1, ENST00000589188.5_3, ENST00000589218.5_1, ENST00000589392.5_2, ENST00000589801.1_3, ENST00000590166.1_3, ENST00000590386.5_1, ENST00000590570.1_1, ENST00000590582.1_1, ENST00000591134.5_1, ENST00000591259.5_2, ENST00000591391.5_2, ENST00000591417.5_1, ENST00000591471.5_1, ENST00000591485.5_1, ENST00000592168.5_1, ENST00000592362.5_1, ENST00000592768.5_2, ENST00000652615.1_1	ZNF875	lncRNA, nonsense_mediated_decay, protein_coding, retained_intron	HKR1	10.47	10.97	12.21	9.17	8.27	7.04	114.749	-0.434634	-1.92056	0.0547867	0.148341
ENSG00000181690.8_3	5	4	[ENST00000316981.8_2, ENST00000423799.6_1, ENST00000429357.2_1, ENST00000519027.1_1, ENST00000522009.1_1]	chr8:57073467-57123883	-	-	6	50416	7828	0	7828	1	ENST00000316981.8_2, ENST00000423799.6_1, ENST00000429357.2_1, ENST00000519027.1_1, ENST00000522009.1_1	PLAG1	lncRNA, protein_coding, retained_intron	PLAG1	0.49	0.37	0.62	0.02	0.09	0.1	9.5788	-2.91076	-3.32255	0.000891975	0.0043718
ENSG00000181693.8_4	3	3	[ENST00000313022.2_2, ENST00000610894.1_2, ENST00000641600.1_2]	chr11:56055937-56059730	-	-	2	3793	2933	383	2550	0.869417	ENST00000313022.2_2, ENST00000610894.1_2, ENST00000641600.1_2	OR8H1	protein_coding	OR8H1	0.02	0	0	0.04	0.08	0.13	0.828148	1.82077	0.732852	0.463649	NA
ENSG00000181698.4_4	2	2	[ENST00000641368.1_2, ENST00000641665.1_2]	chr11:56041629-56044295	+	-	3	2666	1471	0	1471	1	ENST00000641368.1_2, ENST00000641665.1_2	OR5T1	protein_coding	OR5T1	0	0	0	0	0	0
ENSG00000181704.12_3	7	7	[ENST00000374622.3_1, ENST00000374643.7_1, ENST00000451537.5_2, ENST00000462683.6_2, ENST00000462972.1_1, ENST00000470730.5_1, ENST00000496576.1_1]	chrX:67718403-67757124	+	-	8	38721	8608	2636	5972	0.693773	ENST00000374622.3_1, ENST00000374643.7_1, ENST00000451537.5_3, ENST00000462683.6_2, ENST00000462972.1_1, ENST00000470730.5_1, ENST00000496576.1_1	YIPF6	lncRNA, protein_coding	YIPF6	19.83	16.56	19.65	17.8	25.69	16.69	540.887	0.114317	0.741071	0.458651	0.681699
ENSG00000181705.2_5	1	1	[ENST00000326971.2_1]	chr6:81208912-81209109	-	-	1	197	197	0	197	1	ENST00000326971.2_1	AL596028.1	processed_pseudogene		0	0	0	0	0	0
ENSG00000181718.6_3	2	2	[ENST00000313264.6_2, ENST00000641661.1_1]	chr11:55998757-56001731	-	-	2	2974	2062	766	1296	0.628516	ENST00000313264.6_2, ENST00000641661.1_1	OR5T2	protein_coding	OR5T2	0	0	0	0	0	0
ENSG00000181722.16_5	20	20	[ENST00000357258.8_3, ENST00000393785.6_2, ENST00000462705.5_2, ENST00000463497.5_1, ENST00000463890.5_1, ENST00000464560.5_2, ENST00000468769.1_1, ENST00000470186.1_1, ENST00000470311.5_4, ENST00000470556.1_1, ENST00000471418.5_2, ENST00000474710.5_2, ENST00000479879.5_1, ENST00000480832.5_1, ENST00000481632.5_2, ENST00000482689.5_2, ENST00000486152.6_1, ENST00000488663.1_1, ENST00000491500.5_1, ENST00000492665.5_1]	chr3:114033347-114866118	-	-	36	832771	31872	902	30970	0.971699	ENST00000357258.8_3, ENST00000385036.1, ENST00000393785.6_2, ENST00000462705.5_2, ENST00000463497.5_1, ENST00000463890.5_1, ENST00000464560.5_2, ENST00000468769.1_1, ENST00000470186.1_1, ENST00000470311.5_4, ENST00000470556.1_1, ENST00000471418.5_2, ENST00000474710.5_2, ENST00000479879.5_1, ENST00000480832.5_1, ENST00000481632.5_2, ENST00000482689.5_2, ENST00000486152.6_1, ENST00000488663.1_1, ENST00000491500.5_1, ENST00000492665.5_1, ENST00000570269.2_3	AC093010.3, MIR568, ZBTB20	lncRNA, miRNA, protein_coding	ZBTB20	0	0	0	0	0	0
ENSG00000181733.3_4	2	2	[ENST00000324060.2_2, ENST00000641125.1_2]	chr19:8831997-8842522	+	-	3	10525	1755	202	1553	0.8849	ENST00000324060.2_2, ENST00000641125.1_2	OR2Z1	protein_coding	OR2Z1	0	0	0	0	0	0
ENSG00000181741.7_4	1	1	[ENST00000449115.1_1]	chr20:33063728-33064279	-	-	1	551	551	0	551	1	ENST00000449115.1_1	FDX1P1	processed_pseudogene		0	0	0	0	0	0
ENSG00000181744.8_4	7	7	[ENST00000315691.7_1, ENST00000441925.2_2, ENST00000483808.1_1, ENST00000491798.1_1, ENST00000492452.2_1, ENST00000493396.1_1, ENST00000495414.5_1]	chr3:143690639-143767561	+	-	8	76922	5487	243	5244	0.955713	ENST00000315691.7_1, ENST00000441925.2_2, ENST00000483808.1_1, ENST00000491798.1_1, ENST00000492452.2_1, ENST00000493396.1_1, ENST00000495414.5_1	DIPK2A	lncRNA, protein_coding, retained_intron	C3orf58	22.69	21.73	26.39	14.89	22.33	16.59	420.399	-0.386848	-2.49362	0.0126448	0.0440137
ENSG00000181751.10_3	3	3	[ENST00000319933.7_2, ENST00000510890.1_1, ENST00000515669.5_1]	chr5:102594463-102614361	+	-	5	19898	3507	0	3507	1	ENST00000319933.7_2, ENST00000510890.1_1, ENST00000515669.5_1	C5orf30	protein_coding	C5orf30	28.82	27.04	23.61	40.09	45.01	39.23	547.896	0.657783	5.43792	5.39059e-08	5.71224e-07
ENSG00000181752.3_2	1	1	[ENST00000313447.1_1]	chr11:55926869-55927793	-	-	1	924	924	0	924	1	ENST00000313447.1_1	OR8K5	protein_coding	OR8K5	0	0	0	0	0	0
ENSG00000181754.7_3	2	2	[ENST00000369862.1_1, ENST00000369864.5_2]	chr1:110046799-110052360	-	-	2	5561	5141	0	5141	1	ENST00000369862.1_1, ENST00000369864.5_2	AMIGO1	protein_coding	AMIGO1	2	2.19	2.06	2.77	2.44	3.28	66.6672	0.450327	1.57708	0.114777	0.264662
ENSG00000181761.5_2	1	1	[ENST00000313472.3_1]	chr11:55889848-55890787	+	-	1	939	939	0	939	1	ENST00000313472.3_1	OR8H3	protein_coding	OR8H3	0	0	0	0	0	0
ENSG00000181767.3_5	3	2	[ENST00000313503.2_2, ENST00000618136.1_1, ENST00000641311.1_3]	chr11:55871162-55875134	+	-	2	3972	3092	389	2703	0.874191	ENST00000313503.2_2, ENST00000618136.1_1, ENST00000641311.1_4	OR8H2	protein_coding	OR8H2	0	0	0	0	0	0
ENSG00000181773.7_3	1	1	[ENST00000374024.4_2]	chr1:27719125-27722318	+	-	2	3193	2137	0	2137	1	ENST00000374024.4_2	GPR3	protein_coding	GPR3	0	0	0	0.06	0.22	0	0.659776	2.88729	0.906415	0.364716	NA
ENSG00000181778.4_2	1	1	[ENST00000377311.3_1]	chr9:71151495-71155783	-	-	2	4288	1245	0	1245	1	ENST00000377311.3_1	TMEM252	protein_coding	TMEM252	0	0	0	0	0	0
ENSG00000181780.4_2	1	1	[ENST00000313544.2_1]	chr11:55838586-55839525	+	-	1	939	939	0	939	1	ENST00000313544.2_1	OR5J1P	unprocessed_pseudogene		0	0	0	0	0	0
ENSG00000181781.9_2	3	3	[ENST00000315489.4_1, ENST00000382696.7_1, ENST00000591681.3_1]	chr19:463345-474983	-	-	4	11638	1718	0	1718	1	ENST00000315489.4_1, ENST00000382696.7_1, ENST00000591681.3_1	ODF3L2	protein_coding, retained_intron	ODF3L2	0.28	0	0	0	0	0
ENSG00000181785.2_4	2	2	[ENST00000313555.1_2, ENST00000641320.1_2]	chr11:55795129-55805667	+	-	2	10538	7860	5620	2240	0.284987	ENST00000313555.1_2, ENST00000641320.1_2	OR5AS1	protein_coding	OR5AS1	0.67	0.57	0.87	0.73	0.9	0.9	42.1426	0.275597	0.764389	0.444635	0.668408
ENSG00000181786.4_3	2	2	[ENST00000324436.4_1, ENST00000612068.1_2]	chr19:8807746-8809172	-	-	3	1426	1424	0	1424	1	ENST00000324436.4_1, ENST00000612068.1_2	ACTL9	protein_coding	ACTL9	0	0	0	0	0	0
ENSG00000181788.4_3	3	3	[ENST00000312960.4_2, ENST00000472885.1_1, ENST00000482706.1_1]	chr3:150458911-150481264	-	-	2	22353	2619	53	2566	0.979763	ENST00000312960.4_2, ENST00000472885.1_1, ENST00000482706.1_1	SIAH2	lncRNA, protein_coding	SIAH2	72.51	69.58	73.46	73.39	82.13	81.71	1095.91	0.149933	1.74464	0.0810477	0.202693
ENSG00000181789.14_3	10	10	[ENST00000314797.10_2, ENST00000504350.1_1, ENST00000504547.1_1, ENST00000509208.1_1, ENST00000509889.5_1, ENST00000512034.1_1, ENST00000513410.1_1, ENST00000513965.5_1, ENST00000514478.1_1, ENST00000515725.5_1]	chr3:128968448-128996616	+	-	24	28168	4425	259	4166	0.941469	ENST00000314797.10_2, ENST00000504350.1_1, ENST00000504547.1_1, ENST00000509208.1_1, ENST00000509889.5_1, ENST00000512034.1_1, ENST00000513410.1_1, ENST00000513965.5_1, ENST00000514478.1_1, ENST00000515725.5_1	COPG1	nonsense_mediated_decay, protein_coding, retained_intron	COPG1	90.58	93.53	86.91	98.11	103.48	109.28	1874.71	0.210439	2.82993	0.00465577	0.0187856
ENSG00000181790.11_4	6	5	[ENST00000323289.6_2, ENST00000517894.5_4, ENST00000518812.1_1, ENST00000518820.1_1, ENST00000521208.5_3, ENST00000643448.1_1]	chr8:143530790-143626370	+	-	30	95580	7356	0	7356	1	ENST00000323289.6_2, ENST00000517894.5_4, ENST00000518812.1_1, ENST00000518820.1_1, ENST00000521208.5_3, ENST00000643448.1_1	ADGRB1	nonsense_mediated_decay, protein_coding, retained_intron	BAI1	0.19	0.21	0.21	0.12	0.05	0.03	4.77361	-1.47891	-1.3754	0.169008	0.351084
ENSG00000181798.2_3	1	1	[ENST00000313064.2_1]	chr2:232373136-232379050	-	-	3	5914	1282	277	1005	0.783931	ENST00000313064.3_2, ENST00000668648.1_1	LINC00471	lncRNA		0.48	0	0.95	0.31	0.39	0.31	3.23059	-0.479168	-0.353392	0.723795	0.863027
ENSG00000181800.5_5	1	1	[ENST00000379256.3_1]	chr10:11358796-11361847	-	-	2	3051	2468	0	2468	1	ENST00000379256.3_1	CELF2-AS1	lncRNA		0	0	0	0	0	0
ENSG00000181803.3_3	1	1	[ENST00000320704.3_2]	chr14:21108854-21109850	-	-	1	996	996	0	996	1	ENST00000320704.3_2	OR6S1	protein_coding	OR6S1	0	0	0	0	0	0
ENSG00000181804.15_4	5	5	[ENST00000316549.11_2, ENST00000474151.1_2, ENST00000474727.2_1, ENST00000483124.1_1, ENST00000498717.2_1]	chr3:142984063-143567327	-	-	18	583264	4041	0	4041	1	ENST00000316549.11_2, ENST00000474151.1_2, ENST00000474727.2_1, ENST00000483124.1_1, ENST00000498717.2_1	SLC9A9	lncRNA, nonsense_mediated_decay, protein_coding	SLC9A9	0	0	0.36	0	0	0
ENSG00000181817.6_3	3	3	[ENST00000315732.3_2, ENST00000476041.1_1, ENST00000489912.1_1]	chr1:36856838-36863509	-	-	4	6671	1506	114	1392	0.924303	ENST00000315732.3_2, ENST00000476041.1_1, ENST00000489912.1_1	LSM10	lncRNA, protein_coding	LSM10	30.27	26.78	28.14	40.4	38.2	40.6	170.789	0.496021	2.74474	0.00605593	0.0235138
ENSG00000181819.14_2	1	1	[ENST00000512203.1_1]	chrX:104650317-104651710	+	-	4	1393	1013	0	1013	1	ENST00000512203.1_1	KCTD9P2	processed_pseudogene		0.15	0	0	0.22	0	0	0.409685	0.76272	0.196235	0.844426	NA
ENSG00000181826.10_3	3	2	[ENST00000314117.8_1, ENST00000454158.7_2, ENST00000512114.1_1]	chr4:37592421-37687998	-	-	9	95577	4214	717	3497	0.829853	ENST00000314117.8_1, ENST00000454158.7_2, ENST00000512114.1_1	RELL1	protein_coding	RELL1	3.68	3.47	4.87	2.39	3.02	1.99	69.3053	-0.693295	-2.31902	0.020394	0.066275
ENSG00000181827.14_5	3	3	[ENST00000559447.6_4, ENST00000559847.6_1, ENST00000560792.3_5]	chr15:56379477-56535464	-	-	12	155987	10588	925	9663	0.912637	ENST00000559447.6_4, ENST00000559847.6_1, ENST00000560792.3_6	RFX7	nonsense_mediated_decay, protein_coding	RFX7	12.46	12.22	16.95	11.24	13.19	12.93	651.532	-0.139991	-1.04758	0.294832	0.516735
ENSG00000181830.8_5	4	4	[ENST00000314134.3_2, ENST00000442528.2_2, ENST00000526817.1_1, ENST00000530471.1_5]	chr11:45825622-45834566	+	-	2	8944	4505	330	4175	0.926748	ENST00000314134.3_2, ENST00000442528.2_2, ENST00000526817.1_1, ENST00000530471.1_5	SLC35C1	protein_coding	SLC35C1	12.82	12.67	11.27	10.61	9.82	11.12	228.684	-0.208039	-1.29388	0.195708	0.3895
ENSG00000181837.7_3	1	1	[ENST00000531492.2_2]	chr11:55522452-55523433	+	-	1	981	981	0	981	1	ENST00000531492.2_2	OR5D17P	unprocessed_pseudogene		0	0	0	0	0	0
ENSG00000181847.12_5	7	6	[ENST00000383671.8_3, ENST00000461158.5_2, ENST00000481065.5_2, ENST00000484319.1_2, ENST00000485814.1_1, ENST00000486257.5_2, ENST00000496848.1_1]	chr3:113995759-114029135	+	-	8	33376	6091	742	5349	0.878181	ENST00000383671.8_3, ENST00000461158.5_2, ENST00000481065.5_2, ENST00000484319.1_2, ENST00000485814.1_1, ENST00000486257.5_2, ENST00000496848.1_1	TIGIT	lncRNA, protein_coding, retained_intron	TIGIT	0	0	0	0	0	0
ENSG00000181852.17_3	12	11	[ENST00000345093.8_1, ENST00000394013.6_1, ENST00000547967.5_1, ENST00000548120.1_1, ENST00000548225.1_1, ENST00000549038.5_3, ENST00000549119.1_1, ENST00000550379.1_1, ENST00000551711.5_3, ENST00000552244.5_1, ENST00000552656.5_1, ENST00000615206.4_1]	chr12:56595958-56615717	-	-	10	19759	6537	1199	5338	0.816582	ENST00000345093.8_1, ENST00000394013.6_1, ENST00000547967.5_1, ENST00000548120.1_1, ENST00000548225.1_1, ENST00000549038.5_3, ENST00000549119.1_1, ENST00000550379.1_1, ENST00000551711.5_3, ENST00000552244.5_1, ENST00000552656.5_1, ENST00000615206.4_1	RNF41	nonsense_mediated_decay, protein_coding, retained_intron	RNF41	32.63	46.68	35.15	36.81	37.5	41.68	412.712	0.0393956	0.263897	0.791859	0.903734
ENSG00000181856.14_2	5	5	[ENST00000317370.12_1, ENST00000424875.2_1, ENST00000570783.5_1, ENST00000571308.5_1, ENST00000572485.5_1]	chr17:7184985-7191576	+	-	12	6591	4046	444	3602	0.890262	ENST00000317370.12_1, ENST00000424875.2_1, ENST00000570783.5_1, ENST00000571308.5_1, ENST00000572485.5_1	SLC2A4	nonsense_mediated_decay, protein_coding	SLC2A4	0.13	0.06	0.28	0.2	0.12	0	2.32532	-0.563115	-0.363015	0.716594	0.858332
ENSG00000181867.3_4	1	1	[ENST00000321339.3_2]	chr5:121187576-121188528	+	-	1	952	952	0	952	1	ENST00000321339.3_2	FTMT	protein_coding	FTMT	0	0	0	0	0	0
ENSG00000181873.13_3	3	3	[ENST00000366711.4_2, ENST00000484749.5_1, ENST00000546123.2_1]	chr1:228353504-228369958	+	-	5	16454	10230	4274	5956	0.582209	ENST00000366711.4_2, ENST00000484749.5_1, ENST00000546123.2_1	IBA57	lncRNA, protein_coding	IBA57	1.38	2.31	1.92	0.92	1.45	2.07	51.5938	-0.35136	-0.935169	0.349701	0.578006
ENSG00000181885.18_4	8	8	[ENST00000360325.11_2, ENST00000397317.8_1, ENST00000538261.7_1, ENST00000571881.2_1, ENST00000571932.2_1, ENST00000573745.1_1, ENST00000574070.5_1, ENST00000575313.1_1]	chr17:7163221-7167302	-	-	5	4081	2492	0	2492	1	ENST00000360325.11_2, ENST00000397317.8_1, ENST00000538261.7_1, ENST00000571881.2_1, ENST00000571932.2_1, ENST00000573745.1_1, ENST00000574070.5_1, ENST00000575313.1_1, ENST00000577138.1_1	AC003688.1, CLDN7	lncRNA, nonsense_mediated_decay, protein_coding	CLDN7, RP1-4G17.5	39.1	41.21	45.07	73.21	66.65	63.07	483.129	0.715983	5.70914	1.13546e-08	1.30929e-07
ENSG00000181894.15_3	5	5	[ENST00000358067.5_1, ENST00000500161.2_1, ENST00000597186.5_1, ENST00000598312.6_2, ENST00000601887.1_1]	chr19:58637614-58666477	-	-	6	28863	4315	1064	3251	0.753418	ENST00000358067.5_1, ENST00000500161.2_1, ENST00000597186.5_1, ENST00000598312.6_2, ENST00000601887.1_1	ZNF329	nonsense_mediated_decay, protein_coding	ZNF329	5.54	6.46	4.66	3.98	3.61	4.39	105.196	-0.46736	-1.96319	0.0496236	0.137117
ENSG00000181896.12_5	8	7	[ENST00000318110.9_1, ENST00000415440.3_1, ENST00000415784.6_1, ENST00000444249.6_1, ENST00000541458.5_3, ENST00000585565.1_5, ENST00000586745.1_1, ENST00000592502.2_2]	chr19:19779604-19794318	+	-	5	14714	6560	3132	3428	0.522561	ENST00000318110.9_1, ENST00000415440.3_1, ENST00000415784.6_1, ENST00000444249.6_1, ENST00000541458.5_4, ENST00000585565.1_6, ENST00000586745.1_1, ENST00000592502.2_2	ZNF101	lncRNA, nonsense_mediated_decay, protein_coding, retained_intron	ZNF101	16.23	19.94	15.64	10.54	12.3	11.67	207.493	-0.568656	-3.23508	0.0012161	0.0057421
ENSG00000181903.5_4	2	2	[ENST00000314259.5_2, ENST00000641251.1_2]	chr11:55429676-55433671	+	-	2	3995	1119	0	1119	1	ENST00000314259.5_2, ENST00000641251.1_2	OR4C6	protein_coding	OR4C6	0	0	0	0	0	0
ENSG00000181904.9_4	6	6	[ENST00000338051.4_1, ENST00000394976.4_2, ENST00000435259.2_1, ENST00000504727.1_1, ENST00000507390.1_1, ENST00000508791.1_1]	chr5:134181369-134195425	+	-	4	14056	5759	317	5442	0.944956	ENST00000338051.4_1, ENST00000394976.4_2, ENST00000435259.2_1, ENST00000504727.1_1, ENST00000507053.1_1, ENST00000507390.1_1, ENST00000508791.1_1	C5orf24, DDX46	nonsense_mediated_decay, protein_coding	C5orf24, DDX46	20.62	22.38	19.44	39.25	20.48	27.86	610.923	0.502234	2.78224	0.00539856	0.0213547
ENSG00000181908.5_5	1	1	[ENST00000316124.3_1]	chr11:64216545-64219129	+	-	2	2584	2340	1551	789	0.337179	ENST00000316124.3_1	AP003774.1	lncRNA	AP003774.4	0	0.22	0	0.05	0	0.08	0.91877	-0.694333	-0.260071	0.794809	NA
ENSG00000181915.4_2	1	1	[ENST00000373783.2_1]	chr10:64564616-64568243	+	-	1	3627	3627	0	3627	1	ENST00000373783.2_1	ADO	protein_coding	ADO	13.23	12.69	11.66	11.63	12.76	11.65	300.913	-0.0481169	-0.33948	0.734248	0.869868
ENSG00000181924.7_5	6	6	[ENST00000355693.5_2, ENST00000537289.1_1, ENST00000537581.1_1, ENST00000541455.1_1, ENST00000544575.1_1, ENST00000545127.1_1]	chr11:73583711-73587946	-	-	5	4235	2159	837	1322	0.612321	ENST00000355693.5_2, ENST00000537289.1_1, ENST00000537581.1_1, ENST00000541455.1_1, ENST00000544575.1_1, ENST00000545127.1_1	COA4	lncRNA, protein_coding	COA4	87.08	92.02	87.47	98.22	89.62	91.34	419.638	0.0845412	0.684291	0.493791	0.70979
ENSG00000181927.3_4	2	2	[ENST00000314612.2_2, ENST00000641760.1_2]	chr11:55402588-55407785	+	-	2	5197	2086	623	1463	0.701342	ENST00000314612.2_2, ENST00000641760.1_2	OR4P4	protein_coding	OR4P4	0	0	0.08	0.05	0	0	0.25388	0.0500938	0.0122879	0.990196	NA
ENSG00000181929.12_5	20	16	[ENST00000316299.9_1, ENST00000546531.5_1, ENST00000547082.1_3, ENST00000547125.1_3, ENST00000547306.5_1, ENST00000548065.6_2, ENST00000548362.5_1, ENST00000548605.5_2, ENST00000548857.5_4, ENST00000548950.5_4, ENST00000549726.5_1, ENST00000550125.5_1, ENST00000550448.5_1, ENST00000551121.5_3, ENST00000551696.5_1, ENST00000551770.5_2, ENST00000552212.5_1, ENST00000552463.5_1, ENST00000552657.1_1, ENST00000552793.5_1]	chr12:49396056-49412608	-	-	13	16552	4184	766	3418	0.816922	ENST00000316299.9_1, ENST00000546531.5_1, ENST00000547082.1_3, ENST00000547125.1_3, ENST00000547306.5_1, ENST00000548065.6_2, ENST00000548362.5_1, ENST00000548605.5_2, ENST00000548857.5_4, ENST00000548950.5_4, ENST00000549726.5_1, ENST00000550125.5_1, ENST00000550448.5_1, ENST00000551121.5_3, ENST00000551696.5_1, ENST00000551770.5_2, ENST00000552212.5_1, ENST00000552463.5_1, ENST00000552657.1_1, ENST00000552793.5_1	PRKAG1	nonsense_mediated_decay, protein_coding, retained_intron	PRKAG1	105.58	105.76	99.63	92.11	85.17	95.06	650.876	-0.177314	-1.69775	0.0895543	0.219597
ENSG00000181938.13_2	10	8	[ENST00000318129.5_1, ENST00000328514.11_1, ENST00000426538.6_1, ENST00000561952.1_1, ENST00000564814.1_1, ENST00000567143.1_1, ENST00000567400.1_1, ENST00000567432.1_1, ENST00000567909.1_1, ENST00000568468.5_1]	chr16:58328983-58440048	+	-	10	111065	5105	1239	3866	0.757297	ENST00000318129.5_1, ENST00000328514.11_1, ENST00000426538.6_1, ENST00000561952.1_1, ENST00000564814.1_1, ENST00000567143.1_1, ENST00000567400.1_1, ENST00000567432.1_1, ENST00000567909.1_1, ENST00000568468.5_1	GINS3	lncRNA, protein_coding, retained_intron	GINS3	9.17	6.68	7.25	4.18	4.92	4.77	69.4961	-0.736565	-2.53114	0.0113692	0.0401587
ENSG00000181939.3_4	2	2	[ENST00000314644.2_3, ENST00000642128.1_2]	chr11:55321782-55322895	+	-	1	1113	1113	0	1113	1	ENST00000314644.2_3, ENST00000642128.1_2	OR4C15	protein_coding	OR4C15	0	0	0	0	0	0
ENSG00000181943.5_3	1	1	[ENST00000532759.2_2]	chr11:55258680-55259624	+	-	1	944	944	0	944	1	ENST00000532759.2_2	OR4A21P	unprocessed_pseudogene		0	0	0	0	0	0
ENSG00000181950.3_2	1	1	[ENST00000529316.1_1]	chr11:55234246-55235188	+	-	1	942	942	0	942	1	ENST00000529316.1_1	OR4A13P	unprocessed_pseudogene		0	0	0	0	0	0
ENSG00000181958.4_4	2	2	[ENST00000314706.3_3, ENST00000641526.1_2]	chr11:55135359-55136394	+	-	1	1035	1035	0	1035	1	ENST00000314706.3_3, ENST00000641526.1_2	OR4A15	protein_coding	OR4A15	0	0	0	0	0	0
ENSG00000181961.4_3	1	1	[ENST00000314721.4_2]	chr11:55110626-55111707	+	-	1	1081	1081	0	1081	1	ENST00000314721.4_2	OR4A16	protein_coding	OR4A16	0	0	0	0	0	0
ENSG00000181963.5_2	1	1	[ENST00000325719.4_1]	chr11:4470524-4471591	+	-	1	1067	1067	0	1067	1	ENST00000325719.4_1	OR52K2	protein_coding	OR52K2	0	0	0	0	0	0
ENSG00000181965.6_3	1	1	[ENST00000314744.6_2]	chr5:134869971-134871654	-	-	1	1683	1683	0	1683	1	ENST00000314744.6_2	NEUROG1	protein_coding	NEUROG1	0	0	0	0	0	0
ENSG00000181977.3_2	1	1	[ENST00000419078.1_1]	chrX:49920806-49921019	+	-	1	213	213	0	213	1	ENST00000419078.1_1	PYY3	processed_pseudogene		0	0	0	0	0	0
ENSG00000181982.18_2	8	8	[ENST00000324309.8_1, ENST00000389609.8_1, ENST00000502801.1_1, ENST00000504487.5_1, ENST00000507096.1_1, ENST00000508236.1_1, ENST00000512432.1_1, ENST00000635206.1_2]	chr4:24807738-24981826	-	-	15	174088	9582	1017	8565	0.893864	ENST00000324309.8_1, ENST00000389609.8_1, ENST00000502801.1_1, ENST00000504487.5_1, ENST00000507096.1_1, ENST00000508236.1_1, ENST00000512432.1_1, ENST00000635206.1_2	CCDC149	lncRNA, protein_coding, retained_intron	CCDC149	4.09	6.03	3.94	2.93	4.29	4.09	65.0145	-0.302427	-0.970089	0.332002	0.557401
ENSG00000181984.11_4	1	1	[ENST00000446144.2_1]	chr15:20767699-20781019	+	-	18	13320	5237	127	5110	0.97575	ENST00000446144.2_1	GOLGA8CP	unprocessed_pseudogene		0	0	0	0	0	0
ENSG00000181991.16_3	11	10	[ENST00000325844.9_2, ENST00000353598.6_1, ENST00000557974.5_1, ENST00000558406.5_1, ENST00000558548.5_1, ENST00000559125.1_1, ENST00000559323.5_1, ENST00000559557.1_1, ENST00000560708.5_1, ENST00000560850.1_1, ENST00000561262.1_1]	chr15:89010683-89024007	+	-	5	13324	5628	1889	3739	0.664357	ENST00000325844.9_2, ENST00000353598.6_1, ENST00000557974.5_1, ENST00000558406.5_1, ENST00000558548.5_1, ENST00000559125.1_1, ENST00000559323.5_1, ENST00000559557.1_1, ENST00000560708.5_1, ENST00000560850.1_1, ENST00000561262.1_1	MRPS11	lncRNA, nonsense_mediated_decay, protein_coding, retained_intron	MRPS11	53.69	58.71	48.46	34.61	30.07	34.45	256.615	-0.68086	-4.27247	1.93316e-05	0.000135791
ENSG00000181995.12_5	8	7	[ENST00000320202.8_2, ENST00000412599.5_2, ENST00000527161.5_2, ENST00000532591.1_2, ENST00000643933.1_1, ENST00000644084.1_1, ENST00000646346.1_1, ENST00000646374.1_1]	chr11:60383201-60454740	+	-	12	71539	1977	410	1567	0.792615	ENST00000320202.8_2, ENST00000412599.5_2, ENST00000527161.5_2, ENST00000532591.1_2, ENST00000643933.1_1, ENST00000644084.1_1, ENST00000646346.1_1, ENST00000646374.1_1	LINC00301	lncRNA, transcribed_unitary_pseudogene		0	0	0	0	0	0
ENSG00000181997.8_2	1	1	[ENST00000453967.1_1]	chr9:69633977-69650004	-	-	7	16027	1041	0	1041	1	ENST00000453967.1_1	AQP7P2	unprocessed_pseudogene		0	0	0	0	0	0
ENSG00000182000.9_5	1	1	[ENST00000487390.1_1]	chr3:149702181-149702584	+	-	1	403	403	0	403	1	ENST00000487390.1_1	PPIAP73	processed_pseudogene		0	0	0	0	0	0.71
ENSG00000182004.13_3	6	5	[ENST00000367208.1_1, ENST00000414487.7_2, ENST00000469451.1_1, ENST00000470492.5_1, ENST00000475035.5_1, ENST00000483099.5_1]	chr1:203830726-203840280	+	-	4	9554	2080	0	2080	1	ENST00000367208.1_1, ENST00000414487.7_2, ENST00000469451.1_1, ENST00000470492.5_1, ENST00000475035.5_1, ENST00000483099.5_1	SNRPE	lncRNA, protein_coding	SNRPE	275.08	240.92	245.98	179.58	224.92	213.35	822.01	-0.294322	-2.73085	0.00631717	0.0243697
ENSG00000182010.11_3	3	3	[ENST00000315289.6_1, ENST00000373789.8_2, ENST00000395260.3_1]	chr10:63942793-64028603	-	-	14	85810	9793	520	9273	0.946901	ENST00000315289.6_1, ENST00000373789.8_2, ENST00000395260.3_1	RTKN2	protein_coding	RTKN2	7.7	8.71	7.72	2.67	2.96	3.39	171.625	-1.4164	-7.41991	1.17199e-13	2.30778e-12
ENSG00000182013.18_6	3	2	[ENST00000313683.15_2, ENST00000438932.2_1, ENST00000602246.1_4]	chr19:46969747-46974820	-	-	3	5073	3696	934	2762	0.747294	ENST00000313683.15_2, ENST00000438932.2_1, ENST00000602246.1_4	PNMA8A	protein_coding	PNMAL1	0.02	0	0	0	0	0.02
ENSG00000182021.10_6	7	7	[ENST00000315293.6_2, ENST00000426350.5_1, ENST00000597935.5_2, ENST00000598595.5_1, ENST00000601096.1_1, ENST00000613489.1_3, ENST00000635982.1_1]	chr9:67016226-67032072	-	-	9	15846	5046	499	4547	0.90111	ENST00000315293.6_2, ENST00000426350.5_1, ENST00000597935.5_2, ENST00000598595.5_1, ENST00000601096.1_1, ENST00000613489.1_3, ENST00000635982.1_1	AL591379.1	lncRNA, transcribed_unprocessed_pseudogene		0.16	0.05	0	0.17	0	0	0.624899	-0.359451	-0.116814	0.907008	NA
ENSG00000182022.18_4	5	5	[ENST00000346248.7_2, ENST00000435907.6_2, ENST00000462406.1_1, ENST00000476765.1_1, ENST00000628426.1_3]	chr10:125767183-125853114	-	-	9	85931	6543	522	6021	0.92022	ENST00000346248.7_2, ENST00000435907.6_2, ENST00000462406.1_2, ENST00000476765.1_1, ENST00000628426.1_3	CHST15	lncRNA, protein_coding	CHST15	15.68	16.31	15.76	18.41	17.66	20.3	444.652	0.252593	2.10313	0.0354546	0.104802
ENSG00000182035.12_3	4	1	[ENST00000373348.4_2, ENST00000416116.2_3, ENST00000470147.5_1, ENST00000537425.2_1]	chr20:37209837-37217106	+	-	4	7269	1033	0	1033	1	ENST00000373348.4_2, ENST00000416116.2_3, ENST00000470147.5_1, ENST00000537425.2_1	ADIG	nonsense_mediated_decay, protein_coding	ADIG	0	0	0	0	0	0
ENSG00000182040.9_3	2	2	[ENST00000579243.1_1, ENST00000614341.5_2]	chr17:72912174-72919351	-	-	6	7177	3558	0	3558	1	ENST00000579243.1_1, ENST00000614341.5_2	USH1G	nonsense_mediated_decay, protein_coding	USH1G	0.07	0	0.2	0.15	0	0.1	1.36507	-0.0766298	-0.0369033	0.970562	NA
ENSG00000182048.11_2	2	2	[ENST00000451043.6_1, ENST00000526541.1_1]	chr11:3631130-3658789	+	-	18	27659	3262	0	3262	1	ENST00000451043.6_1, ENST00000526541.1_1	TRPC2	lncRNA, transcribed_unprocessed_pseudogene		0	0	0	0	0	0
ENSG00000182050.13_3	11	11	[ENST00000547225.5_1, ENST00000548651.5_1, ENST00000550365.1_1, ENST00000551751.1_1, ENST00000551921.2_1, ENST00000552435.6_1, ENST00000552808.6_1, ENST00000602941.6_1, ENST00000611864.4_2, ENST00000620241.4_1, ENST00000621808.4_1]	chr12:86349444-87232681	-	-	19	883237	27762	4778	22984	0.827894	ENST00000547225.5_1, ENST00000548651.5_1, ENST00000550014.1_1, ENST00000550365.1_1, ENST00000551751.1_1, ENST00000551921.2_1, ENST00000552435.6_1, ENST00000552808.6_1, ENST00000602941.6_1, ENST00000611864.4_2, ENST00000620241.4_1, ENST00000621808.4_1	AC010196.1, MGAT4C	lncRNA, protein_coding	MGAT4C	0.05	0.01	0.03	0.02	0.04	0.01	4.44815	-0.331343	-0.286156	0.774759	0.893193
ENSG00000182053.12_2	2	2	[ENST00000332682.8_1, ENST00000622138.4_1]	chr11:49049052-49060003	+	-	8	10951	2162	0	2162	1	ENST00000332682.8_1, ENST00000622138.4_1	TRIM49B	protein_coding	TRIM49B	0	0	0	0	0	0
ENSG00000182054.9_2	4	4	[ENST00000330062.7_1, ENST00000540499.2_1, ENST00000559482.5_1, ENST00000560061.1_1]	chr15:90626276-90645736	-	-	12	19460	2814	312	2502	0.889126	ENST00000330062.7_1, ENST00000540499.2_1, ENST00000559482.5_1, ENST00000560061.1_1	IDH2	nonsense_mediated_decay, protein_coding	IDH2	96.78	99.14	100.27	57.51	55.82	59.86	842.294	-0.759863	-8.19757	2.45302e-16	5.83741e-15
ENSG00000182057.5_5	5	5	[ENST00000332965.4_3, ENST00000415205.2_2, ENST00000420096.2_2, ENST00000446578.1_1, ENST00000609564.2_2]	chr22:42665708-42675540	+	-	2	9832	5964	2478	3486	0.584507	ENST00000332965.4_3, ENST00000415205.2_2, ENST00000420096.2_2, ENST00000446578.1_1, ENST00000609564.2_2	OGFRP1	lncRNA		0.81	0.87	1.23	1.08	1.37	1.45	31.5658	0.447039	1.07732	0.281338	0.501223
ENSG00000182070.5_4	2	2	[ENST00000328942.1_1, ENST00000380367.2_4]	chr11:5164448-5175987	-	-	2	11539	9783	4737	5046	0.515793	ENST00000328942.1_1, ENST00000380367.2_4	OR52A1	protein_coding	OR52A1	0.22	0.17	0.08	0.12	0.2	0.2	11.2231	0.128654	0.182705	0.855029	0.93542
ENSG00000182077.11_5	3	1	[ENST00000438700.8_4, ENST00000622555.1_2, ENST00000642324.1_2]	chr10:27686049-27703297	-	-	4	17248	3595	258	3337	0.928234	ENST00000438700.8_4, ENST00000622555.1_2, ENST00000642324.1_2	PTCHD3	polymorphic_pseudogene, protein_coding	PTCHD3	0	0	0	0	0	0
ENSG00000182083.7_2	1	1	[ENST00000402971.3_1]	chr2:240968381-240969873	-	-	1	1492	1492	330	1162	0.77882	ENST00000402971.3_1	OR6B2	protein_coding	OR6B2	0	0	0	0	0	0
ENSG00000182087.14_6	12	12	[ENST00000333175.9_3, ENST00000356663.8_4, ENST00000586250.1_1, ENST00000586285.2_2, ENST00000586704.5_1, ENST00000589055.3_1, ENST00000589831.1_1, ENST00000592052.1_1, ENST00000592590.6_2, ENST00000592618.5_1, ENST00000593068.7_3, ENST00000607316.2_1]	chr19:1009646-1021178	-	-	7	11532	4031	0	4031	1	ENST00000333175.9_3, ENST00000356663.8_4, ENST00000586250.1_1, ENST00000586285.2_2, ENST00000586704.5_1, ENST00000589055.3_1, ENST00000589831.1_1, ENST00000592052.1_1, ENST00000592590.6_2, ENST00000592618.5_1, ENST00000593068.7_3, ENST00000607316.2_1	TMEM259	nonsense_mediated_decay, protein_coding, retained_intron	TMEM259	17.64	16.05	23.52	23.08	21.32	14.63	175.123	0.0675415	0.30048	0.763811	0.887712
ENSG00000182093.15_4	24	23	[ENST00000333781.9_1, ENST00000380708.5_1, ENST00000380713.7_1, ENST00000398753.5_1, ENST00000415847.3_2, ENST00000442773.1_1, ENST00000466787.1_1, ENST00000471468.1_1, ENST00000476914.1_1, ENST00000478273.5_1, ENST00000480690.1_1, ENST00000487869.1_1, ENST00000490860.1_1, ENST00000623703.3_1, ENST00000647678.1_1, ENST00000647911.1_1, ENST00000648495.1_1, ENST00000649100.1_1, ENST00000649170.1_2, ENST00000649224.1_1, ENST00000649499.1_1, ENST00000649822.1_1, ENST00000650208.1_1, ENST00000650376.1_2]	chr21:40749623-40800454	+	-	17	50831	8721	1325	7396	0.848068	ENST00000380708.5_1, ENST00000380713.7_1, ENST00000398753.5_1, ENST00000415847.3_2, ENST00000442773.1_1, ENST00000466787.1_1, ENST00000471468.1_1, ENST00000476914.1_1, ENST00000478273.5_1, ENST00000480690.1_1, ENST00000487869.1_1, ENST00000490860.1_1, ENST00000623703.3_1, ENST00000647678.1_1, ENST00000647779.1_1, ENST00000647911.1_1, ENST00000648253.1_1, ENST00000648495.1_1, ENST00000649100.1_1, ENST00000649170.1_3, ENST00000649224.1_1, ENST00000649499.1_1, ENST00000649822.1_1, ENST00000650208.1_1, ENST00000650376.1_2	WRB, WRB-SH3BGR	lncRNA, nonsense_mediated_decay, protein_coding, retained_intron	WRB	32.13	28.93	33.23	15	13.85	13.27	200.115	-1.14146	-6.51897	7.07906e-11	1.06776e-09
ENSG00000182095.14_3	10	9	[ENST00000328270.3_3, ENST00000399434.2_2, ENST00000399537.8_1, ENST00000413081.1_3, ENST00000430969.5_1, ENST00000434361.5_3, ENST00000440081.2_3, ENST00000455076.1_2, ENST00000464852.1_1, ENST00000497663.1_1]	chr7:5346420-5465045	-	-	33	118625	12572	942	11630	0.925072	ENST00000328270.3_3, ENST00000399434.2_2, ENST00000399537.8_1, ENST00000413081.1_3, ENST00000430969.5_1, ENST00000434361.5_4, ENST00000440081.2_4, ENST00000455076.1_2, ENST00000464852.1_1, ENST00000497663.1_1	TNRC18	protein_coding, retained_intron	TNRC18	15.07	16.41	14.66	21.37	18.23	25.17	599.756	0.500401	3.89619	9.77159e-05	0.000591544
ENSG00000182103.5_3	1	1	[ENST00000329203.5_2]	chr11:82440981-82444906	-	-	1	3925	3925	312	3613	0.92051	ENST00000329203.5_2	FAM181B	protein_coding	FAM181B	0	0	0	0	0	0.05
ENSG00000182107.6_3	3	3	[ENST00000554497.1_1, ENST00000555868.1_1, ENST00000557163.1_1]	chr14:61744087-61748558	-	-	1	4471	4471	236	4235	0.947215	ENST00000554497.1_1, ENST00000555868.1_1, ENST00000557163.1_1	TMEM30B	lncRNA, protein_coding	TMEM30B	11	11.83	11.05	12.32	15.35	16.35	395.613	0.387029	2.82613	0.00471143	0.0189675
ENSG00000182108.11_6	4	4	[ENST00000331808.5_2, ENST00000469379.5_3, ENST00000570440.2_2, ENST00000570992.1_1]	chr16:11022747-11036325	-	-	3	13578	6692	1179	5513	0.823819	ENST00000331808.5_2, ENST00000469379.5_3, ENST00000570440.2_2, ENST00000570992.1_1	DEXI	lncRNA, protein_coding	DEXI	9.41	13.71	14.54	16.72	18	16.99	119.023	0.484799	2.06672	0.0387609	0.11257
ENSG00000182111.8_2	1	1	[ENST00000420713.1_1]	chr7:57509882-57533252	+	-	4	23370	5197	1340	3857	0.742159	ENST00000420713.1_1	ZNF716	protein_coding	ZNF716	0.15	0.1	0.19	0.16	0.24	0.14	5.71633	0.33766	0.361042	0.718068	0.859206
ENSG00000182117.5_2	2	2	[ENST00000328848.5_1, ENST00000557912.1_1]	chr15:34633913-34635378	-	-	2	1465	554	0	554	1	ENST00000328848.5_1, ENST00000557912.1_1	NOP10	protein_coding	NOP10	205.78	190.73	189.01	243.47	258.84	262.85	641.119	0.396632	3.85439	0.000116017	0.000689291
ENSG00000182118.8_4	3	3	[ENST00000366654.5_2, ENST00000466258.1_1, ENST00000494111.1_1]	chr1:231154703-231176000	-	-	5	21297	2402	68	2334	0.97169	ENST00000366654.5_2, ENST00000408363.1, ENST00000466258.1_1, ENST00000494111.1_1	FAM89A, MIR1182	lncRNA, miRNA, protein_coding	FAM89A	3.82	2.41	3.12	3.78	4.48	5.07	35.5798	0.518391	1.31922	0.187096	0.376906
ENSG00000182132.13_5	10	7	[ENST00000328939.8_3, ENST00000377360.8_3, ENST00000390656.8_1, ENST00000411494.5_2, ENST00000434108.5_1, ENST00000517344.1_1, ENST00000518527.1_1, ENST00000520740.5_1, ENST00000616807.1_1, ENST00000636734.1_2]	chr5:169780490-170163636	+	-	15	383146	3351	58	3293	0.982692	ENST00000328939.8_3, ENST00000377360.8_3, ENST00000390656.8_1, ENST00000411494.5_2, ENST00000434108.5_1, ENST00000517344.1_1, ENST00000518527.1_1, ENST00000520740.5_1, ENST00000616807.1_1, ENST00000636734.1_2	KCNIP1	lncRNA, nonsense_mediated_decay, protein_coding	KCNIP1	0	0	0	0	0	0
ENSG00000182134.16_4	15	13	[ENST00000368822.5_1, ENST00000368823.5_1, ENST00000368824.8_2, ENST00000368825.7_1, ENST00000368827.10_1, ENST00000440583.6_1, ENST00000458431.6_1, ENST00000463553.1_1, ENST00000484421.5_1, ENST00000486986.6_1, ENST00000494725.6_1, ENST00000525790.5_1, ENST00000526378.5_3, ENST00000526413.5_1, ENST00000530202.1_1]	chr1:151742582-151763892	-	-	18	21310	5092	148	4944	0.970935	ENST00000368822.5_1, ENST00000368823.5_1, ENST00000368824.8_2, ENST00000368825.7_1, ENST00000368827.10_1, ENST00000440583.6_1, ENST00000458431.6_1, ENST00000463553.1_1, ENST00000484421.5_1, ENST00000486986.6_1, ENST00000494725.6_1, ENST00000525790.5_1, ENST00000526378.5_3, ENST00000526413.5_1, ENST00000530202.1_1	TDRKH	lncRNA, nonsense_mediated_decay, protein_coding, retained_intron	TDRKH	15.66	16.04	13.41	14.76	11.75	14.59	230.232	-0.118693	-0.694648	0.487276	0.705348
ENSG00000182141.10_6	4	4	[ENST00000356929.3_2, ENST00000598046.5_1, ENST00000601295.1_2, ENST00000602023.1_6]	chr19:21473961-21512227	-	-	6	38266	4325	720	3605	0.833526	ENST00000356929.3_2, ENST00000598046.5_1, ENST00000601295.1_2, ENST00000602023.1_7	ZNF708	nonsense_mediated_decay, protein_coding	ZNF708	12.55	12.58	9.86	10.99	14.6	9.89	216.675	0.0307002	0.160448	0.872528	0.943399
ENSG00000182149.20_5	27	26	[ENST00000329908.12_1, ENST00000378798.9_1, ENST00000378799.10_1, ENST00000424485.6_2, ENST00000439924.6_1, ENST00000456820.2_2, ENST00000534994.5_2, ENST00000535424.5_1, ENST00000536027.1_1, ENST00000537571.1_1, ENST00000537613.5_2, ENST00000538104.5_2, ENST00000538565.5_1, ENST00000538709.1_1, ENST00000538850.5_1, ENST00000539186.5_2, ENST00000540296.5_5, ENST00000541180.1_1, ENST00000541571.6_1, ENST00000541918.5_2, ENST00000544564.5_1, ENST00000545388.2_1, ENST00000545518.1_1, ENST00000566536.5_1, ENST00000568581.5_3, ENST00000606369.5_1, ENST00000626438.1_1]	chr16:71879898-71965102	+	-	20	85204	7806	1118	6688	0.856777	ENST00000329908.12_1, ENST00000378798.9_1, ENST00000378799.10_1, ENST00000424485.6_3, ENST00000427980.7_2, ENST00000439924.6_1, ENST00000456820.2_3, ENST00000534994.5_3, ENST00000535424.5_1, ENST00000536027.1_1, ENST00000537571.1_1, ENST00000537613.5_3, ENST00000538104.5_3, ENST00000538565.5_1, ENST00000538709.1_1, ENST00000538850.5_1, ENST00000539186.5_3, ENST00000540296.5_6, ENST00000541180.1_1, ENST00000541571.6_1, ENST00000541918.5_3, ENST00000544564.5_1, ENST00000545388.2_1, ENST00000545518.1_1, ENST00000565676.1_1, ENST00000566536.5_1, ENST00000568581.5_4, ENST00000569119.1_1, ENST00000573861.1, ENST00000606369.5_1, ENST00000626438.1_1	ATXN1L, IST1, RP11-498D10.6	antisense, lncRNA, nonsense_mediated_decay, protein_coding, retained_intron	IST1, ATXN1L	147.76	150.07	141.67	182.93	181.04	198.92	1223.33	0.369978	4.43439	9.23325e-06	6.97221e-05
ENSG00000182150.15_5	8	8	[ENST00000288985.11_1, ENST00000320486.6_1, ENST00000402838.2_1, ENST00000426805.1_3, ENST00000456993.5_1, ENST00000466840.5_1, ENST00000470362.1_1, ENST00000479391.6_3]	chr9:98637982-98776853	+	-	24	138871	10352	863	9489	0.916634	ENST00000288985.12_2, ENST00000320486.7_2, ENST00000402838.3_2, ENST00000426805.1_3, ENST00000456993.6_2, ENST00000466840.5_1, ENST00000479391.6_3, ENST00000653324.1_1, ENST00000653738.1_1, ENST00000659728.1_1, ENST00000661047.1_1, ENST00000665077.1_1, ENST00000668220.1_1, ENST00000670016.1_1	ERCC6L2	lncRNA, nonsense_mediated_decay, protein_coding	ERCC6L2	19.72	21.21	21.02	26.36	25.03	25.86	389.841	0.336282	2.67904	0.00738336	0.0278063
ENSG00000182154.8_3	1	1	[ENST00000371443.6_2]	chr9:140446330-140447007	+	-	2	677	582	0	582	1	ENST00000371443.6_2	MRPL41	protein_coding	MRPL41	133.6	136.77	150.9	171.12	150.35	155.82	456.56	0.199152	1.59382	0.110976	0.258122
ENSG00000182156.10_3	2	2	[ENST00000328313.10_2, ENST00000576512.1_1]	chr17:77704704-77716018	+	-	6	11314	3522	726	2796	0.793867	ENST00000328313.10_2, ENST00000576512.1_1	ENPP7	protein_coding	ENPP7	0	0	0	0	0	0
ENSG00000182158.15_3	8	7	[ENST00000330387.11_2, ENST00000420629.1_1, ENST00000452463.5_1, ENST00000456390.5_1, ENST00000458726.5_1, ENST00000468127.1_1, ENST00000616381.4_1, ENST00000620715.4_1]	chr7:137559724-137686832	-	-	15	127108	8807	465	8342	0.947201	ENST00000330387.11_2, ENST00000420629.1_1, ENST00000452463.5_1, ENST00000456390.5_1, ENST00000458726.5_1, ENST00000468127.1_1, ENST00000616381.4_1, ENST00000620715.4_1	CREB3L2	lncRNA, protein_coding	CREB3L2	10.46	9.71	10.06	8.36	11.01	8.85	446.871	-0.0905304	-0.684341	0.49376	0.70979
ENSG00000182162.11_4	2	2	[ENST00000381297.10_2, ENST00000460672.6_2]	chrX:1581473-1656078	-	-	3	74605	4528	811	3717	0.820892	ENST00000381297.10_2, ENST00000460672.6_2	P2RY8	protein_coding	P2RY8	0	0	0	0	0	0
ENSG00000182162.11_4_PAR_Y	2	2	[ENST00000381297.10_2_PAR_Y, ENST00000460672.6_2_PAR_Y]	chrY:1531473-1606078	-	-	3	74605	4528	811	3717	0.820892	ENST00000381297.10_2_PAR_Y, ENST00000460672.6_2_PAR_Y	P2RY8	protein_coding		0	0	0	0	0	0
ENSG00000182165.17_2	7	3	[ENST00000359941.9_1, ENST00000416560.5_1, ENST00000421293.1_1, ENST00000432193.5_1, ENST00000542586.2_1, ENST00000610086.1_1, ENST00000616845.1_1]	chr7:86954540-86974831	-	-	3	20291	1023	220	803	0.784946	ENST00000359941.10_2, ENST00000416560.6_2, ENST00000421293.2_2, ENST00000432193.6_2, ENST00000542586.2_1, ENST00000610086.1_1, ENST00000616845.1_1, ENST00000653182.1_1, ENST00000654969.1_1, ENST00000661943.1_1	TP53TG1	lncRNA		42.43	36.57	44.09	67.05	72.64	64.38	201.692	0.74344	4.30933	1.6375e-05	0.000117276
ENSG00000182168.15_3	5	5	[ENST00000453304.6_2, ENST00000504962.1_1, ENST00000506749.5_1, ENST00000513796.5_1, ENST00000610318.4_1]	chr4:96083654-96470357	-	-	18	386703	10685	807	9878	0.924474	ENST00000453304.6_2, ENST00000504962.1_1, ENST00000506749.5_1, ENST00000513796.5_1, ENST00000610318.4_1	UNC5C	protein_coding	UNC5C	2.21	1.49	2.42	0.89	0.91	0.76	56.9628	-1.24051	-3.70624	0.00021036	0.0011835
ENSG00000182170.3_2	1	1	[ENST00000332314.3_1]	chr11:3239173-3240043	-	-	1	870	870	0	870	1	ENST00000332314.3_1	MRGPRG	protein_coding	MRGPRG	0	0	0	0	0	0
ENSG00000182173.13_3	11	11	[ENST00000333213.11_2, ENST00000434205.7_1, ENST00000545228.2_1, ENST00000577197.1_1, ENST00000578415.1_1, ENST00000579449.1_1, ENST00000580013.5_1, ENST00000583173.5_1, ENST00000583454.1_1, ENST00000583634.1_1, ENST00000583818.1_1]	chr17:73512140-73520816	+	-	10	8676	3435	344	3091	0.899854	ENST00000333213.11_2, ENST00000434205.7_1, ENST00000545228.2_1, ENST00000577197.1_1, ENST00000578415.1_2, ENST00000579449.1_1, ENST00000580013.5_1, ENST00000583173.5_1, ENST00000583454.1_1, ENST00000583634.1_1, ENST00000583818.1_2	TSEN54	lncRNA, nonsense_mediated_decay, protein_coding, retained_intron	TSEN54	46.54	47.23	39.82	15.89	18.48	14.6	273.24	-1.43834	-8.8775	6.83787e-19	1.93567e-17
ENSG00000182175.14_4	13	12	[ENST00000329082.11_1, ENST00000425933.6_1, ENST00000542321.6_1, ENST00000543599.5_1, ENST00000554387.5_1, ENST00000555584.1_1, ENST00000555598.1_1, ENST00000556658.1_1, ENST00000556950.1_1, ENST00000557301.2_1, ENST00000557420.1_1, ENST00000557608.1_1, ENST00000650169.1_1]	chr15:93578502-93632433	-	-	10	53931	13221	4130	9091	0.687618	ENST00000329082.11_1, ENST00000425933.6_1, ENST00000542321.6_1, ENST00000543599.5_1, ENST00000554387.5_1, ENST00000555584.1_1, ENST00000555598.1_1, ENST00000556658.1_1, ENST00000556950.1_1, ENST00000557301.2_1, ENST00000557420.1_1, ENST00000557561.2_1, ENST00000557608.1_1, ENST00000650169.1_1	AC087641.1, RGMA	lncRNA, nonsense_mediated_decay, protein_coding, retained_intron, transcribed_processed_pseudogene	RGMA	0.02	0.02	0	0.02	0.01	0.12	2.33951	2.09931	1.23503	0.21682	0.419025
ENSG00000182177.14_4	6	6	[ENST00000409749.7_1, ENST00000430053.1_2, ENST00000447030.1_1, ENST00000469508.1_1, ENST00000487961.1_1, ENST00000645891.1_1]	chr2:237103514-237173052	-	-	8	69538	5554	1051	4503	0.810767	ENST00000409749.7_1, ENST00000430053.1_2, ENST00000447030.1_1, ENST00000469508.1_1, ENST00000487961.1_1, ENST00000645891.1_1	ASB18	lncRNA, protein_coding, retained_intron	ASB18	0.03	0	0	0.03	0	0	0.131634	0.0838374	0.0207873	0.983415	NA
ENSG00000182179.13_4	11	11	[ENST00000333486.4_2, ENST00000460516.5_1, ENST00000460703.1_1, ENST00000473992.1_1, ENST00000478688.1_1, ENST00000478875.1_1, ENST00000483751.5_1, ENST00000488536.1_1, ENST00000489826.1_1, ENST00000494212.1_1, ENST00000497908.1_1]	chr3:49842641-49851386	-	-	18	8745	4550	131	4419	0.971209	ENST00000333486.4_2, ENST00000460516.5_1, ENST00000460703.1_1, ENST00000473992.1_1, ENST00000478688.1_1, ENST00000478875.1_1, ENST00000483751.5_1, ENST00000488536.1_1, ENST00000489826.1_1, ENST00000494212.1_1, ENST00000497908.1_1, ENST00000584510.1	MIR5193, UBA7	lncRNA, miRNA, protein_coding, retained_intron	UBA7	0	0	0	0.5	0.88	1.07	2.6483	4.62565	2.57672	0.00997441	0.0359693
ENSG00000182180.14_4	5	5	[ENST00000372940.3_1, ENST00000372945.8_2, ENST00000471251.5_1, ENST00000473427.1_1, ENST00000479005.1_1]	chr10:75008600-75012451	-	-	4	3851	2794	873	1921	0.687545	ENST00000372940.3_1, ENST00000372945.8_2, ENST00000471251.5_1, ENST00000473427.1_1, ENST00000479005.1_1	MRPS16	lncRNA, protein_coding	MRPS16, DNAJC9	90.09	85.99	95.47	77.68	67.02	68.34	663.599	-0.332235	-2.97944	0.00288772	0.0124029
ENSG00000182183.15_4	4	4	[ENST00000401050.7_1, ENST00000424164.1_1, ENST00000440303.5_1, ENST00000517870.2_2]	chr1:53098839-53135355	+	-	7	36516	2684	940	1744	0.649776	ENST00000401050.7_1, ENST00000424164.1_1, ENST00000440303.5_1, ENST00000517870.2_2	SHISAL2A	lncRNA, protein_coding	FAM159A	0	0	0	0.13	0	0	0.181308	1.24753	0.307598	0.758388	NA
ENSG00000182185.18_4	24	21	[ENST00000390683.7_1, ENST00000460526.5_1, ENST00000468382.5_1, ENST00000469165.6_1, ENST00000471583.5_2, ENST00000474051.1_1, ENST00000478014.5_1, ENST00000479335.5_1, ENST00000485181.5_1, ENST00000487270.5_2, ENST00000487861.5_3, ENST00000488612.5_2, ENST00000492236.5_1, ENST00000497460.5_1, ENST00000553334.1_1, ENST00000553595.5_1, ENST00000553734.5_1, ENST00000554183.1_1, ENST00000554244.5_1, ENST00000554575.2_1, ENST00000555782.1_1, ENST00000555907.5_1, ENST00000556251.1_1, ENST00000557045.5_1]	chr14:68286495-69196935	+	-	33	910440	7477	2254	5223	0.698542	ENST00000390683.7_1, ENST00000460526.5_1, ENST00000468382.5_1, ENST00000469165.6_1, ENST00000471583.5_2, ENST00000474051.1_1, ENST00000478014.5_1, ENST00000479335.5_1, ENST00000485181.5_1, ENST00000487270.5_2, ENST00000487861.5_3, ENST00000488612.5_2, ENST00000492236.5_1, ENST00000497460.5_1, ENST00000553334.1_1, ENST00000553595.5_1, ENST00000553734.5_1, ENST00000554183.1_1, ENST00000554244.5_1, ENST00000554575.2_1, ENST00000555782.1_1, ENST00000555907.5_1, ENST00000556251.1_1, ENST00000557045.5_1	RAD51B	lncRNA, nonsense_mediated_decay, protein_coding, retained_intron	RAD51B	8.55	6.84	6.58	4.14	5.42	3.87	35.1831	-0.703612	-1.76768	0.0771149	0.195173
ENSG00000182187.4_3	1	1	[ENST00000260988.5_2]	chr2:209007296-209010882	-	-	3	3586	631	0	631	1	ENST00000260988.5_2	CRYGB	protein_coding	CRYGB	0	0	0	0	0	0
ENSG00000182195.7_2	2	2	[ENST00000370526.3_1, ENST00000460721.1_1]	chrX:140269929-140271310	-	-	1	1381	1381	0	1381	1	ENST00000370526.4_2, ENST00000460721.1_1, ENST00000670989.1_1	LDOC1	lncRNA, protein_coding	LDOC1	23.18	20.97	30.91	19.21	17.07	15.1	122.375	-0.524247	-2.23909	0.0251503	0.0788397
ENSG00000182196.13_5	20	18	[ENST00000315580.9_4, ENST00000357866.4_1, ENST00000392433.3_1, ENST00000392435.6_4, ENST00000412505.6_1, ENST00000413381.6_3, ENST00000426960.6_3, ENST00000439686.6_2, ENST00000442210.2_1, ENST00000453766.6_2, ENST00000454885.6_1, ENST00000456762.2_5, ENST00000536073.1_1, ENST00000536502.5_1, ENST00000539576.5_1, ENST00000539770.5_1, ENST00000540382.5_1, ENST00000540708.5_1, ENST00000542099.5_1, ENST00000543566.5_2]	chr12:123464606-123467460	+	-	2	2854	2781	76	2705	0.972672	ENST00000315580.9_4, ENST00000357866.4_1, ENST00000392433.3_1, ENST00000392435.6_4, ENST00000412505.6_1, ENST00000413381.6_3, ENST00000426960.6_3, ENST00000439686.6_2, ENST00000442210.2_1, ENST00000453766.6_2, ENST00000454885.6_1, ENST00000456762.2_5, ENST00000536073.1_1, ENST00000536502.5_1, ENST00000539576.5_1, ENST00000539770.5_1, ENST00000540382.5_1, ENST00000540708.5_1, ENST00000540866.2_1, ENST00000542099.5_1, ENST00000543566.5_2	AC026362.1, ARL6IP4	nonsense_mediated_decay, protein_coding, retained_intron	ARL6IP4	42.45	48.27	56.66	59.24	40.07	46.08	240.411	0.00583649	0.0305736	0.97561	0.989694
ENSG00000182197.11_5	3	3	[ENST00000378204.6_1, ENST00000436216.2_4, ENST00000437196.1_3]	chr8:118806728-119124092	-	-	12	317364	8325	300	8025	0.963964	ENST00000378204.6_1, ENST00000436216.2_5, ENST00000437196.1_4	EXT1	nonsense_mediated_decay, protein_coding	EXT1	4.68	4.07	3.34	4.55	5.57	5.99	71.8488	0.411919	1.45705	0.145103	0.314555
ENSG00000182199.11_6	35	29	[ENST00000328923.8_3, ENST00000414700.7_2, ENST00000449049.7_2, ENST00000553324.5_1, ENST00000553474.5_2, ENST00000553529.5_3, ENST00000553837.5_1, ENST00000553868.1_1, ENST00000553949.1_1, ENST00000553950.5_1, ENST00000554310.5_1, ENST00000554467.5_1, ENST00000554600.5_1, ENST00000554604.5_1, ENST00000554656.5_1, ENST00000554975.5_3, ENST00000555116.5_1, ENST00000555213.1_1, ENST00000555563.5_1, ENST00000555634.5_3, ENST00000555773.5_3, ENST00000555774.5_1, ENST00000556689.5_2, ENST00000556737.1_3, ENST00000556798.1_1, ENST00000556825.5_1, ENST00000557269.5_1, ENST00000557302.1_1, ENST00000557348.5_1, ENST00000557427.5_3, ENST00000557433.5_1, ENST00000557487.5_1, ENST00000557529.1_3, ENST00000557703.5_3, ENST00000557740.5_1]	chr12:57623355-57628718	+	-	7	5363	4592	0	4592	1	ENST00000328923.8_3, ENST00000414700.7_2, ENST00000449049.7_2, ENST00000553324.5_1, ENST00000553474.5_2, ENST00000553529.5_3, ENST00000553837.5_1, ENST00000553868.1_1, ENST00000553949.1_1, ENST00000553950.5_1, ENST00000554310.5_1, ENST00000554467.5_1, ENST00000554600.5_1, ENST00000554604.5_1, ENST00000554656.5_1, ENST00000554975.5_3, ENST00000555116.5_1, ENST00000555213.1_1, ENST00000555563.5_1, ENST00000555634.5_3, ENST00000555773.5_3, ENST00000555774.5_1, ENST00000556689.5_2, ENST00000556737.1_3, ENST00000556798.1_1, ENST00000556825.5_1, ENST00000557269.5_1, ENST00000557302.1_1, ENST00000557348.5_1, ENST00000557427.5_3, ENST00000557433.5_1, ENST00000557487.5_1, ENST00000557529.1_3, ENST00000557703.5_3, ENST00000557740.5_1	SHMT2	lncRNA, nonsense_mediated_decay, protein_coding, retained_intron	SHMT2	33.26	29.16	32.14	31.36	35.24	34.79	421.685	0.109647	0.884155	0.376613	0.604273
ENSG00000182208.14_3	7	6	[ENST00000329957.7_2, ENST00000526462.5_1, ENST00000526698.1_1, ENST00000529380.1_1, ENST00000529897.1_1, ENST00000531976.1_1, ENST00000614710.5_2]	chr11:1490686-1522477	-	-	7	31791	4545	171	4374	0.962376	ENST00000329957.7_2, ENST00000526462.5_1, ENST00000526698.1_1, ENST00000529380.1_1, ENST00000529897.1_1, ENST00000531976.1_1, ENST00000614710.5_2	MOB2	lncRNA, protein_coding, retained_intron	MOB2	8.15	7.38	5.31	4.57	3.9	8.72	37.2941	-0.290616	-0.689542	0.490482	0.707645
ENSG00000182218.9_2	2	2	[ENST00000330710.9_1, ENST00000357223.2_1]	chr14:100111446-100146906	+	-	10	35460	7836	2291	5545	0.707631	ENST00000330710.9_1, ENST00000357223.2_1	HHIPL1	protein_coding	HHIPL1	0.05	0	0.07	0.02	0.12	0.02	1.6805	0.483195	0.258937	0.795684	NA
ENSG00000182220.14_6	33	28	[ENST00000378438.9_4, ENST00000423649.2_4, ENST00000436783.6_3, ENST00000447485.6_2, ENST00000479120.2_2, ENST00000486558.6_2, ENST00000487051.2_2, ENST00000635734.1_1, ENST00000635774.1_1, ENST00000635829.1_1, ENST00000636196.1_3, ENST00000636223.1_1, ENST00000636251.1_4, ENST00000636287.1_1, ENST00000636409.1_3, ENST00000636574.1_1, ENST00000636580.1_3, ENST00000636639.1_1, ENST00000636787.1_1, ENST00000636970.1_1, ENST00000637019.1_1, ENST00000637140.1_1, ENST00000637165.1_2, ENST00000637327.1_3, ENST00000637482.1_3, ENST00000637526.1_3, ENST00000637614.1_4, ENST00000637793.1_1, ENST00000637930.1_1, ENST00000637954.1_1, ENST00000637955.1_2, ENST00000638046.1_1, ENST00000638153.1_3]	chrX:40438623-40466100	+	-	9	27477	9560	1869	7691	0.804498	ENST00000378438.9_4, ENST00000423649.2_4, ENST00000436783.6_3, ENST00000447485.6_2, ENST00000479120.2_2, ENST00000486558.6_2, ENST00000487051.2_2, ENST00000635734.1_1, ENST00000635774.1_1, ENST00000635829.1_1, ENST00000636196.1_3, ENST00000636223.1_1, ENST00000636251.1_5, ENST00000636287.1_1, ENST00000636409.1_3, ENST00000636574.1_1, ENST00000636580.1_3, ENST00000636639.1_1, ENST00000636787.1_1, ENST00000636970.1_1, ENST00000637019.1_1, ENST00000637140.1_1, ENST00000637165.1_2, ENST00000637327.1_3, ENST00000637482.1_3, ENST00000637526.1_3, ENST00000637614.1_4, ENST00000637793.1_1, ENST00000637930.1_1, ENST00000637954.1_1, ENST00000637955.1_2, ENST00000638046.1_1, ENST00000638153.1_3	ATP6AP2	lncRNA, nonsense_mediated_decay, protein_coding, retained_intron	ATP6AP2	54.42	50.8	48.55	59.09	67.25	66.66	679.25	0.337217	3.22046	0.00127986	0.00600834
ENSG00000182223.7_2	1	1	[ENST00000327939.4_1]	chr4:48492268-48496406	+	-	4	4138	1460	0	1460	1	ENST00000327939.4_1	ZAR1	protein_coding	ZAR1	0	0	0	0	0	0
ENSG00000182224.12_4	6	5	[ENST00000332439.5_2, ENST00000570446.1_1, ENST00000571846.5_2, ENST00000573940.1_1, ENST00000574196.1_2, ENST00000574357.1_1]	chr17:7761063-7765600	+	-	2	4537	3980	1082	2898	0.728141	ENST00000332439.5_2, ENST00000570446.1_1, ENST00000571846.5_2, ENST00000573940.1_1, ENST00000574196.1_2, ENST00000574357.1_1, ENST00000624171.1_1	AC104581.4, CYB5D1	TEC, nonsense_mediated_decay, protein_coding, retained_intron	CYB5D1	5.4	6.73	6.79	8.32	7.81	6.89	145.954	0.312698	1.52323	0.1277	0.286534
ENSG00000182230.12_4	15	13	[ENST00000253490.5_2, ENST00000393522.8_1, ENST00000502475.1_1, ENST00000503533.1_1, ENST00000503724.6_4, ENST00000507409.6_1, ENST00000510151.5_2, ENST00000511680.5_1, ENST00000512862.5_4, ENST00000513073.5_1, ENST00000513938.5_1, ENST00000514235.5_1, ENST00000514721.5_1, ENST00000515817.5_2, ENST00000611539.4_4]	chr5:175487691-175543018	+	-	30	55327	5332	930	4402	0.825581	ENST00000253490.5_2, ENST00000393522.8_1, ENST00000502475.1_1, ENST00000503533.1_1, ENST00000503724.6_4, ENST00000507409.6_1, ENST00000508296.5_2, ENST00000510151.5_2, ENST00000511680.5_1, ENST00000512862.5_4, ENST00000513073.5_1, ENST00000513938.5_1, ENST00000514235.5_1, ENST00000514721.5_1, ENST00000515817.5_2, ENST00000611539.4_4	AC139491.7, FAM153B	lncRNA, nonsense_mediated_decay, protein_coding, retained_intron	FAM153B	0	0.42	0	0	0	0
ENSG00000182240.16_4	10	9	[ENST00000328735.10_1, ENST00000330333.11_2, ENST00000347667.5_1, ENST00000463674.5_1, ENST00000465326.5_1, ENST00000466122.5_1, ENST00000470864.5_1, ENST00000475618.1_1, ENST00000487994.5_1, ENST00000491838.5_1]	chr21:42539727-42654457	+	-	13	114730	9631	519	9112	0.946111	ENST00000328735.10_1, ENST00000330333.11_2, ENST00000347667.5_1, ENST00000463674.5_1, ENST00000465326.5_1, ENST00000466122.5_1, ENST00000470864.5_1, ENST00000475618.1_1, ENST00000487994.5_1, ENST00000491838.5_1	BACE2	lncRNA, protein_coding, retained_intron	BACE2	20.49	20.34	16.65	27.1	30.3	30.5	324.147	0.624582	4.3274	1.50878e-05	0.00010928
ENSG00000182247.10_4	7	7	[ENST00000335798.8_2, ENST00000396703.6_3, ENST00000425792.5_2, ENST00000427371.3_2, ENST00000452894.5_2, ENST00000613545.1_1, ENST00000628311.1_1]	chr3:23244510-23633285	+	-	9	388775	3241	254	2987	0.921629	ENST00000335798.8_2, ENST00000396703.6_3, ENST00000425792.5_2, ENST00000427371.3_2, ENST00000452894.5_2, ENST00000613545.1_1, ENST00000628311.1_1	UBE2E2	lncRNA, nonsense_mediated_decay, protein_coding	UBE2E2	28.16	36.34	21.51	11.31	13.53	18.31	146.468	-1.00103	-4.08012	4.50134e-05	0.000294163
ENSG00000182253.14_2	4	3	[ENST00000328642.11_1, ENST00000336292.10_1, ENST00000560674.5_1, ENST00000594047.2_1]	chr15:99638419-99675798	+	-	6	37379	7818	125	7693	0.984011	ENST00000328642.11_1, ENST00000336292.10_1, ENST00000560674.5_1, ENST00000594047.2_1	SYNM	protein_coding	SYNM	0.43	0.56	0.52	0.92	1.2	1.37	38.1906	1.23146	3.1767	0.0014896	0.00685861
ENSG00000182255.7_3	2	2	[ENST00000328224.7_2, ENST00000526518.1_1]	chr11:30031276-30038577	-	-	3	7301	4213	0	4213	1	ENST00000328224.7_2, ENST00000526518.1_1	KCNA4	lncRNA, protein_coding	KCNA4	0	0	0	0	0	0
ENSG00000182256.13_4	8	8	[ENST00000333743.10_1, ENST00000451330.2_1, ENST00000553440.1_1, ENST00000554696.5_3, ENST00000554786.1_2, ENST00000555083.5_1, ENST00000557596.1_1, ENST00000615808.5_2]	chr15:27216327-27787130	+	-	14	570803	12689	856	11833	0.93254	ENST00000333743.10_1, ENST00000451330.2_1, ENST00000553440.1_1, ENST00000554696.5_4, ENST00000554786.1_2, ENST00000555083.5_1, ENST00000557596.1_1, ENST00000615808.5_2	GABRG3	lncRNA, protein_coding, retained_intron	GABRG3	0	0	0.01	0	0	0
ENSG00000182257.8_4	1	1	[ENST00000649288.1_2]	chr22:46445357-46450024	-	-	2	4667	2817	1147	1670	0.592829	ENST00000649288.1_2	PRR34	lncRNA	C22orf26	0.16	0.06	0.26	0.23	0.16	0.13	3.04438	0.2215	0.173811	0.862014	0.937964
ENSG00000182261.4_4	2	2	[ENST00000328600.3_2, ENST00000526590.1_1]	chr11:7979083-7986973	-	-	3	7890	4418	2123	2295	0.519466	ENST00000328600.3_2, ENST00000526590.1_1	NLRP10	protein_coding	NLRP10	0.05	0.07	0.04	0.04	0	0.04	1.04246	-1.06288	-0.491826	0.622842	NA
ENSG00000182263.14_3	3	3	[ENST00000333129.4_2, ENST00000409634.5_1, ENST00000482917.1_1]	chr2:164449905-164592522	-	-	4	142617	9942	0	9942	1	ENST00000333129.4_2, ENST00000409634.5_1, ENST00000482917.1_1	FIGN	lncRNA, protein_coding	FIGN	6.89	7.89	8.48	4.66	3.79	4.03	345.263	-0.878741	-5.86549	4.4782e-09	5.47747e-08
ENSG00000182264.8_3	6	5	[ENST00000332955.6_2, ENST00000595517.5_1, ENST00000595937.5_1, ENST00000597553.1_1, ENST00000599871.1_1, ENST00000602105.1_3]	chr19:49244108-49250166	-	-	8	6058	3415	581	2834	0.829868	ENST00000332955.6_2, ENST00000595517.5_1, ENST00000595937.5_1, ENST00000597553.1_1, ENST00000599871.1_1, ENST00000602105.1_3	IZUMO1	nonsense_mediated_decay, protein_coding, retained_intron	IZUMO1	0.07	0.24	0.76	0.31	0	0	1.88719	-1.49453	-0.784763	0.432592	NA
ENSG00000182271.12_3	2	2	[ENST00000328886.4_2, ENST00000538566.6_3]	chr17:28643350-28661077	-	-	7	17727	1228	0	1228	1	ENST00000328886.4_2, ENST00000538566.6_3	TMIGD1	protein_coding	TMIGD1	0	0	0	0	0	0
ENSG00000182272.12_4	5	5	[ENST00000329962.11_2, ENST00000524443.1_1, ENST00000526584.2_3, ENST00000530717.1_1, ENST00000534778.1_3]	chr11:369498-382117	+	-	19	12619	4059	0	4059	1	ENST00000329962.11_2, ENST00000524443.1_1, ENST00000526584.2_3, ENST00000530717.1_1, ENST00000534778.1_3	B4GALNT4	nonsense_mediated_decay, protein_coding, retained_intron	B4GALNT4	3.05	3.35	4.99	5.86	6.24	5.29	62.7885	0.648385	2.08149	0.0373891	0.109366
ENSG00000182287.14_5	6	6	[ENST00000329235.6_2, ENST00000380291.5_1, ENST00000450644.1_3, ENST00000452376.5_1, ENST00000479184.1_1, ENST00000545766.6_3]	chrX:15843928-15873054	-	-	9	29126	5371	173	5198	0.96779	ENST00000329235.6_2, ENST00000380291.5_1, ENST00000450644.1_3, ENST00000452376.5_1, ENST00000479184.1_1, ENST00000545766.6_3	AP1S2	lncRNA, protein_coding	AP1S2	12.75	9.01	12.45	13.54	11.75	13.23	129.148	0.179083	0.809774	0.41807	0.645239
ENSG00000182307.14_4	9	3	[ENST00000331434.7_3, ENST00000524395.5_1, ENST00000529593.1_1, ENST00000530455.5_1, ENST00000534350.5_1, ENST00000647640.1_1, ENST00000647724.1_1, ENST00000648531.1_1, ENST00000648784.1_1]	chr8:146277850-146292071	+	-	5	14221	4353	2306	2047	0.47025	ENST00000331434.7_3, ENST00000524395.5_1, ENST00000529593.1_1, ENST00000530455.5_1, ENST00000534350.5_1, ENST00000647640.1_1, ENST00000647724.1_1, ENST00000648531.1_1, ENST00000648784.1_1	C8orf33	protein_coding, retained_intron	C8orf33	26.84	30.18	28.29	20.24	21.29	20.06	370.227	-0.451944	-3.48169	0.000498264	0.00258494
ENSG00000182308.7_4	1	1	[ENST00000333141.7_2]	chr4:41983772-41988482	+	-	1	4710	4710	2134	2576	0.546921	ENST00000333141.7_2	DCAF4L1	protein_coding	DCAF4L1	0	0.07	0.03	0.05	0.19	0.19	2.90178	2.14539	1.41697	0.156492	0.332289
ENSG00000182310.14_4	14	14	[ENST00000571328.1_1, ENST00000572160.5_1, ENST00000572565.5_1, ENST00000572609.1_1, ENST00000572703.2_1, ENST00000573151.5_1, ENST00000573266.5_1, ENST00000573896.1_1, ENST00000574072.5_1, ENST00000576093.5_1, ENST00000576494.5_1, ENST00000576975.1_1, ENST00000637797.1_2, ENST00000646845.1_1]	chr19:52192380-52215640	+	-	9	23260	4103	782	3321	0.809408	ENST00000571328.1_1, ENST00000572160.5_1, ENST00000572565.5_1, ENST00000572609.1_1, ENST00000572703.2_1, ENST00000573151.5_1, ENST00000573266.5_1, ENST00000573896.1_1, ENST00000574072.5_1, ENST00000576093.5_1, ENST00000576494.5_1, ENST00000576975.1_1, ENST00000637797.1_2, ENST00000646845.1_1	SPACA6	lncRNA, protein_coding, retained_intron		2.32	3.55	4.03	2.69	7.54	7.83	18.0691	0.877691	1.46285	0.143508	0.31204
ENSG00000182315.9_3	1	1	[ENST00000333843.8_2]	chr19:7056219-7058651	-	-	2	2432	775	0	775	1	ENST00000333843.8_2	MBD3L3	protein_coding	MBD3L3	0	0	0	0	0	0
ENSG00000182318.6_3	1	1	[ENST00000329665.5_2]	chr19:58838359-58853698	+	-	3	15339	4654	1549	3105	0.667168	ENST00000329665.5_2	ZSCAN22	protein_coding	ZSCAN22	1.77	2.49	2.22	1.28	1.83	0.98	55.8068	-0.636227	-1.87398	0.060933	0.161805
ENSG00000182324.6_3	2	2	[ENST00000342291.2_1, ENST00000391884.2_2]	chr19:48958765-48970237	+	-	3	11472	4340	746	3594	0.828111	ENST00000253237.9_1, ENST00000342291.2_1, ENST00000391884.2_2, ENST00000595676.1_1	AC008403.1, GRWD1, KCNJ14	protein_coding	CTC-273B12.7, GRWD1, KCNJ14	0.42	0.36	0.49	0.3	0.51	0.75	10.9942	0.270642	0.387505	0.698382	0.848198
ENSG00000182325.11_4	9	8	[ENST00000331890.6_3, ENST00000455319.6_2, ENST00000524492.5_1, ENST00000524909.1_1, ENST00000526524.5_1, ENST00000527000.1_1, ENST00000529279.1_1, ENST00000530142.5_1, ENST00000530687.1_1]	chr8:145579090-145583036	-	-	5	3946	3375	0	3375	1	ENST00000331890.6_3, ENST00000455319.6_2, ENST00000524492.5_1, ENST00000524909.1_1, ENST00000526524.5_1, ENST00000527000.1_1, ENST00000529279.1_1, ENST00000530142.5_1, ENST00000530687.1_1, ENST00000531225.1_3	AC233992.2, FBXL6	lncRNA, nonsense_mediated_decay, protein_coding, retained_intron	TMEM249, FBXL6	4.57	3.62	3.26	3.41	2.04	5.86	32.8451	-0.0675986	-0.148035	0.882315	0.948486
ENSG00000182326.15_5	21	20	[ENST00000328916.7_2, ENST00000360817.10_3, ENST00000402681.7_2, ENST00000403949.5_1, ENST00000406697.5_2, ENST00000413211.5_1, ENST00000423384.5_1, ENST00000443875.5_1, ENST00000461983.5_1, ENST00000463798.1_1, ENST00000470326.1_1, ENST00000473545.1_1, ENST00000488701.1_1, ENST00000489541.1_1, ENST00000495053.1_1, ENST00000495061.5_1, ENST00000497061.1_1, ENST00000541647.1_1, ENST00000542978.1_1, ENST00000543187.5_1, ENST00000617865.4_2]	chr12:7096350-7178336	+	-	17	81986	6462	976	5486	0.848963	ENST00000328916.7_2, ENST00000360817.10_3, ENST00000402681.7_2, ENST00000403949.5_1, ENST00000406697.5_2, ENST00000413211.5_1, ENST00000423384.5_1, ENST00000443875.5_1, ENST00000461983.5_1, ENST00000463798.1_1, ENST00000470326.1_1, ENST00000473545.1_1, ENST00000488701.1_1, ENST00000489541.1_1, ENST00000495053.1_1, ENST00000495061.5_1, ENST00000497061.1_1, ENST00000541647.1_1, ENST00000542978.1_1, ENST00000543187.5_1, ENST00000607161.5_2, ENST00000617865.4_2	C1S, EMG1	lncRNA, nonsense_mediated_decay, protein_coding, retained_intron	C1S	0.54	0.37	1.83	5.21	4.12	4.49	26.4791	2.53108	4.32675	1.51324e-05	0.000109515
ENSG00000182327.8_4	1	1	[ENST00000331264.8_2]	chr17:4692258-4693884	+	-	4	1626	1217	0	1217	1	ENST00000331264.8_2, ENST00000623798.1_1	AC233723.2, GLTPD2	TEC, protein_coding	GLTPD2	0	0	0.14	0	0.14	0	0.35099	0.0769148	0.0188495	0.984961	NA
ENSG00000182329.13_7	4	3	[ENST00000409515.3_2, ENST00000459709.5_7, ENST00000469462.1_1, ENST00000498697.2_5]	chr2:202938011-203069926	+	-	25	131915	7943	2319	5624	0.708045	ENST00000409515.3_2, ENST00000459709.5_8, ENST00000469462.1_1, ENST00000498697.2_5	KIAA2012	lncRNA, protein_coding, retained_intron	AC079354.1	0.06	0.04	0.08	0.05	0.03	0.04	1.76449	-0.732818	-0.445645	0.655854	NA
ENSG00000182330.6	1	1	[ENST00000357367.2]	chr1:13386645-13390765	-	-	4	4120	1844	0	1844	1	ENST00000357367.2	PRAMEF8	protein_coding	PRAMEF8	0	0	0	0	0	0
ENSG00000182333.14_2	6	5	[ENST00000238983.8_1, ENST00000355843.2_1, ENST00000394375.7_1, ENST00000496797.1_1, ENST00000608620.5_1, ENST00000609378.1_1]	chr10:90424197-90438571	+	-	11	14374	2348	252	2096	0.892675	ENST00000238983.8_1, ENST00000355843.2_1, ENST00000394375.7_1, ENST00000496797.1_1, ENST00000608620.5_1, ENST00000609378.1_1	LIPF	protein_coding, retained_intron	LIPF	0	0	0	0	0	0
ENSG00000182334.2_5	2	2	[ENST00000328375.1_2, ENST00000641167.1_2]	chr11:7846364-7852387	-	-	2	6023	1193	0	1193	1	ENST00000328375.1_2, ENST00000641167.1_2	OR5P3	protein_coding	OR5P3	0	0	0	0	0	0
ENSG00000182346.19_6	11	9	[ENST00000329625.9_3, ENST00000375936.7_3, ENST00000471432.2_5, ENST00000473269.5_1, ENST00000488534.5_1, ENST00000489237.6_1, ENST00000559369.5_1, ENST00000595812.2_2, ENST00000600388.5_1, ENST00000601240.5_1, ENST00000618629.1_3]	chr13:106118215-106143383	+	-	7	25168	2295	693	1602	0.698039	ENST00000329625.9_3, ENST00000375936.7_3, ENST00000471432.3_6, ENST00000473269.5_1, ENST00000488534.5_1, ENST00000489237.6_1, ENST00000559369.5_1, ENST00000595812.2_2, ENST00000600388.5_1, ENST00000601240.5_1, ENST00000618629.1_3	DAOA	nonsense_mediated_decay, protein_coding	DAOA	0	0	0	0.14	0	0
ENSG00000182347.10_4	1	1	[ENST00000422953.1_1]	chr9:5084998-5086112	-	-	1	1114	1114	0	1114	1	ENST00000422953.1_1	PDSS1P1	processed_pseudogene		0	0	0	0	0	0
ENSG00000182348.6_3	2	2	[ENST00000333190.4_1, ENST00000611114.1_2]	chr7:88388681-88966371	+	-	4	577690	4685	0	4685	1	ENST00000333190.4_1, ENST00000611114.1_2	ZNF804B	protein_coding	ZNF804B	2.81	2.86	2.81	0.65	1.01	1.24	55.2117	-1.5552	-4.61621	3.90816e-06	3.13896e-05
ENSG00000182351.7_4	1	1	[ENST00000442565.1_1]	chr22:25108258-25108487	+	-	1	229	229	0	229	1	ENST00000442565.1_1	CRIP1P4	processed_pseudogene		0	0	0	0	0	0
ENSG00000182352.8_5	3	3	[ENST00000328023.2_1, ENST00000392620.5_1, ENST00000524389.5_1]	chr17:72580817-72590348	+	-	4	9531	2778	1369	1409	0.507199	ENST00000328023.2_1, ENST00000392620.5_1, ENST00000524389.5_1	C17orf77	lncRNA	C17orf77	0	0	0	0	0	0
ENSG00000182359.15_4	7	7	[ENST00000526793.5_1, ENST00000526805.1_1, ENST00000528483.1_1, ENST00000531482.2_1, ENST00000531837.2_2, ENST00000532662.1_3, ENST00000534815.1_2]	chr11:105921824-105948186	-	-	5	26362	5210	335	4875	0.935701	ENST00000526793.5_1, ENST00000526805.1_1, ENST00000528483.1_1, ENST00000531482.2_1, ENST00000531837.2_2, ENST00000532662.1_3, ENST00000534815.1_2	KBTBD3	protein_coding, retained_intron	KBTBD3	1.49	1.05	2.02	0.8	2.41	1.5	21.1778	-0.000414916	-0.000745916	0.999405	0.999818
ENSG00000182362.14_3	8	5	[ENST00000329319.7_1, ENST00000339195.10_2, ENST00000397691.1_1, ENST00000397692.5_2, ENST00000397694.5_2, ENST00000397701.9_2, ENST00000468924.5_1, ENST00000492864.1_1]	chr21:47706255-47717665	+	-	5	11410	1802	366	1436	0.796892	ENST00000329319.7_1, ENST00000339195.10_2, ENST00000397691.1_1, ENST00000397692.5_2, ENST00000397694.5_2, ENST00000397701.9_2, ENST00000468924.5_1, ENST00000492864.1_1	YBEY	protein_coding, retained_intron	YBEY	10.77	9.89	8.51	11.19	9.76	15.41	56.7132	0.317857	0.994426	0.320015	0.545034
ENSG00000182365.4_2	1	1	[ENST00000532761.1_1]	chr11:55782492-55783433	-	-	1	941	941	0	941	1	ENST00000532761.1_1	OR5F2P	unprocessed_pseudogene		0	0	0	0	0	0
ENSG00000182366.9_4	4	3	[ENST00000330148.6_1, ENST00000523195.4_1, ENST00000602608.1_1, ENST00000613235.1_1]	chr8:325930-333174	-	-	3	7244	4531	705	3826	0.844405	ENST00000330148.6_1, ENST00000523195.5_2, ENST00000602608.1_1, ENST00000613235.1_1, ENST00000658419.1_1, ENST00000662707.1_1, ENST00000668758.1_1	FAM87A	lncRNA, pseudogene		0	0	0	0	0	0
ENSG00000182368.4	1	1	[ENST00000377531.3]	chr9:45727106-45728274	+	-	2	1168	616	215	401	0.650974	ENST00000377531.3	FAM27A	protein_coding	FAM27A	0	0	0	0	0	0
ENSG00000182372.9_3	14	12	[ENST00000331222.5_2, ENST00000517514.1_1, ENST00000518780.1_1, ENST00000519254.2_2, ENST00000520991.3_2, ENST00000523237.1_1, ENST00000524258.2_2, ENST00000635751.1_1, ENST00000635970.1_1, ENST00000636605.1_1, ENST00000636934.1_1, ENST00000637083.1_1, ENST00000637156.1_1, ENST00000637594.1_1]	chr8:1703943-1749877	+	-	12	45934	9459	2734	6725	0.710963	ENST00000331222.5_2, ENST00000517514.1_1, ENST00000518780.1_1, ENST00000519254.2_2, ENST00000520991.3_2, ENST00000523237.1_1, ENST00000524258.2_3, ENST00000635751.1_1, ENST00000635773.1_2, ENST00000635855.1_1, ENST00000635970.1_1, ENST00000636175.1_2, ENST00000636605.1_1, ENST00000636934.1_1, ENST00000637083.1_1, ENST00000637156.1_1, ENST00000637594.1_2	AC019257.8, CLN8	lncRNA, nonsense_mediated_decay, protein_coding	CLN8	7.87	7.97	7.42	15.05	12.23	13.74	148.021	0.837189	4.20997	2.55403e-05	0.000176158
ENSG00000182376.2_5	2	2	[ENST00000333666.1_1, ENST00000567588.1_1]	chr16:88809174-88812156	+	-	2	2982	2238	274	1964	0.877569	ENST00000333666.1_1, ENST00000567588.1_1	AC138028.1	lncRNA		0	0.09	0	0	0.07	0	0.365758	0.0151526	0.00372492	0.997028	NA
ENSG00000182378.14_6	11	11	[ENST00000381657.8_6, ENST00000381663.8_5, ENST00000399012.6_5, ENST00000415337.6_6, ENST00000429181.6_3, ENST00000430923.7_6, ENST00000443019.6_4, ENST00000445062.6_4, ENST00000447472.6_6, ENST00000448477.6_3, ENST00000484611.7_1]	chrX:192988-220023	+	-	12	27035	6065	3148	2917	0.480956	ENST00000381657.8_6, ENST00000381663.8_5, ENST00000399012.6_5, ENST00000415337.6_7, ENST00000429181.6_3, ENST00000430923.7_7, ENST00000443019.6_5, ENST00000445062.6_5, ENST00000447472.6_7, ENST00000448477.6_3, ENST00000484611.7_1	PLCXD1	lncRNA, protein_coding	PLCXD1	2.19	3.43	0.93	0.9	1.32	0.85	21.2751	-1.0189	-1.75947	0.0784978	0.197751
ENSG00000182378.14_6_PAR_Y	11	11	[ENST00000381657.8_6_PAR_Y, ENST00000381663.8_5_PAR_Y, ENST00000399012.6_5_PAR_Y, ENST00000415337.6_6_PAR_Y, ENST00000429181.6_3_PAR_Y, ENST00000430923.7_6_PAR_Y, ENST00000443019.6_4_PAR_Y, ENST00000445062.6_4_PAR_Y, ENST00000447472.6_6_PAR_Y, ENST00000448477.6_3_PAR_Y, ENST00000484611.7_1_PAR_Y]	chrY:142988-170023	+	-	12	27035	6065	3148	2917	0.480956	ENST00000381657.8_6_PAR_Y, ENST00000381663.8_5_PAR_Y, ENST00000399012.6_5_PAR_Y, ENST00000415337.6_7_PAR_Y, ENST00000429181.6_3_PAR_Y, ENST00000430923.7_7_PAR_Y, ENST00000443019.6_5_PAR_Y, ENST00000445062.6_5_PAR_Y, ENST00000447472.6_7_PAR_Y, ENST00000448477.6_3_PAR_Y, ENST00000484611.7_1_PAR_Y	PLCXD1	lncRNA, protein_coding		2.1	3.45	0.93	1.02	1.32	0.83	21.5576	-0.981028	-1.7006	0.0890175	0.218388
ENSG00000182379.10_3	3	3	[ENST00000349394.6_2, ENST00000555154.1_1, ENST00000556415.1_1]	chr12:57610576-57620232	+	-	4	9656	2151	0	2151	1	ENST00000349394.6_2, ENST00000555154.1_1, ENST00000556415.1_1	NXPH4	lncRNA, nonsense_mediated_decay, protein_coding	NXPH4	0.42	0.2	0.37	0.14	0.28	0.21	2.56555	-0.656921	-0.477107	0.633286	0.809069
ENSG00000182383.8_4	1	1	[ENST00000469428.1_1]	chr5:74286013-74286462	-	-	1	449	449	0	449	1	ENST00000469428.1_1	RPL27AP5	processed_pseudogene		0	0	1	0.73	0	0	0.64339	-0.23096	-0.0703142	0.943944	NA
ENSG00000182389.19_6	74	51	[ENST00000201943.10_2, ENST00000360283.11_2, ENST00000397327.7_2, ENST00000427385.6_2, ENST00000434468.2_3, ENST00000439467.6_3, ENST00000470066.2_2, ENST00000475848.2_2, ENST00000534999.6_3, ENST00000539935.6_2, ENST00000635731.1_1, ENST00000635738.1_1, ENST00000635743.1_1, ENST00000635803.1_1, ENST00000635835.1_1, ENST00000635890.1_2, ENST00000635904.1_1, ENST00000635930.1_2, ENST00000636108.1_1, ENST00000636129.1_1, ENST00000636130.1_3, ENST00000636350.1_1, ENST00000636380.1_1, ENST00000636390.1_2, ENST00000636442.1_1, ENST00000636496.1_2, ENST00000636507.1_1, ENST00000636598.1_4, ENST00000636617.1_1, ENST00000636664.1_1, ENST00000636721.1_1, ENST00000636762.1_1, ENST00000636773.1_1, ENST00000636785.1_1, ENST00000636810.1_1, ENST00000636831.1_1, ENST00000636834.1_1, ENST00000636901.1_1, ENST00000636947.1_1, ENST00000637007.1_2, ENST00000637132.1_1, ENST00000637216.1_2, ENST00000637217.1_2, ENST00000637232.1_1, ENST00000637284.1_2, ENST00000637309.1_1, ENST00000637312.1_1, ENST00000637319.1_1, ENST00000637330.1_1, ENST00000637418.1_1, ENST00000637436.1_1, ENST00000637479.1_1, ENST00000637491.1_1, ENST00000637514.1_3, ENST00000637530.1_1, ENST00000637535.1_1, ENST00000637547.1_1, ENST00000637550.1_1, ENST00000637622.1_1, ENST00000637762.1_1, ENST00000637765.1_1, ENST00000637773.1_1, ENST00000637779.1_2, ENST00000637828.1_1, ENST00000637884.1_1, ENST00000637913.1_1, ENST00000637942.1_1, ENST00000637956.1_1, ENST00000638005.1_2, ENST00000638040.1_2, ENST00000638056.1_2, ENST00000638083.1_1, ENST00000638091.1_1, ENST00000638150.1_1]	chr2:152689281-152955989	-	-	18	266708	36268	4897	31371	0.864977	ENST00000201943.10_2, ENST00000360283.11_2, ENST00000397327.7_2, ENST00000427385.6_2, ENST00000434468.2_4, ENST00000439467.6_3, ENST00000470066.2_2, ENST00000475848.2_2, ENST00000534999.6_3, ENST00000539935.6_2, ENST00000635731.1_1, ENST00000635738.1_1, ENST00000635743.1_1, ENST00000635803.1_1, ENST00000635835.1_1, ENST00000635890.1_3, ENST00000635904.1_1, ENST00000635930.1_3, ENST00000636024.1_3, ENST00000636108.1_1, ENST00000636129.1_1, ENST00000636130.1_3, ENST00000636350.1_1, ENST00000636380.1_1, ENST00000636390.1_3, ENST00000636442.1_1, ENST00000636496.1_3, ENST00000636507.1_1, ENST00000636598.1_5, ENST00000636617.1_1, ENST00000636664.1_1, ENST00000636721.1_1, ENST00000636762.1_1, ENST00000636773.1_1, ENST00000636785.1_1, ENST00000636810.1_1, ENST00000636831.1_1, ENST00000636834.1_1, ENST00000636901.1_1, ENST00000636947.1_1, ENST00000637007.1_3, ENST00000637132.1_1, ENST00000637216.1_3, ENST00000637217.1_2, ENST00000637224.1_1, ENST00000637232.1_1, ENST00000637284.1_2, ENST00000637309.1_1, ENST00000637312.1_1, ENST00000637319.1_1, ENST00000637330.1_1, ENST00000637418.1_1, ENST00000637436.1_1, ENST00000637479.1_1, ENST00000637491.1_1, ENST00000637514.1_3, ENST00000637530.1_1, ENST00000637535.1_1, ENST00000637547.1_1, ENST00000637550.1_1, ENST00000637559.1_1, ENST00000637622.1_1, ENST00000637762.1_1, ENST00000637765.1_1, ENST00000637773.1_1, ENST00000637779.1_2, ENST00000637828.1_1, ENST00000637884.1_1, ENST00000637913.1_1, ENST00000637942.1_1, ENST00000637956.1_1, ENST00000638005.1_2, ENST00000638040.1_2, ENST00000638056.1_3, ENST00000638083.1_1, ENST00000638091.1_1, ENST00000638150.1_1	AC068547.1, CACNB4	lncRNA, nonsense_mediated_decay, protein_coding, retained_intron	CACNB4	0	0.29	0.39	0.24	0.31	0.62	5.64659	0.777179	0.66825	0.503974	0.717505
ENSG00000182393.3_3	1	1	[ENST00000333625.3_2]	chr19:39787046-39789313	+	-	5	2267	775	0	775	1	ENST00000333625.3_2	IFNL1	protein_coding	IFNL1	0	0.26	0	2.07	3.75	3.11	6.76346	5.23247	3.62668	0.000287088	0.00157079
ENSG00000182397.14_2	5	5	[ENST00000341853.5_1, ENST00000415963.2_1, ENST00000425045.2_1, ENST00000559110.5_1, ENST00000561042.5_1]	chr15:100330360-100347132	-	-	6	16772	3979	438	3541	0.889922	ENST00000341853.5_1, ENST00000415963.2_1, ENST00000425045.2_1, ENST00000559110.5_1, ENST00000561042.5_1	DNM1P46	lncRNA, transcribed_unprocessed_pseudogene		0	0	0.04	0.01	0	0
ENSG00000182400.15_4	7	7	[ENST00000330149.10_2, ENST00000347691.9_1, ENST00000469361.5_1, ENST00000554018.1_3, ENST00000555269.5_1, ENST00000556765.1_1, ENST00000557764.5_1]	chr14:39617014-39639736	-	-	5	22722	4533	1192	3341	0.737039	ENST00000330149.10_2, ENST00000347691.9_1, ENST00000469361.5_1, ENST00000554018.1_3, ENST00000555269.5_1, ENST00000556765.1_1, ENST00000557764.5_1	TRAPPC6B	lncRNA, nonsense_mediated_decay, protein_coding, retained_intron	TRAPPC6B	10.14	9.23	10.62	14.9	16.34	14.21	202.516	0.616001	3.62274	0.000291498	0.001592
ENSG00000182405.6_3	1	1	[ENST00000397766.4_2]	chr15:34394283-34400887	+	-	1	6604	6604	3110	3494	0.529073	ENST00000397766.4_2	PGBD4	protein_coding	PGBD4	1.19	1.29	0.81	0.91	0.99	0.81	45.3705	-0.257602	-0.730077	0.465343	0.6872
ENSG00000182415.9_5	2	2	[ENST00000250838.5_3, ENST00000426790.1_3]	chrY:20137666-20140477	+	-	3	2811	2402	0	2402	1	ENST00000250838.5_3, ENST00000426790.1_3	CDY2A	protein_coding	CDY2A	0	0	0	0	0	0
ENSG00000182446.14_4	21	21	[ENST00000331134.11_2, ENST00000374747.9_1, ENST00000570300.1_1, ENST00000570324.1_2, ENST00000571562.1_1, ENST00000571714.5_1, ENST00000572346.5_1, ENST00000572351.1_1, ENST00000572760.5_1, ENST00000572824.1_1, ENST00000573212.5_1, ENST00000573328.5_1, ENST00000573519.5_1, ENST00000573876.1_1, ENST00000574095.1_1, ENST00000574344.5_1, ENST00000574897.5_1, ENST00000574964.1_1, ENST00000576713.6_1, ENST00000576940.1_1, ENST00000625705.1_1]	chr17:79523912-79615495	-	-	29	91583	9540	3415	6125	0.642034	ENST00000331134.11_2, ENST00000374747.9_1, ENST00000570300.1_1, ENST00000570324.1_2, ENST00000571562.1_1, ENST00000571714.5_1, ENST00000572346.5_1, ENST00000572351.1_1, ENST00000572760.5_1, ENST00000572824.1_1, ENST00000573212.5_1, ENST00000573328.5_1, ENST00000573519.5_1, ENST00000573876.1_1, ENST00000574095.1_1, ENST00000574344.5_1, ENST00000574897.5_1, ENST00000574964.1_1, ENST00000576713.6_1, ENST00000576940.1_1, ENST00000625705.1_1	NPLOC4	lncRNA, nonsense_mediated_decay, protein_coding, retained_intron	NPLOC4	46.96	40.86	32.61	34.24	32.79	30.82	698.086	-0.283195	-2.13647	0.0326408	0.097906
ENSG00000182447.4_4	1	1	[ENST00000327928.4_1]	chr3:161214595-161221730	+	-	4	7135	1434	0	1434	1	ENST00000327928.4_1	OTOL1	protein_coding	OTOL1	0	0	0	0	0	0
ENSG00000182450.13_4	10	9	[ENST00000394525.6_1, ENST00000422670.7_2, ENST00000453423.5_1, ENST00000536690.1_1, ENST00000538767.1_1, ENST00000538846.1_1, ENST00000539216.1_1, ENST00000539651.1_1, ENST00000541349.5_1, ENST00000545838.1_1]	chr11:64058773-64067503	+	-	7	8730	2632	0	2632	1	ENST00000394525.6_1, ENST00000422670.7_2, ENST00000453423.5_1, ENST00000536690.1_1, ENST00000538767.1_1, ENST00000538846.1_1, ENST00000539086.5_1, ENST00000539216.1_1, ENST00000539651.1_1, ENST00000541349.5_1, ENST00000545838.1_1	AP001453.3, KCNK4	lncRNA, nonsense_mediated_decay, protein_coding, retained_intron	KCNK4	0	0	0	0	0	0.14
ENSG00000182459.5_3	1	1	[ENST00000333437.5_2]	chr17:80317122-80321651	+	-	2	4529	1935	0	1935	1	ENST00000333437.5_2	TEX19	protein_coding	TEX19	0.24	0.27	0.34	0.26	0.41	0.39	4.03781	0.329592	0.30136	0.76314	0.887161
ENSG00000182463.16_5	5	5	[ENST00000329613.7_1, ENST00000371497.10_3, ENST00000603338.2_2, ENST00000605656.2_3, ENST00000626626.1_1]	chr20:51588896-52111869	+	-	4	522973	12630	877	11753	0.930562	ENST00000329613.7_1, ENST00000371497.10_3, ENST00000603338.2_2, ENST00000605656.2_3, ENST00000626626.1_1	TSHZ2	nonsense_mediated_decay, protein_coding	TSHZ2, AL354993.1	0.12	0.03	0.23	0.21	0.11	0.22	10.6138	0.552058	0.691456	0.489279	0.706535
ENSG00000182472.8_5	12	11	[ENST00000328867.8_1, ENST00000593700.5_1, ENST00000594497.1_1, ENST00000594552.5_1, ENST00000595177.1_3, ENST00000597354.1_1, ENST00000597716.1_1, ENST00000597740.1_1, ENST00000597987.5_4, ENST00000598684.5_2, ENST00000601685.1_1, ENST00000601953.5_1]	chr19:39220826-39260544	-	-	18	39718	5966	985	4981	0.834898	ENST00000328867.8_1, ENST00000593700.5_1, ENST00000594497.1_1, ENST00000594552.5_1, ENST00000595177.1_3, ENST00000597354.1_1, ENST00000597716.1_1, ENST00000597740.1_1, ENST00000597987.5_4, ENST00000598684.5_2, ENST00000601685.1_1, ENST00000601953.5_1	CAPN12	nonsense_mediated_decay, protein_coding, retained_intron	CAPN12	0.6	0	0.36	0.96	1.77	0.53	3.82116	1.81596	1.40214	0.160874	0.338687
ENSG00000182473.22_4	21	18	[ENST00000332065.9_1, ENST00000335146.11_1, ENST00000357231.8_1, ENST00000405068.3_1, ENST00000405575.8_1, ENST00000406660.4_1, ENST00000411744.6_1, ENST00000420116.1_1, ENST00000442951.5_1, ENST00000460476.5_1, ENST00000465252.5_1, ENST00000467586.5_1, ENST00000467929.6_1, ENST00000486053.1_1, ENST00000494787.6_1, ENST00000589210.6_2, ENST00000589507.6_1, ENST00000591724.1_1, ENST00000592559.1_1, ENST00000607838.5_1, ENST00000634349.1_3]	chr17:74077096-74117657	-	-	22	40561	10116	283	9833	0.972024	ENST00000332065.9_1, ENST00000335146.11_1, ENST00000357231.8_1, ENST00000405068.3_1, ENST00000405575.8_1, ENST00000406660.4_1, ENST00000411744.6_1, ENST00000420116.1_1, ENST00000442951.5_1, ENST00000460476.5_1, ENST00000465252.5_1, ENST00000467586.5_1, ENST00000467929.6_1, ENST00000486053.1_1, ENST00000494787.6_1, ENST00000589210.6_2, ENST00000589507.6_1, ENST00000591724.1_1, ENST00000592559.1_1, ENST00000607838.5_1, ENST00000634349.1_3	EXOC7	lncRNA, nonsense_mediated_decay, protein_coding, retained_intron	EXOC7	61.87	61.25	62.59	62.59	55.87	64.3	1006.47	-0.00780217	-0.0839664	0.933083	0.970595
ENSG00000182477.5_2	1	1	[ENST00000432841.1_1]	chr6:28021005-28021943	-	-	1	938	938	0	938	1	ENST00000432841.1_1	OR2B8P	unprocessed_pseudogene		0	0	0	0	0	0
ENSG00000182481.9_4	7	6	[ENST00000330459.8_2, ENST00000537025.6_1, ENST00000579754.1_1, ENST00000582898.1_1, ENST00000583269.5_1, ENST00000583392.1_1, ENST00000584026.5_2]	chr17:66031823-66042970	+	-	12	11147	2963	71	2892	0.976038	ENST00000330459.8_2, ENST00000537025.6_1, ENST00000579754.1_1, ENST00000582898.1_1, ENST00000583269.5_1, ENST00000583392.1_1, ENST00000584026.5_2	KPNA2	lncRNA, nonsense_mediated_decay, protein_coding, retained_intron	KPNA2	420.79	444.33	432.35	214.82	219.75	220.93	3740.84	-0.970673	-15.7361	8.55855e-56	1.10331e-53
ENSG00000182484.15_3	15	11	[ENST00000340131.12_1, ENST00000359512.8_1, ENST00000460206.6_3, ENST00000461007.6_1, ENST00000464205.6_1, ENST00000475594.6_1, ENST00000476066.6_1, ENST00000479401.6_1, ENST00000482170.6_1, ENST00000483079.6_1, ENST00000483286.6_1, ENST00000484415.6_1, ENST00000492963.6_1, ENST00000496011.6_1, ENST00000496301.6_1]	chrX:155250490-155255375	+	-	3	4885	4618	227	4391	0.950844	ENST00000340131.12_1, ENST00000359512.8_1, ENST00000460206.6_3, ENST00000461007.6_1, ENST00000464205.6_1, ENST00000475594.6_1, ENST00000476066.6_1, ENST00000479401.6_1, ENST00000482170.6_1, ENST00000483079.6_1, ENST00000483286.6_1, ENST00000483543.7_1, ENST00000484415.6_1, ENST00000492963.6_1, ENST00000496011.6_1, ENST00000496301.6_1	AJ271736.1, WASH6P	lncRNA, retained_intron, transcribed_unprocessed_pseudogene	WASH6P, IL9R	4.64	6.78	5.99	5.44	5.4	5.31	47.9087	-0.0808016	-0.239845	0.81045	0.913022
ENSG00000182484.15_3_PAR_Y	15	11	[ENST00000340131.12_1_PAR_Y, ENST00000359512.8_1_PAR_Y, ENST00000460206.6_3_PAR_Y, ENST00000461007.6_1_PAR_Y, ENST00000464205.6_1_PAR_Y, ENST00000475594.6_1_PAR_Y, ENST00000476066.6_1_PAR_Y, ENST00000479401.6_1_PAR_Y, ENST00000482170.6_1_PAR_Y, ENST00000483079.6_1_PAR_Y, ENST00000483286.6_1_PAR_Y, ENST00000484415.6_1_PAR_Y, ENST00000492963.6_1_PAR_Y, ENST00000496011.6_1_PAR_Y, ENST00000496301.6_1_PAR_Y]	chrY:59353496-59358381	+	-	3	4885	4618	227	4391	0.950844	ENST00000340131.12_1_PAR_Y, ENST00000359512.8_1_PAR_Y, ENST00000460206.6_3_PAR_Y, ENST00000461007.6_1_PAR_Y, ENST00000464205.6_1_PAR_Y, ENST00000475594.6_1_PAR_Y, ENST00000476066.6_1_PAR_Y, ENST00000479401.6_1_PAR_Y, ENST00000482170.6_1_PAR_Y, ENST00000483079.6_1_PAR_Y, ENST00000483286.6_1_PAR_Y, ENST00000483543.7_1_PAR_Y, ENST00000484415.6_1_PAR_Y, ENST00000492963.6_1_PAR_Y, ENST00000496011.6_1_PAR_Y, ENST00000496301.6_1_PAR_Y	AJ271736.1, WASH6P	lncRNA, retained_intron, transcribed_unprocessed_pseudogene		4.64	6.78	5.99	5.44	5.4	5.31	47.9087	-0.0808016	-0.239845	0.81045	0.913022
ENSG00000182487.12_2	3	3	[ENST00000423083.1_1, ENST00000432102.5_1, ENST00000435988.1_1]	chr7:72634658-72649979	+	-	10	15321	1902	0	1902	1	ENST00000423083.1_1, ENST00000432102.5_1, ENST00000435988.1_1	NCF1B	lncRNA, transcribed_unprocessed_pseudogene		0	0	0	0	0.13	0
ENSG00000182489.9_3	2	2	[ENST00000372956.3_2, ENST00000468904.1_1]	chrX:100168433-100184422	-	-	3	15989	3372	0	3372	1	ENST00000372956.3_2, ENST00000468904.1_1	XKRX	protein_coding	XKRX	0.54	0.48	0.51	0.17	0.22	0.45	7.47192	-0.877936	-1.04062	0.298052	0.520393
ENSG00000182492.16_3	5	5	[ENST00000331595.9_2, ENST00000431891.1_1, ENST00000472615.5_1, ENST00000480756.1_1, ENST00000492658.1_1]	chrX:152760437-152775004	+	-	8	14567	2404	0	2404	1	ENST00000331595.9_2, ENST00000431891.1_1, ENST00000472615.5_1, ENST00000480756.1_1, ENST00000492658.1_1	BGN	lncRNA, protein_coding	BGN	0	0	0.07	0	0	0
ENSG00000182504.11_4	6	6	[ENST00000341893.8_2, ENST00000462076.1_1, ENST00000465011.1_1, ENST00000467655.1_2, ENST00000489172.5_1, ENST00000494050.5_1]	chr3:101443436-101489406	+	-	12	45970	8882	1816	7066	0.795542	ENST00000341893.8_2, ENST00000462076.1_1, ENST00000465011.1_1, ENST00000467655.1_2, ENST00000489172.5_1, ENST00000494050.5_1	CEP97	lncRNA, nonsense_mediated_decay, protein_coding, retained_intron	CEP97	9.34	8.35	7.7	5.06	5.63	4.4	199.625	-0.735313	-4.0762	4.57775e-05	0.000298503
ENSG00000182508.14_3	2	2	[ENST00000371968.8_2, ENST00000478229.1_1]	chrX:111873875-111923282	-	-	5	49407	1750	0	1750	1	ENST00000371968.8_2, ENST00000478229.1_1	LHFPL1	lncRNA, protein_coding	LHFPL1	0.08	0	0	0	0	0
ENSG00000182511.12_4	17	12	[ENST00000328850.8_2, ENST00000394300.7_1, ENST00000394302.5_1, ENST00000414248.6_1, ENST00000416779.1_1, ENST00000443697.1_2, ENST00000444422.2_1, ENST00000448367.5_1, ENST00000452243.5_1, ENST00000462476.1_1, ENST00000464684.5_1, ENST00000470152.6_1, ENST00000481665.5_1, ENST00000494259.1_1, ENST00000496379.5_1, ENST00000497945.2_1, ENST00000559355.5_3]	chr15:91426924-91439006	+	-	19	12082	4202	55	4147	0.986911	ENST00000328850.8_2, ENST00000394300.7_1, ENST00000394302.5_1, ENST00000414248.6_1, ENST00000416779.1_1, ENST00000443697.1_2, ENST00000444422.2_1, ENST00000448367.5_1, ENST00000452243.5_1, ENST00000462476.1_1, ENST00000464684.5_1, ENST00000470152.6_1, ENST00000481665.5_1, ENST00000494259.1_1, ENST00000496379.5_1, ENST00000497945.2_1, ENST00000559355.5_3	FES	lncRNA, nonsense_mediated_decay, protein_coding, retained_intron	FES	0	0	0	0	0.15	0	0.209331	1.30134	0.320721	0.748422	NA
ENSG00000182512.5_3	3	3	[ENST00000331334.5_2, ENST00000553672.1_1, ENST00000557731.1_2]	chr14:95999839-96011061	+	-	3	11222	2388	179	2209	0.925042	ENST00000331334.5_2, ENST00000553672.1_1, ENST00000557731.1_3	GLRX5	lncRNA, protein_coding	GLRX5	94.24	93.97	96.16	65.63	68.09	73.5	552.96	-0.444964	-4.12199	3.7561e-05	0.000249003
ENSG00000182518.13_3	7	6	[ENST00000332132.8_2, ENST00000358460.8_2, ENST00000425133.2_2, ENST00000472571.2_2, ENST00000477847.6_1, ENST00000478918.1_1, ENST00000489298.1_1]	chrX:55169534-55187743	-	-	5	18209	2499	615	1884	0.753902	ENST00000332132.8_2, ENST00000358460.8_2, ENST00000425133.2_2, ENST00000472571.2_2, ENST00000477847.6_1, ENST00000478918.1_1, ENST00000489298.1_1	FAM104B	lncRNA, protein_coding	FAM104B	12.04	14.28	13.48	12.54	11.33	11.85	78.0412	-0.134084	-0.513004	0.607948	0.791885
ENSG00000182521.5_4	2	2	[ENST00000247219.5_1, ENST00000556755.1_4]	chr14:55880258-55923444	-	-	9	43186	2407	310	2097	0.871209	ENST00000247219.5_1, ENST00000479171.1_1, ENST00000556755.1_5	RPL21P6, TBPL2	processed_pseudogene, protein_coding	TBPL2	0.69	0.28	1.62	0	0.76	0	2.29257	-2.3797	-1.30864	0.190655	NA
ENSG00000182531.7_2	1	1	[ENST00000382617.4_1]	chr10:15049859-15050883	-	-	1	1024	1024	0	1024	1	ENST00000382617.4_1	OR7E115P	unprocessed_pseudogene		0	0	0	0	0	0
ENSG00000182533.6_3	3	3	[ENST00000343849.2_1, ENST00000397368.2_1, ENST00000472766.1_1]	chr3:8775485-8883492	+	-	4	108007	1956	60	1896	0.969325	ENST00000343849.2_1, ENST00000397368.2_1, ENST00000472766.1_1	CAV3	lncRNA, protein_coding	CAV3	0	0	0	0	0	0
ENSG00000182534.13_4	7	7	[ENST00000355797.7_3, ENST00000375036.6_3, ENST00000449428.6_3, ENST00000585519.5_3, ENST00000588114.5_3, ENST00000589082.1_3, ENST00000592148.1_4]	chr17:74668632-74707098	-	-	7	38466	9257	2583	6674	0.720968	ENST00000355797.7_3, ENST00000375036.6_3, ENST00000449428.6_3, ENST00000585519.5_3, ENST00000588114.5_3, ENST00000589082.1_3, ENST00000592148.1_4	MXRA7	protein_coding	MXRA7	3.96	5.47	3.25	4.06	2.73	4.82	51.8943	-0.121236	-0.340404	0.733552	0.869404
ENSG00000182541.18_4	9	9	[ENST00000331728.9_3, ENST00000333611.8_2, ENST00000340552.4_1, ENST00000406516.5_1, ENST00000425203.1_1, ENST00000462625.1_1, ENST00000465937.1_1, ENST00000467301.1_1, ENST00000482270.5_1]	chr22:31608224-31676066	+	-	18	67842	6170	230	5940	0.962723	ENST00000331728.9_3, ENST00000333611.8_2, ENST00000340552.4_1, ENST00000406516.5_1, ENST00000425203.1_1, ENST00000462625.1_1, ENST00000465937.1_1, ENST00000467301.1_1, ENST00000482270.5_1	LIMK2	lncRNA, protein_coding, retained_intron	LIMK2	5.99	7.61	7.15	8.71	10	9.99	151.274	0.484527	2.4533	0.0141553	0.0485732
ENSG00000182544.8_3	5	5	[ENST00000329548.4_1, ENST00000534842.1_1, ENST00000546655.1_1, ENST00000551660.2_2, ENST00000552097.1_1]	chr12:53645034-53648189	+	-	4	3155	2581	425	2156	0.835335	ENST00000329548.4_1, ENST00000534842.1_1, ENST00000546655.1_1, ENST00000551660.2_2, ENST00000552097.1_1	MFSD5	lncRNA, protein_coding	MFSD5	22.38	32.55	28.8	25.47	23.24	22.1	257.409	-0.21448	-1.22042	0.222306	0.4258
ENSG00000182545.6_4	2	2	[ENST00000328444.5_3, ENST00000430083.1_3]	chr14:20973695-20979328	+	-	2	5633	1200	483	717	0.5975	ENST00000328444.5_3, ENST00000430083.1_3	RNASE10	protein_coding	RNASE10	1.39	3.03	2.4	2.11	2.14	1.71	15.3061	-0.150832	-0.252105	0.80096	0.908507
ENSG00000182551.14_3	3	3	[ENST00000327435.11_2, ENST00000382093.5_1, ENST00000415131.1_1]	chr2:3501136-3523302	-	-	5	22166	5350	2631	2719	0.508224	ENST00000327435.11_2, ENST00000382093.5_1, ENST00000415131.1_1	ADI1	protein_coding	ADI1	61.06	54.12	62.39	39.01	39.29	37.82	688.671	-0.599091	-5.68636	1.29774e-08	1.48684e-07
ENSG00000182552.15_3	7	7	[ENST00000326397.10_2, ENST00000327570.13_1, ENST00000506467.1_2, ENST00000510702.5_1, ENST00000510968.5_1, ENST00000512740.1_1, ENST00000514322.1_1]	chr4:184560787-184580356	-	-	8	19569	2754	0	2754	1	ENST00000326397.10_2, ENST00000327570.13_1, ENST00000506467.1_3, ENST00000510702.5_1, ENST00000510968.5_1, ENST00000512740.1_1, ENST00000514322.1_1	RWDD4	nonsense_mediated_decay, protein_coding	RWDD4	18.82	19.07	19.77	17.04	14.4	16.68	176.51	-0.247433	-1.36882	0.171054	0.354103
ENSG00000182557.8_3	6	6	[ENST00000355530.7_2, ENST00000572078.1_1, ENST00000575185.1_1, ENST00000575194.5_1, ENST00000575796.1_1, ENST00000576069.5_1]	chr17:4337234-4391503	+	-	13	54269	2432	152	2280	0.9375	ENST00000355530.7_2, ENST00000572078.1_1, ENST00000575185.1_1, ENST00000575194.5_1, ENST00000575796.1_1, ENST00000576069.5_1	SPNS3	lncRNA, nonsense_mediated_decay, protein_coding, retained_intron	SPNS3	0	0	0	0	0	0
ENSG00000182565.8_2	1	1	[ENST00000530855.1_1]	chr11:48441761-48442825	+	-	1	1064	1064	0	1064	1	ENST00000530855.1_1	OR4C2P	unprocessed_pseudogene		0	0	0	0	0	0
ENSG00000182566.13_4	3	3	[ENST00000328853.9_1, ENST00000598081.1_1, ENST00000599020.1_2]	chr19:7793842-7798792	-	-	10	4950	1754	167	1587	0.904789	ENST00000328853.9_1, ENST00000598081.1_1, ENST00000599020.1_3	CLEC4G	lncRNA, protein_coding	CLEC4G	0	0	0	0	0	0
ENSG00000182568.17_5	18	18	[ENST00000338745.11_5, ENST00000414509.5_3, ENST00000415069.5_1, ENST00000417717.6_2, ENST00000440737.5_3, ENST00000444341.1_1, ENST00000450898.1_1, ENST00000452260.6_1, ENST00000454909.6_2, ENST00000457005.5_1, ENST00000467628.1_1, ENST00000475083.5_3, ENST00000476178.1_1, ENST00000482788.1_1, ENST00000487699.1_1, ENST00000491519.4_1, ENST00000493952.2_1, ENST00000606296.1_1]	chr3:18386868-18487080	-	-	18	100212	13419	0	13419	1	ENST00000338745.11_5, ENST00000414318.2_1, ENST00000414509.5_3, ENST00000415069.5_1, ENST00000417717.6_2, ENST00000440737.5_3, ENST00000444341.1_1, ENST00000450898.1_1, ENST00000452260.6_1, ENST00000454909.6_2, ENST00000457005.5_1, ENST00000467628.1_1, ENST00000475083.5_3, ENST00000476178.1_1, ENST00000482788.1_1, ENST00000487699.1_1, ENST00000491519.4_1, ENST00000493952.2_1, ENST00000606296.1_1	SATB1, TBC1D5	lncRNA, protein_coding, retained_intron	SATB1, TBC1D5	0	0	0	0	0	0
ENSG00000182574.8_5	1	1	[ENST00000332270.6_1]	chrX:100211581-100212527	+	-	1	946	946	0	946	1	ENST00000332270.6_1	Z97985.1	processed_pseudogene		0	0	0	0	0	0
ENSG00000182575.7_3	3	3	[ENST00000328741.5_3, ENST00000513748.1_3, ENST00000570453.1_1]	chr17:47653219-47661189	+	-	2	7970	5648	450	5198	0.920326	ENST00000328741.5_3, ENST00000513748.1_3, ENST00000570453.1_1	NXPH3	protein_coding, retained_intron	NXPH3	0.11	0.08	0.15	0.17	0.32	0.13	2.11462	0.925573	0.610579	0.541478	NA
ENSG00000182578.13_5	9	7	[ENST00000286301.7_1, ENST00000502660.5_1, ENST00000504875.5_1, ENST00000509861.1_1, ENST00000511344.1_1, ENST00000513609.1_1, ENST00000515068.1_3, ENST00000515239.5_1, ENST00000543093.1_1]	chr5:149432853-149492935	-	-	23	60082	5151	391	4760	0.924092	ENST00000286301.7_1, ENST00000502660.5_1, ENST00000504875.5_1, ENST00000509861.1_1, ENST00000511344.1_1, ENST00000513609.1_1, ENST00000515068.1_3, ENST00000515239.5_1, ENST00000543093.1_1	CSF1R	lncRNA, nonsense_mediated_decay, protein_coding, retained_intron	CSF1R	0	0	0	0.03	0	0
ENSG00000182580.3_3	3	3	[ENST00000330394.3_2, ENST00000473079.1_1, ENST00000482987.1_1]	chr3:184279572-184300196	+	-	16	20624	4530	0	4530	1	ENST00000330394.3_2, ENST00000473079.1_1, ENST00000482987.1_1	EPHB3	protein_coding, retained_intron	EPHB3	0.71	0.54	0.9	0.58	0.83	1.44	22.1484	0.367025	0.699692	0.48412	0.703005
ENSG00000182583.12_4	3	2	[ENST00000341408.5_1, ENST00000381059.7_1, ENST00000620630.1_4]	chrX:7810302-7812184	+	-	4	1882	1055	0	1055	1	ENST00000341408.5_1, ENST00000381059.7_1, ENST00000620630.1_4	VCX	protein_coding	VCX	0.39	0	0	0.29	0.56	0	1.00211	0.971343	0.388461	0.697675	NA
ENSG00000182584.5_4	1	1	[ENST00000330271.5_2]	chr20:32254748-32256331	+	-	1	1583	1583	0	1583	1	ENST00000330271.5_2	ACTL10	protein_coding	ACTL10	0.9	0.57	0.53	0.49	1.64	1.96	10.2364	1.0019	1.29045	0.196896	0.391427
ENSG00000182585.9_2	9	5	[ENST00000332112.8_1, ENST00000413830.5_1, ENST00000446430.2_2, ENST00000502358.5_1, ENST00000502835.5_1, ENST00000503098.5_1, ENST00000505212.5_1, ENST00000509145.5_1, ENST00000514968.5_1]	chr4:75174189-75181024	+	-	6	6835	1814	366	1448	0.798236	ENST00000332112.8_1, ENST00000413830.5_1, ENST00000446430.2_2, ENST00000502358.5_1, ENST00000502835.5_1, ENST00000503098.5_1, ENST00000505212.5_1, ENST00000509145.5_1, ENST00000514968.5_1	EPGN	nonsense_mediated_decay, protein_coding	EPGN	0	0	0	0	1.13	0.37	0.66504	2.90159	0.906921	0.364449	NA
ENSG00000182586.8_2	3	2	[ENST00000328344.2_2, ENST00000584169.5_2, ENST00000638500.1_1]	chr21:46654254-46684463	+	-	5	30209	1764	95	1669	0.946145	ENST00000328344.2_2, ENST00000584169.5_2, ENST00000638500.1_1, ENST00000660971.1_1, ENST00000665973.1_1, ENST00000670852.1_1, ENST00000670960.1_1	LINC00334	lncRNA		0	0	0	0	0	0
ENSG00000182591.5_2	1	1	[ENST00000332378.5_1]	chr21:32252962-32253874	-	-	1	912	912	0	912	1	ENST00000332378.5_1	KRTAP11-1	protein_coding	KRTAP11-1	0	0	0	0	0	0
ENSG00000182600.9_6	8	8	[ENST00000331342.4_4, ENST00000409230.5_4, ENST00000409533.5_4, ENST00000448993.1_5, ENST00000449331.3_1, ENST00000467665.1_1, ENST00000476690.1_1, ENST00000481155.1_1]	chr2:233721979-233743418	+	-	7	21439	3698	144	3554	0.96106	ENST00000331342.4_4, ENST00000373563.8_3, ENST00000409196.7_3, ENST00000409230.5_4, ENST00000409451.7_3, ENST00000409480.5_3, ENST00000409533.5_4, ENST00000409547.5_3, ENST00000448993.1_5, ENST00000449331.3_1, ENST00000467665.1_1, ENST00000474312.5_1, ENST00000476690.1_1, ENST00000481155.1_1, ENST00000629305.2_3	GIGYF2, SNORC	lncRNA, protein_coding, retained_intron	C2orf82, GIGYF2	0.2	0.06	0	1.1	0.34	0.43	3.77854	2.44466	1.82104	0.0686009	0.178025
ENSG00000182601.7_3	2	2	[ENST00000331351.6_2, ENST00000475436.1_1]	chr16:25703279-26149006	+	-	3	445727	3443	88	3355	0.974441	ENST00000331351.6_2, ENST00000475436.1_1	HS3ST4	lncRNA, protein_coding	HS3ST4	0	0	0	0	0	0
ENSG00000182606.15_5	10	8	[ENST00000327628.10_4, ENST00000341421.7_1, ENST00000396175.5_3, ENST00000418790.5_1, ENST00000427771.1_1, ENST00000449246.5_1, ENST00000469506.3_1, ENST00000484786.5_1, ENST00000487159.5_3, ENST00000613405.4_1]	chr3:42055293-42267382	+	-	21	212089	10706	224	10482	0.979077	ENST00000327628.10_4, ENST00000341421.7_1, ENST00000396175.5_3, ENST00000418790.5_1, ENST00000427771.1_2, ENST00000449246.5_1, ENST00000469506.3_1, ENST00000484786.5_1, ENST00000487159.5_3, ENST00000613405.4_1	TRAK1	nonsense_mediated_decay, protein_coding, retained_intron	TRAK1	11.28	7.63	9.56	11.47	10.37	11.03	255.367	0.220192	1.27038	0.203948	0.40141
ENSG00000182612.10_2	5	5	[ENST00000571707.1_1, ENST00000571914.1_1, ENST00000574882.5_1, ENST00000611590.1_1, ENST00000621293.4_1]	chr17:79604196-79615779	+	-	7	11583	4745	2005	2740	0.57745	ENST00000571707.1_1, ENST00000571914.1_1, ENST00000574882.5_1, ENST00000611590.1_1, ENST00000621293.4_1	TSPAN10	lncRNA, nonsense_mediated_decay, protein_coding, retained_intron		1.15	0.39	0.22	0.66	0.65	1.14	8.30035	0.48696	0.558804	0.576295	0.769783
ENSG00000182613.2_4	3	3	[ENST00000328275.1_2, ENST00000641492.1_2, ENST00000641791.1_2]	chr5:180574585-180586285	+	-	2	11700	4777	1313	3464	0.725141	ENST00000328275.1_2, ENST00000641492.1_2, ENST00000641791.1_2	OR2V2	protein_coding	OR2V2	0	0.13	0.04	0.12	0.04	0.05	1.61871	0.376296	0.205002	0.83757	NA
ENSG00000182621.18_5	34	33	[ENST00000338037.11_4, ENST00000378637.6_3, ENST00000378641.7_3, ENST00000404098.6_1, ENST00000437439.2_3, ENST00000439627.2_3, ENST00000475958.1_2, ENST00000487210.5_2, ENST00000494924.2_1, ENST00000612075.4_1, ENST00000617005.4_1, ENST00000625874.2_3, ENST00000626114.2_1, ENST00000626161.1_1, ENST00000626966.2_3, ENST00000628239.2_3, ENST00000628900.1_1, ENST00000629992.2_1, ENST00000630495.2_1, ENST00000630757.1_1, ENST00000635830.1_1, ENST00000635850.1_1, ENST00000635929.1_1, ENST00000636319.1_1, ENST00000636711.1_1, ENST00000636784.1_1, ENST00000636825.1_1, ENST00000637000.1_1, ENST00000637204.1_2, ENST00000637254.1_1, ENST00000637273.1_1, ENST00000637422.1_1, ENST00000637919.1_2, ENST00000637935.1_1]	chr20:8057897-8949007	+	-	51	891110	17412	2260	15152	0.870204	ENST00000338037.11_4, ENST00000378637.6_3, ENST00000378641.7_3, ENST00000404098.6_1, ENST00000437439.2_3, ENST00000439627.2_3, ENST00000475958.1_2, ENST00000487210.5_2, ENST00000494924.2_1, ENST00000612075.4_1, ENST00000617005.4_1, ENST00000625874.2_3, ENST00000626114.2_1, ENST00000626161.1_1, ENST00000626966.2_3, ENST00000628239.2_3, ENST00000628900.1_1, ENST00000629992.2_1, ENST00000630495.2_1, ENST00000630757.1_1, ENST00000635830.1_1, ENST00000635850.1_1, ENST00000635929.1_1, ENST00000636319.1_1, ENST00000636711.1_1, ENST00000636784.1_1, ENST00000636825.1_1, ENST00000637000.1_1, ENST00000637204.1_2, ENST00000637254.1_1, ENST00000637273.1_1, ENST00000637422.1_1, ENST00000637919.1_2, ENST00000637935.1_1	PLCB1	lncRNA, nonsense_mediated_decay, protein_coding, retained_intron	PLCB1	36.81	30.79	34.92	31.77	21.19	22.22	648.546	-0.43378	-2.88526	0.00391096	0.0161699
ENSG00000182625.3_5	1	1	[ENST00000331871.3_1]	chr15:58978609-58978816	+	-	1	207	207	0	207	1	ENST00000331871.3_1	AC091046.1	processed_pseudogene		0	0	0	0	0	0
ENSG00000182628.13_3	10	9	[ENST00000330137.12_2, ENST00000437036.6_1, ENST00000578105.1_1, ENST00000578519.5_1, ENST00000580541.1_1, ENST00000581068.5_1, ENST00000583380.5_2, ENST00000583927.1_1, ENST00000583976.1_1, ENST00000584089.1_1]	chr17:57187217-57232621	-	-	6	45404	3233	863	2370	0.733065	ENST00000330137.12_2, ENST00000437036.6_1, ENST00000578105.1_1, ENST00000578519.5_1, ENST00000580541.1_1, ENST00000581068.5_1, ENST00000583380.5_2, ENST00000583927.1_1, ENST00000583976.1_1, ENST00000584089.1_1	SKA2	lncRNA, nonsense_mediated_decay, protein_coding	SKA2	178.1	166.54	176.73	102.43	92.15	95.32	1173.16	-0.830526	-9.25788	2.08522e-20	6.54381e-19
ENSG00000182631.6_3	1	1	[ENST00000330120.4_1]	chr5:33936490-33938342	+	-	1	1852	1852	0	1852	1	ENST00000330120.4_1	RXFP3	protein_coding	RXFP3	0	0	0	0	0	0
ENSG00000182632.15_3	3	3	[ENST00000472090.6_1, ENST00000637719.1_1, ENST00000638057.1_1]	chr10:42903615-42970797	-	-	14	67182	3831	744	3087	0.805795	ENST00000472090.6_1, ENST00000624635.1_1, ENST00000637719.1_1, ENST00000638057.1_1	AL391099.1, CCNYL2	lncRNA, transcribed_unprocessed_pseudogene	CCNYL2	0	0.1	0	0.04	0.05	0	0.507083	-0.170933	-0.0525726	0.958072	NA
ENSG00000182634.8_5	2	2	[ENST00000330487.6_2, ENST00000641585.1_2]	chr11:123906719-123912032	-	-	2	5313	3449	664	2785	0.80748	ENST00000330487.6_2, ENST00000641585.1_2	OR10G7	protein_coding	OR10G7	0	0	0	0	0	0
ENSG00000182636.6_5	2	2	[ENST00000331837.5_1, ENST00000649030.1_2]	chr15:23930546-23932477	-	-	1	1931	1931	255	1676	0.867944	ENST00000649030.1_2	NDN	protein_coding	NDN	0	0	0	0	0	0
ENSG00000182645.6_3	3	3	[ENST00000333254.4_2, ENST00000463594.1_1, ENST00000497093.1_1]	chr10:118083959-118139541	+	-	9	55582	1757	353	1404	0.799089	ENST00000333254.4_2, ENST00000463594.1_1, ENST00000497093.1_1	CCDC172	lncRNA, protein_coding	CCDC172	0	0	0	0	0	0
ENSG00000182648.12_5	12	11	[ENST00000333319.6_2, ENST00000418309.1_1, ENST00000425712.1_1, ENST00000426187.1_2, ENST00000435354.1_1, ENST00000436670.1_1, ENST00000440711.1_2, ENST00000447933.5_1, ENST00000458645.5_1, ENST00000624071.1_1, ENST00000651649.1_1, ENST00000652322.1_1]	chr7:156181615-156433348	-	-	14	251733	8932	1748	7184	0.804299	ENST00000333319.6_2, ENST00000418309.1_2, ENST00000425712.1_2, ENST00000426187.1_2, ENST00000435354.1_2, ENST00000436670.2_2, ENST00000440711.1_2, ENST00000447933.6_2, ENST00000458645.5_1, ENST00000624071.1_1, ENST00000651649.1_2, ENST00000652322.1_1, ENST00000656505.1_1, ENST00000656672.1_1, ENST00000656837.1_1, ENST00000656928.1_1, ENST00000660473.1_1, ENST00000661282.1_1, ENST00000661405.1_1, ENST00000661595.1_1, ENST00000663891.1_1, ENST00000671433.1_1	LINC01006	lncRNA	C7orf13	18.7	16.24	18.01	10.08	7.87	8.32	155.812	-0.997279	-4.96526	6.86099e-07	6.1842e-06
ENSG00000182652.3_5	2	2	[ENST00000331723.1_3, ENST00000642117.2_2]	chr14:20211729-20217628	+	-	2	5899	2165	428	1737	0.802309	ENST00000331723.1_3, ENST00000642117.2_2	AL512310.1	protein_coding	OR4Q3	0	0	0.08	0	0	0
ENSG00000182667.14_4	22	20	[ENST00000374784.5_1, ENST00000374786.5_2, ENST00000374791.7_1, ENST00000416661.1_2, ENST00000425719.6_2, ENST00000427481.6_1, ENST00000436745.5_2, ENST00000457381.1_1, ENST00000463395.5_1, ENST00000467255.5_1, ENST00000470371.1_1, ENST00000474900.5_1, ENST00000477098.1_1, ENST00000479431.1_1, ENST00000482316.5_1, ENST00000483174.1_1, ENST00000490356.2_1, ENST00000496094.5_1, ENST00000496198.1_1, ENST00000498764.5_1, ENST00000539799.5_1, ENST00000550167.5_2]	chr11:131240372-132206716	+	-	22	966344	6956	181	6775	0.973979	ENST00000374784.5_1, ENST00000374786.5_2, ENST00000374791.7_1, ENST00000416661.1_2, ENST00000425719.6_2, ENST00000427481.6_1, ENST00000436745.5_2, ENST00000457381.1_1, ENST00000463395.5_1, ENST00000467255.5_1, ENST00000470371.1_1, ENST00000474900.5_1, ENST00000477098.1_1, ENST00000479431.1_1, ENST00000482316.5_1, ENST00000483174.1_1, ENST00000490356.2_1, ENST00000496094.5_1, ENST00000496198.1_1, ENST00000498764.5_1, ENST00000539799.5_1, ENST00000550167.5_2	NTM	lncRNA, protein_coding, retained_intron	NTM	0	0	0	0	0	0
ENSG00000182670.13_3	25	21	[ENST00000354749.6_1, ENST00000355666.5_1, ENST00000399010.5_1, ENST00000399017.6_1, ENST00000411496.1_2, ENST00000414818.1_2, ENST00000418766.5_2, ENST00000428693.1_1, ENST00000438055.5_1, ENST00000450533.5_1, ENST00000460328.5_1, ENST00000463216.5_1, ENST00000469939.1_1, ENST00000472398.5_1, ENST00000476784.5_1, ENST00000479930.5_1, ENST00000481605.5_1, ENST00000484047.5_1, ENST00000485402.5_1, ENST00000487711.5_1, ENST00000488522.1_1, ENST00000491952.1_1, ENST00000492275.5_1, ENST00000494243.5_1, ENST00000540756.5_1]	chr21:38445525-38575413	+	-	53	129888	15883	3836	12047	0.758484	ENST00000354749.6_1, ENST00000355666.5_1, ENST00000399010.5_1, ENST00000399017.6_1, ENST00000411496.1_2, ENST00000414818.1_2, ENST00000418766.5_2, ENST00000428693.1_1, ENST00000438055.5_1, ENST00000450533.5_1, ENST00000460328.5_1, ENST00000463216.5_1, ENST00000469939.1_1, ENST00000472398.5_1, ENST00000476784.5_1, ENST00000479930.5_1, ENST00000481605.5_1, ENST00000484047.5_1, ENST00000485402.5_1, ENST00000487711.5_1, ENST00000488522.1_1, ENST00000491952.1_1, ENST00000492275.5_1, ENST00000494243.5_1, ENST00000540756.5_1	TTC3	lncRNA, protein_coding, retained_intron	TTC3	42.32	39.34	35.66	36.97	43.48	47.73	879.659	0.134551	1.22113	0.222036	0.42539
ENSG00000182674.6_4	1	1	[ENST00000523207.2_2]	chr8:73449459-73850584	+	-	3	401125	3748	0	3748	1	ENST00000523207.2_2	KCNB2	protein_coding	KCNB2	0	0	0	0	0	0
ENSG00000182676.5_3	3	2	[ENST00000330261.5_2, ENST00000570394.1_1, ENST00000573182.1_1]	chr17:79791367-79792926	-	-	2	1559	1449	295	1154	0.796411	ENST00000330261.5_2, ENST00000570394.1_1, ENST00000573182.1_1	PPP1R27	lncRNA, protein_coding	PPP1R27	0.37	0	0	0	0.11	0	0.438851	-1.09067	-0.288154	0.773229	NA
ENSG00000182685.7_3	4	4	[ENST00000328540.7_3, ENST00000562360.5_3, ENST00000566018.1_1, ENST00000566795.1_1]	chr16:2259253-2261951	-	-	4	2698	2083	385	1698	0.81517	ENST00000328540.7_3, ENST00000562360.5_3, ENST00000566018.1_1, ENST00000566795.1_1	BRICD5	protein_coding, retained_intron	BRICD5	3.35	0.66	2.74	2.25	1.74	0.96	13.9146	-0.402756	-0.55802	0.576831	0.770002
ENSG00000182687.4_4	1	1	[ENST00000329003.4_2]	chr17:74070861-74073618	+	-	2	2757	1373	0	1373	1	ENST00000329003.4_2	GALR2	protein_coding	GALR2	0.18	0	0	0.1	0.24	0.14	0.941997	1.31947	0.544867	0.585845	NA
ENSG00000182698.11_3	3	3	[ENST00000333527.5_2, ENST00000392083.5_2, ENST00000470719.1_1]	chr2:220192130-220197899	-	-	8	5769	1140	0	1140	1	ENST00000333527.5_2, ENST00000392083.5_2, ENST00000470719.1_1	RESP18	protein_coding, retained_intron	RESP18	0	0	0	0	0	0
ENSG00000182700.4_2	1	1	[ENST00000333305.4_1]	chr5:139505519-139508977	+	-	1	3458	3458	551	2907	0.840659	ENST00000333305.4_1	IGIP	protein_coding	IGIP	0.91	0.98	0.79	0.53	1.16	0.58	19.2351	-0.226642	-0.417311	0.676451	0.836174
ENSG00000182704.8_4	5	5	[ENST00000333090.5_2, ENST00000525167.1_2, ENST00000527881.1_1, ENST00000533752.1_2, ENST00000612930.1_1]	chr11:76493294-76509197	+	-	5	15903	4013	1232	2781	0.692998	ENST00000333090.5_2, ENST00000525167.1_3, ENST00000527881.1_1, ENST00000533752.1_3, ENST00000612930.1_1	TSKU	protein_coding	TSKU	23.54	21.83	22.92	56.93	58.46	56.99	712.605	1.34864	13.4574	2.78636e-41	2.4771e-39
ENSG00000182707.4_4	1	1	[ENST00000495569.1_1]	chrX:73094902-73095470	+	-	2	568	285	0	285	1	ENST00000495569.1_1	FXYD6P3	processed_pseudogene		0	0	0	0	0	0
ENSG00000182712.16_4	2	2	[ENST00000369479.1_1, ENST00000369484.8_4]	chrX:154289896-154299411	-	-	4	9515	1313	411	902	0.686976	ENST00000369476.8_2, ENST00000369479.1_1, ENST00000369484.8_4, ENST00000476116.1_1, ENST00000482244.5_1, ENST00000504061.1_1	CMC4, MTCP1	lncRNA, nonsense_mediated_decay, protein_coding	CMC4, MTCP1	16.13	17.98	14.33	11.16	9.47	4.55	62.9867	-0.896446	-2.61964	0.00880238	0.0322952
ENSG00000182718.16_6	38	22	[ENST00000332680.8_1, ENST00000396024.7_1, ENST00000421017.6_1, ENST00000451270.6_1, ENST00000504475.6_1, ENST00000557904.5_2, ENST00000557906.5_4, ENST00000557937.5_1, ENST00000557986.5_3, ENST00000558132.5_3, ENST00000558169.5_2, ENST00000558503.5_1, ENST00000558558.5_4, ENST00000558985.5_1, ENST00000558986.5_4, ENST00000558998.5_4, ENST00000559113.5_4, ENST00000559176.5_4, ENST00000559350.5_4, ENST00000559370.5_4, ENST00000559467.5_3, ENST00000559559.5_1, ENST00000559647.1_1, ENST00000559725.5_4, ENST00000559780.5_3, ENST00000559818.5_3, ENST00000559956.5_3, ENST00000560014.5_1, ENST00000560165.5_4, ENST00000560367.6_4, ENST00000560389.5_2, ENST00000560466.5_2, ENST00000560468.5_4, ENST00000560495.1_1, ENST00000560546.5_1, ENST00000560936.2_1, ENST00000561022.5_1, ENST00000561445.5_1]	chr15:60639332-60695082	-	-	26	55750	8824	961	7863	0.891092	ENST00000332680.8_1, ENST00000396024.7_1, ENST00000421017.6_1, ENST00000451270.6_1, ENST00000504475.6_1, ENST00000557904.5_3, ENST00000557906.5_5, ENST00000557937.5_1, ENST00000557986.5_3, ENST00000558132.5_3, ENST00000558169.5_3, ENST00000558503.5_1, ENST00000558558.5_5, ENST00000558985.5_1, ENST00000558986.5_5, ENST00000558998.5_5, ENST00000559113.5_5, ENST00000559176.5_5, ENST00000559350.5_5, ENST00000559370.5_5, ENST00000559467.5_3, ENST00000559559.5_1, ENST00000559647.1_1, ENST00000559725.5_5, ENST00000559780.5_3, ENST00000559818.5_3, ENST00000559956.5_3, ENST00000560014.5_1, ENST00000560165.5_5, ENST00000560367.6_5, ENST00000560389.5_3, ENST00000560466.5_3, ENST00000560468.5_5, ENST00000560495.1_1, ENST00000560546.5_1, ENST00000560936.2_1, ENST00000561022.5_1, ENST00000561445.5_1	ANXA2	lncRNA, nonsense_mediated_decay, protein_coding, retained_intron	ANXA2	314.46	330.41	308.89	423.54	416.63	420.62	3219.63	0.417582	6.38767	1.68436e-10	2.45382e-09
ENSG00000182722.5_4	1	1	[ENST00000426891.1_1]	chr7:64312774-64313732	-	-	1	958	958	0	958	1	ENST00000426891.1_1	SEPHS1P1	processed_pseudogene		0	0	0.19	0.14	0	0	0.32108	0.077468	0.018985	0.984853	NA
ENSG00000182732.18_4	20	15	[ENST00000343854.10_1, ENST00000355512.10_2, ENST00000402788.6_1, ENST00000404301.6_2, ENST00000406236.8_2, ENST00000407322.8_2, ENST00000434263.6_1, ENST00000553519.1_1, ENST00000553525.6_2, ENST00000553530.5_1, ENST00000553690.5_1, ENST00000554300.1_1, ENST00000554474.5_1, ENST00000554734.1_1, ENST00000554782.1_1, ENST00000555368.5_1, ENST00000555571.5_1, ENST00000556437.5_1, ENST00000622468.4_1, ENST00000644463.1_1]	chr14:72399145-73033238	+	-	33	634093	8948	341	8607	0.961891	ENST00000343854.10_1, ENST00000355512.10_2, ENST00000402788.6_1, ENST00000404301.6_2, ENST00000406236.8_2, ENST00000407322.8_2, ENST00000434263.6_1, ENST00000553519.1_1, ENST00000553525.6_2, ENST00000553530.5_1, ENST00000553690.5_1, ENST00000554300.1_1, ENST00000554474.5_1, ENST00000554734.1_1, ENST00000554782.1_1, ENST00000555368.5_1, ENST00000555571.5_1, ENST00000556437.5_1, ENST00000622468.4_1, ENST00000644463.1_1	RGS6	lncRNA, nonsense_mediated_decay, protein_coding, retained_intron	RGS6	2.23	2.46	4.18	1.12	2.05	0.88	26.371	-1.11176	-2.2122	0.0269532	0.0834728
ENSG00000182742.6_4	1	1	[ENST00000332503.6_2]	chr17:46652868-46655712	-	-	2	2844	2002	0	2002	1	ENST00000332503.6_2	HOXB4	protein_coding	HOXB4, HOXB3	0.06	0.09	0.25	0.13	0.16	0	1.4818	-0.384005	-0.204996	0.837575	NA
ENSG00000182747.5_3	1	1	[ENST00000331858.5_2]	chr6:137243438-137246798	+	-	2	3360	2343	0	2343	1	ENST00000331858.5_2	SLC35D3	protein_coding	SLC35D3	0	0	0	0	0	0
ENSG00000182749.5_3	1	1	[ENST00000374296.3_1]	chr1:26187700-26197744	-	-	2	10044	3297	730	2567	0.778587	ENST00000374296.3_1	PAQR7	protein_coding	PAQR7	0.89	1.19	0.88	1.97	2.43	1.67	33.5024	1.06972	2.60801	0.00910696	0.0332696
ENSG00000182752.10_4	3	3	[ENST00000328252.4_2, ENST00000460463.1_1, ENST00000483254.1_1]	chr9:118916069-119164600	+	-	24	248531	11585	91	11494	0.992145	ENST00000328252.4_2, ENST00000460463.1_1, ENST00000483254.1_1	PAPPA	lncRNA, protein_coding	PAPPA	0	0.02	0	0	0.01	0	0.183781	0.040876	0.0100722	0.991964	NA
ENSG00000182759.3_2	2	2	[ENST00000333480.2_1, ENST00000528185.1_1]	chr8:144501351-144512576	-	-	2	11225	2504	0	2504	1	ENST00000333480.2_1, ENST00000528185.1_1	MAFA	lncRNA, protein_coding	MAFA	1.87	0.15	0.28	0.88	0.27	0.38	6.50417	-0.553784	-0.510855	0.609453	0.793201
ENSG00000182768.8_3	3	3	[ENST00000331497.3_1, ENST00000379095.4_1, ENST00000411845.3_1]	chr15:90808890-90821373	+	-	2	12483	7694	2616	5078	0.659995	ENST00000331497.3_1, ENST00000379095.4_1, ENST00000411845.3_1, ENST00000561573.1_1, ENST00000579581.1_1, ENST00000622269.1_1	AC091167.1, AC091167.2, AC091167.6, NGRN	lncRNA, nonsense_mediated_decay, protein_coding, transcribed_processed_pseudogene	NGRN, RP11-697E2.6	37.89	40.27	36.78	46.68	37.82	42.88	814.842	0.164873	1.50154	0.133216	0.295113
ENSG00000182771.19_4	3	3	[ENST00000327946.12_2, ENST00000464741.2_1, ENST00000552278.2_1]	chr10:87359308-88126552	-	-	17	767244	6232	78	6154	0.987484	ENST00000327946.12_2, ENST00000464741.2_1, ENST00000552278.2_1	GRID1	lncRNA, nonsense_mediated_decay, protein_coding	GRID1	0	0	0	0	0	0
ENSG00000182774.12_6	10	9	[ENST00000330244.11_2, ENST00000558397.1_1, ENST00000559273.1_1, ENST00000559776.1_1, ENST00000560229.6_2, ENST00000560612.1_1, ENST00000560639.1_1, ENST00000561068.5_4, ENST00000561157.5_1, ENST00000647841.1_2]	chr15:83205500-83209315	-	-	3	3815	3293	578	2715	0.824476	ENST00000558397.1_1, ENST00000559273.1_1, ENST00000559776.1_1, ENST00000560229.6_2, ENST00000560612.1_1, ENST00000560639.1_1, ENST00000561068.5_5, ENST00000561157.5_1, ENST00000561440.2_2, ENST00000562833.2_4, ENST00000642270.1_1, ENST00000647841.1_3	AC245033.1, AC245033.4, RPS17	lncRNA, non_stop_decay, nonsense_mediated_decay, protein_coding, retained_intron	RPS17L, RP11-152F13.10	2799.96	2897.42	2952.12	2417.86	2161.68	2401.75	6421.36	-0.294095	-4.34058	1.42109e-05	0.000103243
ENSG00000182776.4_5	1	1	[ENST00000375644.3_1]	chrX:51793955-51797351	-	-	2	3396	2369	334	2035	0.859012	ENST00000375644.3_1	AC239585.1	lncRNA	RP11-114H20.1	0	0	0	0	0	0
ENSG00000182782.7_2	1	1	[ENST00000328880.5_1]	chr12:123185839-123187890	-	-	1	2051	2051	0	2051	1	ENST00000328880.5_1	HCAR2	protein_coding	HCAR2	0.45	0.12	0.22	3.89	4.17	5.08	31.2412	3.98662	6.85009	7.38022e-12	1.23479e-10
ENSG00000182783.5_4	2	2	[ENST00000328570.5_2, ENST00000641069.1_2]	chr1:248720212-248726073	-	-	2	5861	2637	447	2190	0.830489	ENST00000328570.5_2, ENST00000641069.1_2	OR2T29	protein_coding	OR2T29	0	0	0	0	0	0
ENSG00000182791.5_3	1	1	[ENST00000333861.5_2]	chr11:66357646-66360534	-	-	1	2888	2888	0	2888	1	ENST00000333861.5_2	CCDC87	protein_coding	CCDC87	0.35	0.3	0.5	0.21	0.27	0.19	5.8783	-0.750691	-0.809578	0.418183	0.645239
ENSG00000182793.11_3	3	2	[ENST00000284562.6_2, ENST00000370989.6_2, ENST00000475052.1_1]	chr6:52696452-52710893	-	-	7	14441	932	0	932	1	ENST00000284562.6_2, ENST00000370989.6_2, ENST00000475052.1_1	GSTA5	lncRNA, protein_coding	GSTA5	0	0	0	0	0	0
ENSG00000182795.13_3	2	1	[ENST00000359470.6_3, ENST00000461135.2_2]	chr1:207191866-207206101	-	-	4	14235	5501	353	5148	0.93583	ENST00000359470.6_3, ENST00000461135.2_2	C1orf116	protein_coding	C1orf116	0.14	0	0.05	0.59	0.39	0.59	7.32666	2.98674	2.84938	0.00438043	0.0178393
ENSG00000182796.14_5	15	10	[ENST00000471276.5_2, ENST00000478241.6_2, ENST00000482378.6_2, ENST00000484016.2_2, ENST00000487582.1_2, ENST00000508246.6_2, ENST00000635938.1_1, ENST00000635977.1_1, ENST00000636428.1_1, ENST00000636659.1_1, ENST00000636790.1_1, ENST00000637087.1_1, ENST00000637092.1_1, ENST00000637783.1_1, ENST00000637951.1_1]	chr12:56223391-56230030	+	-	7	6639	4377	360	4017	0.917752	ENST00000471276.5_2, ENST00000478241.6_2, ENST00000482378.6_2, ENST00000484016.2_2, ENST00000487582.1_2, ENST00000508246.6_2, ENST00000635938.1_1, ENST00000635977.1_1, ENST00000636428.1_1, ENST00000636659.1_1, ENST00000636790.1_1, ENST00000637087.1_1, ENST00000637092.1_1, ENST00000637783.1_1, ENST00000637951.1_1	TMEM198B	lncRNA, transcribed_unitary_pseudogene		2.43	3.13	2.1	2.3	2.7	3.55	38.5774	0.158436	0.413834	0.678995	0.83792
ENSG00000182798.10_3	2	2	[ENST00000400003.1_1, ENST00000400004.6_1]	chrX:16185603-16189587	+	-	3	3984	1611	0	1611	1	ENST00000400003.1_1, ENST00000400004.6_1	MAGEB17	protein_coding	MAGEB17	0	0	0	0	0	0
ENSG00000182809.10_2	11	11	[ENST00000329146.8_1, ENST00000483017.7_1, ENST00000538259.2_1, ENST00000547643.5_1, ENST00000548309.1_1, ENST00000548923.5_1, ENST00000548989.5_1, ENST00000550577.5_1, ENST00000551738.1_1, ENST00000551836.5_1, ENST00000552643.5_1]	chr14:105939298-105946507	+	-	8	7209	4837	0	4837	1	ENST00000329146.8_1, ENST00000483017.7_1, ENST00000538259.2_1, ENST00000547643.5_1, ENST00000548309.1_1, ENST00000548923.5_1, ENST00000548989.5_1, ENST00000550577.5_1, ENST00000551738.1_1, ENST00000551836.5_1, ENST00000552643.5_1	CRIP2	lncRNA, protein_coding, retained_intron	CRIP2	48.47	57.36	52.77	34.25	30.94	40.05	329.987	-0.579166	-3.91421	9.07023e-05	0.000552446
ENSG00000182810.6_3	1	1	[ENST00000332395.6_1]	chr16:68055176-68057345	-	-	1	2169	2169	0	2169	1	ENST00000332395.6_1	DDX28	protein_coding	DDX28	11.26	10.49	10.15	8.73	8.82	6.61	133.069	-0.379585	-1.78055	0.0749852	0.191024
ENSG00000182814.7_4	2	2	[ENST00000331369.5_1, ENST00000443452.1_1]	chr2:84517806-84519326	+	-	2	1520	1223	0	1223	1	ENST00000331369.5_1, ENST00000443452.1_1	FUNDC2P2	lncRNA, transcribed_processed_pseudogene		0	0	0	0	0	0
ENSG00000182816.8_3	1	1	[ENST00000399889.3_2]	chr21:31743708-31744575	-	-	1	867	867	0	867	1	ENST00000399889.3_2	KRTAP13-2	protein_coding	KRTAP13-2	0	0	0	0	0	0
ENSG00000182824.7_5	2	2	[ENST00000342888.3_1, ENST00000611876.1_1]	chr22:18721426-18745419	+	-	9	23993	2990	665	2325	0.777592	ENST00000342888.3_1, ENST00000611876.1_1	FAM230E	lncRNA	AC008132.1	0	0	0	0	0	0
ENSG00000182827.9_3	2	2	[ENST00000366812.6_2, ENST00000464927.1_1]	chr1:226332379-226374442	-	-	8	42063	3589	0	3589	1	ENST00000366812.6_2, ENST00000464927.1_1	ACBD3	lncRNA, protein_coding	ACBD3	20.21	26.81	18.71	26.41	30.37	23.29	537.319	0.303813	2.0361	0.04174	0.11946
ENSG00000182831.12_6	2	2	[ENST00000327827.12_2, ENST00000574285.2_3]	chr16:9185500-9215492	+	-	4	29992	15874	2893	12981	0.817752	ENST00000327827.12_2, ENST00000574285.2_3, ENST00000574616.2_2	AC087190.3, C16orf72	lncRNA, protein_coding	C16orf72	42.07	40.9	41.1	39.53	45.87	39.82	2275.56	0.0269414	0.34832	0.7276	0.865268
ENSG00000182836.10_3	2	2	[ENST00000328457.5_1, ENST00000377801.8_2]	chr5:41307053-41510730	-	-	3	203677	7733	180	7553	0.976723	ENST00000328457.5_1, ENST00000377801.8_2	PLCXD3	protein_coding	PLCXD3	1.57	1.41	1.53	2.79	2.86	3.18	116.83	0.978713	4.49353	7.00531e-06	5.40138e-05
ENSG00000182841.12_4	5	5	[ENST00000357802.6_1, ENST00000421116.1_1, ENST00000437211.5_1, ENST00000458605.5_1, ENST00000566851.5_1]	chr22:42951228-42978044	-	-	9	26816	5092	860	4232	0.831108	ENST00000357802.6_1, ENST00000421116.1_1, ENST00000437211.5_1, ENST00000458605.5_1, ENST00000516104.1, ENST00000566851.5_1	RNU6-513P, RRP7BP	lncRNA, snRNA, transcribed_unprocessed_pseudogene		3.09	3.92	2.95	3.27	3.3	3.58	44.274	0.0612723	0.177791	0.858887	0.937309
ENSG00000182853.12_3	4	4	[ENST00000328739.6_2, ENST00000354194.4_1, ENST00000416307.6_1, ENST00000441199.2_1]	chr17:4688579-4689728	-	-	3	1149	803	0	803	1	ENST00000328739.6_2, ENST00000354194.4_1, ENST00000416307.6_1, ENST00000441199.2_1	VMO1	protein_coding	VMO1	0.21	0.6	0.92	0.24	0.29	0.35	1.55324	-0.947099	-0.532766	0.594195	NA
ENSG00000182854.8_2	1	1	[ENST00000332238.5_2]	chr15:102352404-102360400	+	-	2	7996	2119	512	1607	0.758377	ENST00000332238.5_2	OR4F15	protein_coding	OR4F15	0	0.08	0	0	0	0
ENSG00000182858.14_4	3	3	[ENST00000330817.11_2, ENST00000486602.1_2, ENST00000492791.1_1]	chr22:50293876-50312086	-	-	10	18210	5330	659	4671	0.87636	ENST00000330817.11_2, ENST00000486602.1_2, ENST00000492791.1_2	ALG12	nonsense_mediated_decay, protein_coding	ALG12	1.1	2.07	2.82	3.29	1.83	2.62	56.8813	0.420816	1.08764	0.276754	0.495915
ENSG00000182866.17_4	14	13	[ENST00000333070.4_1, ENST00000336890.10_2, ENST00000355928.7_1, ENST00000373557.6_3, ENST00000373562.7_3, ENST00000373564.7_1, ENST00000461712.6_3, ENST00000469765.5_1, ENST00000469956.1_1, ENST00000476457.5_1, ENST00000477031.6_1, ENST00000482949.5_1, ENST00000495610.6_3, ENST00000619559.4_1]	chr1:32716839-32751766	+	-	10	34927	3339	381	2958	0.885894	ENST00000333070.4_1, ENST00000336890.10_2, ENST00000355928.7_1, ENST00000373557.6_3, ENST00000373562.7_3, ENST00000373564.7_1, ENST00000461712.6_3, ENST00000469765.5_1, ENST00000469956.1_1, ENST00000476457.5_1, ENST00000477031.6_1, ENST00000482949.5_1, ENST00000495610.6_3, ENST00000619559.4_1	LCK	protein_coding, retained_intron	LCK	0.11	0	0.16	0.82	0.39	0.59	3.24831	2.62887	1.88608	0.0592847	0.158201
ENSG00000182870.8	10	9	[ENST00000328957.8, ENST00000397325.2, ENST00000411988.2, ENST00000424720.2, ENST00000535208.1, ENST00000535228.1, ENST00000538356.1, ENST00000540493.1, ENST00000541995.1, ENST00000542942.1]	chr12:132680923-132905935	-	-	17	225012	4634	80	4554	0.982736	ENST00000328957.8, ENST00000397325.2, ENST00000411988.2, ENST00000424720.2, ENST00000535208.1, ENST00000535228.1, ENST00000538356.1, ENST00000540493.1, ENST00000541995.1, ENST00000542942.1	GALNT9	processed_transcript, protein_coding, retained_intron	GALNT9	0	0	0	0	0	0
ENSG00000182871.15_4	8	8	[ENST00000342220.9_1, ENST00000355480.10_3, ENST00000359759.8_2, ENST00000400337.6_1, ENST00000423214.1_1, ENST00000459895.1_1, ENST00000473212.1_1, ENST00000651438.1_1]	chr21:46825051-46933634	+	-	43	108583	8492	0	8492	1	ENST00000342220.9_1, ENST00000355480.10_3, ENST00000359759.8_2, ENST00000423214.1_1, ENST00000459895.1_1, ENST00000473212.1_1, ENST00000651438.1_1	COL18A1	lncRNA, protein_coding, retained_intron	COL18A1	6.83	6.1	4.68	2.72	4.26	2.74	113.311	-0.858051	-3.34677	0.000817585	0.00404258
ENSG00000182872.16_5	6	5	[ENST00000329236.8_1, ENST00000345781.10_3, ENST00000377604.8_2, ENST00000478410.1_1, ENST00000496012.6_1, ENST00000628161.2_3]	chrX:47004619-47046212	+	-	25	41593	3537	0	3537	1	ENST00000329236.8_1, ENST00000345781.10_3, ENST00000377604.8_2, ENST00000478410.1_1, ENST00000496012.6_1, ENST00000628161.2_3	RBM10	lncRNA, protein_coding	RBM10	15.74	15.65	15.88	10.44	11.55	11.66	282.52	-0.479248	-3.36067	0.000777542	0.00387022
ENSG00000182873.5_5	2	2	[ENST00000333854.2_1, ENST00000444529.1_1]	chr1:2113232-2115828	-	-	3	2596	1734	305	1429	0.824106	ENST00000333854.2_1, ENST00000444529.1_1	PRKCZ-AS1	lncRNA		0.1	0.15	0	0	0	0.16	0.440203	-0.534804	-0.155189	0.876673	NA
ENSG00000182885.17_3	7	6	[ENST00000333493.9_2, ENST00000450388.7_1, ENST00000565579.5_1, ENST00000565902.1_1, ENST00000567991.5_1, ENST00000568245.5_1, ENST00000569977.1_1]	chr16:57702188-57723290	+	-	13	21102	3240	300	2940	0.907407	ENST00000333493.9_2, ENST00000450388.7_1, ENST00000565579.5_1, ENST00000565902.1_1, ENST00000567991.5_1, ENST00000568245.5_1, ENST00000569977.1_1	ADGRG3	nonsense_mediated_decay, protein_coding, retained_intron	GPR97	0	0	0	0.11	0	0
ENSG00000182888.5_5	1	1	[ENST00000329806.5_1]	chrX:3635189-3635641	+	-	1	452	452	0	452	1	ENST00000329806.5_1	AC007685.1	processed_pseudogene		0	0	0	0	0	0
ENSG00000182890.4_3	1	1	[ENST00000328078.2_1]	chrX:120181441-120183934	+	-	1	2493	2493	0	2493	1	ENST00000328078.2_1	GLUD2	protein_coding	GLUD2	6.83	7.86	6.94	17.08	18.75	16.3	203.478	1.29053	7.41136	1.25013e-13	2.45356e-12
ENSG00000182896.12_4	3	2	[ENST00000330767.4_2, ENST00000389982.8_4, ENST00000576060.5_2]	chr17:7258441-7260538	+	-	7	2097	1224	0	1224	1	ENST00000330767.4_2, ENST00000389982.8_4, ENST00000576060.5_2	TMEM95	protein_coding	TMEM95	0	0	0	0	0	0
ENSG00000182898.4_3	1	1	[ENST00000368806.2_2]	chr1:152056616-152061540	-	-	3	4924	3606	0	3606	1	ENST00000368806.2_2	TCHHL1	protein_coding	TCHHL1	0.03	0.05	0.09	0.51	0.21	0.1	4.07585	2.39294	1.85617	0.0634287	0.167119
ENSG00000182899.16_5	12	9	[ENST00000329092.12_2, ENST00000429437.5_1, ENST00000439255.1_1, ENST00000442341.5_3, ENST00000448864.6_2, ENST00000464167.6_2, ENST00000474640.1_1, ENST00000485439.5_1, ENST00000496582.5_1, ENST00000642148.1_1, ENST00000642387.1_1, ENST00000647248.2_2]	chr3:197676850-197683481	+	-	7	6631	3109	1116	1993	0.641042	ENST00000329092.12_2, ENST00000429437.5_1, ENST00000439255.1_1, ENST00000442341.5_3, ENST00000448864.6_2, ENST00000474640.1_1, ENST00000485439.5_1, ENST00000496582.5_1, ENST00000642148.1_1, ENST00000642387.1_1, ENST00000647248.2_2	RPL35A	lncRNA, nonsense_mediated_decay, protein_coding, retained_intron	RPL35A	1079.58	1149.27	1149.53	1013.88	1003.65	1030.92	3405.54	-0.133373	-2.07414	0.0380659	0.110947
ENSG00000182901.16_4	5	5	[ENST00000348120.6_1, ENST00000366563.5_2, ENST00000366564.5_2, ENST00000366565.5_2, ENST00000440928.5_1]	chr1:240938814-241520530	-	-	19	581716	2575	0	2575	1	ENST00000348120.6_1, ENST00000366563.5_2, ENST00000366564.5_2, ENST00000366565.5_2, ENST00000440928.5_1	RGS7	protein_coding	RGS7	0	0	0	0	0	0
ENSG00000182902.14_3	6	6	[ENST00000327451.11_2, ENST00000399813.1_1, ENST00000467228.1_1, ENST00000469889.1_1, ENST00000496051.1_1, ENST00000497401.1_1]	chr22:18043149-18073761	+	-	10	30612	4731	218	4513	0.953921	ENST00000327451.11_2, ENST00000399813.1_1, ENST00000467228.1_1, ENST00000469889.1_1, ENST00000496051.1_1, ENST00000497401.1_1	SLC25A18	lncRNA, protein_coding, retained_intron	SLC25A18	0.06	0.09	0	0.12	0.15	0.22	1.26473	1.57615	0.779311	0.435797	NA
ENSG00000182903.16_5	6	6	[ENST00000338977.5_5, ENST00000505900.1_1, ENST00000506646.5_1, ENST00000507078.1_1, ENST00000511833.3_5, ENST00000515578.5_1]	chr4:419603-492945	-	-	8	73342	6390	373	6017	0.941628	ENST00000338977.5_5, ENST00000451020.6_1, ENST00000504019.1_1, ENST00000505900.1_1, ENST00000506646.5_1, ENST00000507078.1_1, ENST00000507854.1_1, ENST00000511833.3_5, ENST00000514396.5_1, ENST00000515578.5_1	ABCA11P, ZNF721	lncRNA, nonsense_mediated_decay, protein_coding, transcribed_processed_pseudogene	ZNF721	18.56	19.5	23.14	20.71	26.38	23.59	401.686	0.224962	1.59975	0.109654	0.255778
ENSG00000182912.6_4	3	3	[ENST00000330490.3_1, ENST00000354333.5_1, ENST00000465978.1_1]	chr21:45937098-45945835	+	-	4	8737	3026	617	2409	0.7961	ENST00000330490.3_1, ENST00000354333.5_1, ENST00000465978.1_1	TSPEAR-AS2	lncRNA	C21orf90	0.16	0	0	0.05	0	0.08	0.426255	-0.143259	-0.0411973	0.967139	NA
ENSG00000182916.8_3	2	2	[ENST00000332431.5_2, ENST00000372666.1_1]	chrX:102585156-102587254	+	-	3	2098	1144	659	485	0.423951	ENST00000332431.5_2, ENST00000372666.1_1	TCEAL7	protein_coding	TCEAL7	0	0	0	0	0	0
ENSG00000182919.14_2	15	14	[ENST00000331239.8_1, ENST00000354421.7_1, ENST00000526335.1_1, ENST00000527003.5_1, ENST00000527363.5_1, ENST00000528099.5_1, ENST00000528288.5_1, ENST00000530279.5_1, ENST00000530620.5_1, ENST00000531516.1_1, ENST00000531650.5_1, ENST00000533154.1_1, ENST00000533585.5_1, ENST00000540113.5_1, ENST00000617482.4_1]	chr11:93474756-93497915	+	-	12	23159	6269	1940	4329	0.690541	ENST00000331239.8_1, ENST00000354421.7_1, ENST00000526335.1_1, ENST00000527003.5_1, ENST00000527363.5_1, ENST00000528099.5_1, ENST00000528288.5_1, ENST00000530279.5_1, ENST00000530620.5_1, ENST00000531516.1_1, ENST00000531650.5_1, ENST00000533154.1_1, ENST00000533585.5_1, ENST00000540113.5_1, ENST00000617482.4_1, ENST00000638767.1_1	AP001273.2, C11orf54	lncRNA, protein_coding	C11orf54	6.58	8.56	10.4	11.86	7.33	8.88	102.854	0.158387	0.58253	0.56021	0.758281
ENSG00000182921.9_4	1	1	[ENST00000469247.1_1]	chr3:73231651-73232442	-	-	1	791	791	0	791	1	ENST00000469247.1_1	CCDC75P1	processed_pseudogene		0	0	0	0	0	0
ENSG00000182923.17_6	17	16	[ENST00000332047.9_3, ENST00000337090.7_1, ENST00000354446.7_2, ENST00000383229.7_2, ENST00000504013.5_1, ENST00000504929.5_3, ENST00000508778.1_3, ENST00000510625.1_1, ENST00000511574.5_3, ENST00000512894.5_3, ENST00000513295.1_1, ENST00000513612.6_1, ENST00000514412.1_1, ENST00000514678.1_3, ENST00000606977.5_1, ENST00000620544.4_2, ENST00000650279.1_1]	chr3:134204562-134293859	+	-	19	89297	10385	4043	6342	0.610688	ENST00000332047.9_3, ENST00000337090.7_1, ENST00000354446.7_2, ENST00000383229.7_2, ENST00000504013.5_1, ENST00000504929.5_3, ENST00000508778.1_3, ENST00000510625.1_1, ENST00000511574.5_3, ENST00000512894.5_3, ENST00000513295.1_1, ENST00000513612.6_1, ENST00000514412.1_1, ENST00000514678.1_3, ENST00000606977.5_1, ENST00000620544.4_2, ENST00000650279.1_1	CEP63	lncRNA, nonsense_mediated_decay, protein_coding, retained_intron	CEP63	9.61	12.09	11.32	8.98	7.85	7.27	109.552	-0.423343	-1.82201	0.0684536	0.177694
ENSG00000182931.9_2	2	1	[ENST00000330523.9_1, ENST00000335769.2_1]	chr20:44313291-44333658	-	-	4	20367	630	0	630	1	ENST00000330523.9_1, ENST00000335769.2_1	WFDC10B	protein_coding	WFDC10B	0.98	3.02	0.94	0.74	1.34	0.74	3.37272	-0.7996	-0.642618	0.520472	0.730676
ENSG00000182934.12_4	7	7	[ENST00000332118.11_2, ENST00000527817.1_1, ENST00000528744.5_1, ENST00000530680.1_1, ENST00000531104.1_1, ENST00000532259.1_1, ENST00000532268.1_1]	chr11:126132832-126139039	-	-	13	6207	4148	87	4061	0.979026	ENST00000332118.11_2, ENST00000527817.1_1, ENST00000528744.5_1, ENST00000530680.1_1, ENST00000531104.1_1, ENST00000532259.1_1, ENST00000532268.1_1	SRPRA	lncRNA, protein_coding, retained_intron	SRPR	48.51	46.14	46.41	48.9	49.73	49.7	883.891	0.0857819	0.957623	0.338253	0.563934
ENSG00000182938.5_4	2	2	[ENST00000328801.5_3, ENST00000580749.2_3]	chr17:72931813-72946087	+	-	7	14274	2516	0	2516	1	ENST00000328801.5_3, ENST00000580749.2_3	OTOP3	protein_coding	OTOP3	0	0	0	0	0	0
ENSG00000182944.17_4	22	17	[ENST00000331029.11_1, ENST00000332035.10_2, ENST00000332050.10_1, ENST00000333395.10_1, ENST00000360091.3_2, ENST00000397938.6_2, ENST00000406548.5_2, ENST00000414183.6_1, ENST00000415761.5_1, ENST00000436425.5_1, ENST00000437155.6_1, ENST00000444626.5_2, ENST00000447973.5_1, ENST00000455726.5_1, ENST00000469669.5_1, ENST00000479135.5_1, ENST00000483415.5_1, ENST00000483629.5_1, ENST00000485037.5_1, ENST00000493426.1_1, ENST00000610553.1_1, ENST00000629659.2_1]	chr22:29663997-29696515	+	-	16	32518	10326	736	9590	0.928724	ENST00000331029.11_1, ENST00000332035.10_2, ENST00000332050.10_1, ENST00000333395.10_1, ENST00000360091.3_2, ENST00000397938.6_2, ENST00000406548.5_2, ENST00000414183.6_1, ENST00000415761.5_1, ENST00000436425.5_1, ENST00000437155.6_1, ENST00000444626.5_2, ENST00000447973.5_1, ENST00000455726.5_1, ENST00000469669.5_1, ENST00000479135.5_1, ENST00000483415.5_1, ENST00000483629.5_1, ENST00000485037.5_1, ENST00000493426.1_1, ENST00000610553.1_1, ENST00000629659.2_1	EWSR1	protein_coding, retained_intron	EWSR1	144.81	152.74	140.02	104.8	103.53	103.96	1264.78	-0.470882	-5.69702	1.21923e-08	1.40317e-07
ENSG00000182950.3_3	1	1	[ENST00000332145.3_2]	chr15:76016381-76020029	+	-	4	3648	1132	0	1132	1	ENST00000332145.3_2	ODF3L1	protein_coding	ODF3L1	0	0	0.16	0	0	0
ENSG00000182952.5_4	2	2	[ENST00000377575.3_2, ENST00000477243.1_1]	chr6:26538593-26547161	+	-	3	8568	1992	679	1313	0.659137	ENST00000377575.3_2, ENST00000477243.1_1	HMGN4	lncRNA, protein_coding	HMGN4	33.8	21.35	21.85	13.97	15.19	29.68	233.701	-0.415358	-1.64212	0.100565	0.240079
ENSG00000182957.16_5	12	12	[ENST00000343003.10_2, ENST00000382095.8_1, ENST00000382108.8_2, ENST00000399949.6_2, ENST00000409126.5_1, ENST00000424834.6_2, ENST00000434675.5_1, ENST00000454083.1_1, ENST00000466831.2_1, ENST00000474317.1_1, ENST00000488060.1_1, ENST00000494772.5_1]	chr13:24553943-24881212	+	-	19	327269	9944	636	9308	0.936042	ENST00000343003.10_2, ENST00000382095.8_1, ENST00000382108.8_2, ENST00000382141.4_1, ENST00000399949.6_2, ENST00000409126.5_1, ENST00000424834.6_2, ENST00000434675.5_1, ENST00000439928.2_1, ENST00000454083.1_1, ENST00000466831.2_1, ENST00000474317.1_1, ENST00000488060.1_1, ENST00000494772.5_1	AL359736.1, AL445985.1, SPATA13	lncRNA, nonsense_mediated_decay, protein_coding, retained_intron	SPATA13	21.89	19.14	22.58	36.35	35.47	45.08	1098.67	0.88795	8.2107	2.19906e-16	5.26101e-15
ENSG00000182963.10_4	9	9	[ENST00000330514.4_1, ENST00000426548.5_1, ENST00000586267.1_1, ENST00000586347.1_1, ENST00000587113.1_1, ENST00000587239.5_1, ENST00000590758.3_1, ENST00000591424.5_1, ENST00000592524.6_2]	chr17:42875815-42908184	-	-	6	32369	8716	2302	6414	0.735888	ENST00000330514.4_1, ENST00000426548.5_1, ENST00000586267.1_1, ENST00000586347.1_1, ENST00000587113.1_1, ENST00000587239.5_1, ENST00000590758.3_1, ENST00000591424.5_1, ENST00000592524.6_2	GJC1	protein_coding	GJC1	0.04	0.05	0.05	0.16	0.96	0.28	5.76935	3.12587	2.58349	0.00978074	0.0354186
ENSG00000182965.6_2	1	1	[ENST00000343743.4_1]	chr7:112160542-112161725	+	-	2	1183	866	0	866	1	ENST00000343743.4_1	NPM1P14	processed_pseudogene		0.47	0	0.26	0.5	0.21	0	1.15281	0.107819	0.0490933	0.960845	NA
ENSG00000182968.4_3	1	1	[ENST00000330949.2_1]	chr13:112721960-112724802	+	-	1	2842	2842	0	2842	1	ENST00000330949.2_1	SOX1	protein_coding	SOX1	0.04	0	0	0	0	0
ENSG00000182973.18_4	19	16	[ENST00000328834.9_2, ENST00000331889.10_1, ENST00000416457.5_1, ENST00000430408.1_1, ENST00000435630.5_1, ENST00000454516.6_2, ENST00000455381.5_1, ENST00000463006.5_1, ENST00000463697.1_1, ENST00000466103.1_1, ENST00000468599.1_1, ENST00000471003.6_1, ENST00000473064.1_1, ENST00000476967.1_1, ENST00000479397.2_1, ENST00000481526.5_1, ENST00000485136.5_1, ENST00000494439.5_1, ENST00000556853.5_1]	chr3:32726636-32815367	+	-	25	88731	4846	583	4263	0.879695	ENST00000328834.9_2, ENST00000331889.10_1, ENST00000379452.3_1, ENST00000416457.5_1, ENST00000430408.1_1, ENST00000435630.5_1, ENST00000454516.6_2, ENST00000455381.5_1, ENST00000463006.5_1, ENST00000463697.1_1, ENST00000466103.1_1, ENST00000468599.1_1, ENST00000471003.6_1, ENST00000473064.1_1, ENST00000476967.1_1, ENST00000479397.2_1, ENST00000481526.5_1, ENST00000485136.5_1, ENST00000494439.5_1, ENST00000556853.5_1	CNOT10, SUGT1P2	lncRNA, nonsense_mediated_decay, processed_pseudogene, protein_coding, retained_intron	CNOT10	24.4	17.38	16.97	13.81	22.8	20.63	221.701	-0.0397208	-0.187775	0.851053	0.933407
ENSG00000182974.3_6	1	1	[ENST00000332663.3_1]	chr15:22368477-22369561	+	-	3	1084	997	0	997	1	ENST00000332663.3_1, ENST00000614722.2_2, ENST00000625989.2_2, ENST00000638815.1_2	AC135068.1, LINC02203, OR4M2	lncRNA, protein_coding	OR4M2	0	0	0	0	0	0
ENSG00000182979.18_6	20	20	[ENST00000331320.12_4, ENST00000405646.5_2, ENST00000406191.5_3, ENST00000424723.5_1, ENST00000426567.5_1, ENST00000434050.5_1, ENST00000435036.6_1, ENST00000438610.5_1, ENST00000469140.2_1, ENST00000481012.5_1, ENST00000481206.1_1, ENST00000481635.1_1, ENST00000490198.5_1, ENST00000494026.1_1, ENST00000494981.1_1, ENST00000498644.5_1, ENST00000550551.5_1, ENST00000550808.5_1, ENST00000551236.5_4, ENST00000552286.5_1]	chr14:105886156-105937066	+	-	21	50910	6966	74	6892	0.989377	ENST00000331320.12_4, ENST00000405646.5_2, ENST00000406191.5_3, ENST00000424723.5_1, ENST00000426567.5_1, ENST00000434050.5_1, ENST00000435036.6_1, ENST00000438610.5_1, ENST00000469140.2_1, ENST00000481012.5_1, ENST00000481206.1_1, ENST00000481635.1_1, ENST00000490198.5_1, ENST00000494026.1_1, ENST00000494981.1_1, ENST00000498644.5_1, ENST00000548638.5_1, ENST00000550551.5_1, ENST00000550808.5_1, ENST00000551236.5_5, ENST00000552286.5_1	MTA1, TEX22	lncRNA, nonsense_mediated_decay, protein_coding, retained_intron	MTA1, TEX22	53.88	59.44	53.49	43.25	36.29	43.07	636.325	-0.427475	-3.7094	0.000207748	0.00117101
ENSG00000182983.14_3	5	5	[ENST00000328199.6_1, ENST00000422021.1_1, ENST00000430067.2_1, ENST00000440367.6_1, ENST00000475386.1_1]	chr3:42947222-42959133	+	-	5	11911	5070	1353	3717	0.733136	ENST00000328199.6_1, ENST00000422021.1_1, ENST00000426937.5_3, ENST00000430067.2_1, ENST00000440367.6_1, ENST00000475386.1_1, ENST00000487368.4_1	AC099329.2, KRBOX1, ZNF662	lncRNA, protein_coding, retained_intron	KRBOX1, CCBP2, ZNF662	0	0.08	0.1	0.39	0.34	0.58	4.02546	2.78149	2.15652	0.0310429	0.0939632
ENSG00000182985.17_5	22	17	[ENST00000331581.10_3, ENST00000441886.2_1, ENST00000452722.7_2, ENST00000536727.5_3, ENST00000536781.1_1, ENST00000537058.5_2, ENST00000537140.5_1, ENST00000540373.1_1, ENST00000540852.1_1, ENST00000540951.1_1, ENST00000541434.5_1, ENST00000542447.6_2, ENST00000542450.5_3, ENST00000543249.1_3, ENST00000543375.5_1, ENST00000543540.5_2, ENST00000545094.5_2, ENST00000545380.5_3, ENST00000545960.5_1, ENST00000546000.1_1, ENST00000612235.4_1, ENST00000616271.4_2]	chr11:115039937-115375675	-	-	20	335738	11017	765	10252	0.930562	ENST00000331581.10_3, ENST00000441886.2_1, ENST00000452722.7_2, ENST00000536727.5_3, ENST00000536781.1_1, ENST00000537058.5_2, ENST00000537140.5_1, ENST00000540373.1_1, ENST00000540852.1_1, ENST00000540951.1_1, ENST00000541434.5_1, ENST00000542447.6_2, ENST00000542450.5_4, ENST00000543249.1_4, ENST00000543375.5_1, ENST00000543540.5_3, ENST00000545094.5_2, ENST00000545380.5_3, ENST00000545960.5_1, ENST00000546000.1_1, ENST00000612235.4_1, ENST00000616271.4_2	CADM1	lncRNA, nonsense_mediated_decay, protein_coding, retained_intron	CADM1	19.5	16.33	18.01	15.8	13.74	13.73	220.698	-0.29681	-1.75838	0.078682	0.19813
ENSG00000182986.13_4	13	13	[ENST00000593618.5_4, ENST00000594741.5_3, ENST00000595202.5_1, ENST00000595635.5_3, ENST00000596215.1_1, ENST00000597091.5_3, ENST00000597111.5_3, ENST00000597265.5_4, ENST00000597856.1_1, ENST00000597909.5_2, ENST00000598199.1_1, ENST00000600930.1_1, ENST00000601334.5_1]	chr19:53367042-53400946	-	-	14	33904	8310	4766	3544	0.426474	ENST00000391781.6_3, ENST00000593618.5_4, ENST00000594408.2_2, ENST00000594741.5_3, ENST00000595202.5_1, ENST00000595635.5_3, ENST00000596215.1_1, ENST00000597091.5_3, ENST00000597111.5_3, ENST00000597265.5_4, ENST00000597856.1_1, ENST00000597909.5_2, ENST00000598199.1_1, ENST00000600930.1_1, ENST00000601334.5_1	AC010487.1, ZNF320, ZNF468	lncRNA, protein_coding, unprocessed_pseudogene	ZNF320	0	0.29	0.33	0	0	0	2.18374	-5.43748	-2.32442	0.020103	NA
ENSG00000182993.4_4	5	5	[ENST00000330828.2_1, ENST00000527783.1_1, ENST00000533472.1_1, ENST00000543822.1_1, ENST00000648334.1_1]	chr12:14956505-15059520	+	-	7	103015	4612	1367	3245	0.703599	ENST00000330828.2_1, ENST00000527783.1_1, ENST00000533472.1_1, ENST00000543822.1_1, ENST00000648334.1_1	C12orf60	lncRNA, protein_coding	C12orf60	3.68	4.17	3.92	1.26	1.09	0.49	24.559	-1.99534	-3.86574	0.000110754	0.000661751
ENSG00000183010.16_5	17	13	[ENST00000329875.12_1, ENST00000337943.9_1, ENST00000402252.6_1, ENST00000403172.8_1, ENST00000405481.8_3, ENST00000577624.5_1, ENST00000577756.5_2, ENST00000579366.5_1, ENST00000579698.5_1, ENST00000581271.5_1, ENST00000582198.5_3, ENST00000583564.5_1, ENST00000584848.5_1, ENST00000585215.5_3, ENST00000585244.1_3, ENST00000619204.4_1, ENST00000629768.2_2]	chr17:79890259-79900288	-	-	11	10029	2886	88	2798	0.969508	ENST00000329875.12_1, ENST00000337943.9_1, ENST00000402252.6_1, ENST00000403172.8_1, ENST00000405481.8_3, ENST00000409745.2_1, ENST00000577624.5_1, ENST00000577756.5_2, ENST00000579366.5_1, ENST00000579698.5_1, ENST00000581271.5_1, ENST00000582198.5_3, ENST00000583564.5_1, ENST00000584848.5_1, ENST00000585215.5_3, ENST00000585244.1_3, ENST00000619204.4_1, ENST00000629768.2_2	MYADML2, PYCR1	protein_coding	MYADML2, PYCR1	24.5	24.79	22.82	25.14	35.32	24.29	247.161	0.238827	1.35465	0.17553	0.360743
ENSG00000183011.13_4	7	7	[ENST00000333775.9_1, ENST00000570555.1_1, ENST00000575071.5_2, ENST00000575208.2_2, ENST00000575771.5_2, ENST00000576384.1_2, ENST00000576861.5_2]	chr17:7760002-7788556	-	-	8	28554	1943	68	1875	0.965003	ENST00000333775.9_1, ENST00000570555.1_1, ENST00000575071.5_2, ENST00000575208.2_2, ENST00000575771.5_2, ENST00000576384.1_2, ENST00000576861.5_2	NAA38	lncRNA, protein_coding	LSMD1	60.2	69.99	68.91	73.32	65.73	83.81	202.309	0.179434	1.02049	0.307497	0.5311
ENSG00000183018.9_4	8	8	[ENST00000329078.8_3, ENST00000570641.1_1, ENST00000570979.1_1, ENST00000571386.1_2, ENST00000571668.5_1, ENST00000573106.1_1, ENST00000573990.1_1, ENST00000576635.6_1]	chr17:4402175-4442330	+	-	12	40155	4068	82	3986	0.979843	ENST00000329078.8_3, ENST00000570641.1_1, ENST00000570979.1_1, ENST00000571386.1_2, ENST00000571668.5_1, ENST00000573106.1_1, ENST00000573990.1_1, ENST00000576635.6_1	AC118754.1	protein_coding, retained_intron	SPNS2	0.31	0.4	0.72	10.65	13.08	12.47	82.4816	4.74412	10.4258	1.88965e-25	8.19868e-24
ENSG00000183019.7_5	3	3	[ENST00000333598.7_1, ENST00000597445.1_1, ENST00000598851.1_1]	chr19:7741513-7744712	+	-	7	3199	1906	0	1906	1	ENST00000333598.7_1, ENST00000597445.1_1, ENST00000597959.1_1, ENST00000598851.1_1	AC008763.3, MCEMP1	protein_coding, retained_intron	C19orf59, CTD-3214H19.16	0	0	0	0	0	0
ENSG00000183020.13_5	23	23	[ENST00000332231.9_3, ENST00000448903.6_3, ENST00000524559.1_1, ENST00000524952.2_1, ENST00000525796.5_1, ENST00000525891.5_1, ENST00000526376.1_1, ENST00000526401.5_1, ENST00000526753.5_2, ENST00000527024.1_2, ENST00000527917.1_1, ENST00000528195.5_1, ENST00000528815.5_1, ENST00000528816.1_1, ENST00000529427.1_1, ENST00000529438.5_1, ENST00000529818.5_1, ENST00000529858.5_1, ENST00000530801.5_1, ENST00000531497.1_1, ENST00000531548.5_2, ENST00000534328.5_1, ENST00000534485.5_1]	chr11:924893-1012245	+	-	29	87352	9638	1101	8537	0.885765	ENST00000332231.9_3, ENST00000448903.6_3, ENST00000524559.1_1, ENST00000524952.2_1, ENST00000525796.5_1, ENST00000525891.5_1, ENST00000526376.1_1, ENST00000526401.5_1, ENST00000526753.5_3, ENST00000527024.1_3, ENST00000527917.1_1, ENST00000528195.5_1, ENST00000528815.5_1, ENST00000528816.1_1, ENST00000529427.1_1, ENST00000529438.5_1, ENST00000529818.5_1, ENST00000529858.5_1, ENST00000530801.5_1, ENST00000531497.1_1, ENST00000531548.5_2, ENST00000534328.5_1, ENST00000534485.5_1	AP2A2	lncRNA, nonsense_mediated_decay, protein_coding, retained_intron	AP2A2	12.29	10.68	7.25	13.05	9.16	19.61	124.199	0.462481	1.61102	0.107175	0.251569
ENSG00000183022.5_4	1	1	[ENST00000330554.4_1]	chr2:231437881-231438524	-	-	1	643	643	0	643	1	ENST00000330554.4_1	TPM3P8	processed_pseudogene		1.31	0.34	0.91	0.6	0	0.47	2.10998	-1.20839	-0.735623	0.46196	NA
ENSG00000183023.18_4	12	9	[ENST00000332839.8_2, ENST00000402441.5_1, ENST00000403092.5_2, ENST00000405269.5_3, ENST00000405901.7_2, ENST00000406391.2_1, ENST00000406785.6_1, ENST00000407929.6_1, ENST00000408028.6_2, ENST00000417271.1_1, ENST00000448531.1_3, ENST00000455476.5_3]	chr2:40324409-40838193	-	-	16	513784	21922	741	21181	0.966198	ENST00000332839.8_2, ENST00000402441.5_1, ENST00000403092.5_2, ENST00000405269.5_3, ENST00000405901.7_2, ENST00000406391.2_1, ENST00000406785.6_1, ENST00000407929.6_1, ENST00000408028.6_2, ENST00000417271.1_1, ENST00000448531.1_3, ENST00000455476.5_3	SLC8A1	nonsense_mediated_decay, protein_coding	SLC8A1	0.04	0	0.05	0.01	0.13	0.05	2.73933	0.936708	0.614891	0.538627	0.743149
ENSG00000183024.3_2	1	1	[ENST00000328890.2_1]	chr17:3029877-3030875	-	-	1	998	998	0	998	1	ENST00000328890.2_1	OR1G1	protein_coding	OR1G1	0	0	0	0	0	0
ENSG00000183032.11_3	5	5	[ENST00000331299.5_1, ENST00000546428.2_1, ENST00000555449.5_1, ENST00000556444.1_1, ENST00000557611.1_1]	chr14:37147635-37642071	-	-	14	494436	3703	637	3066	0.827977	ENST00000331299.5_1, ENST00000546428.2_1, ENST00000555449.5_1, ENST00000556444.1_1, ENST00000557611.1_1	SLC25A21	lncRNA, protein_coding, retained_intron	SLC25A21	0.96	1.1	0.29	0.27	0.33	1.28	8.33606	-0.485556	-0.534034	0.593318	0.781818
ENSG00000183034.12_2	3	2	[ENST00000331427.8_1, ENST00000580223.1_1, ENST00000584711.5_1]	chr17:72920369-72930007	+	-	6	9638	2778	0	2778	1	ENST00000331427.8_1, ENST00000580223.1_1, ENST00000584711.5_1	OTOP2	protein_coding, retained_intron	OTOP2	0	0	0	0	0	0
ENSG00000183035.12_4	2	2	[ENST00000329312.4_4, ENST00000621735.4_4]	chrX:83116133-83141707	+	-	5	25574	2128	0	2128	1	ENST00000329312.4_4, ENST00000621735.4_4	CYLC1	protein_coding	CYLC1	0	0	0	0	0	0
ENSG00000183036.11_3	4	4	[ENST00000328619.10_2, ENST00000462224.5_1, ENST00000467565.1_1, ENST00000468717.5_1]	chr21:41239363-41301322	+	-	6	61959	985	0	985	1	ENST00000328619.10_2, ENST00000462224.5_1, ENST00000467565.1_1, ENST00000468717.5_1	PCP4	lncRNA, nonsense_mediated_decay, protein_coding	PCP4	19.56	22.36	24.1	15.18	21.02	21.04	58.0981	-0.197538	-0.640199	0.522043	0.731963
ENSG00000183044.12_4	16	15	[ENST00000268251.13_2, ENST00000396600.6_1, ENST00000425191.6_1, ENST00000561870.5_3, ENST00000562115.1_1, ENST00000563215.1_1, ENST00000563992.1_1, ENST00000564453.1_1, ENST00000564714.5_3, ENST00000565016.5_4, ENST00000565671.1_1, ENST00000566590.5_1, ENST00000567812.5_1, ENST00000568847.5_4, ENST00000569156.5_1, ENST00000569695.1_1]	chr16:8768452-8878432	+	-	24	109980	9713	2092	7621	0.784619	ENST00000268251.13_2, ENST00000396600.6_1, ENST00000425191.6_1, ENST00000561870.5_3, ENST00000562115.1_1, ENST00000563215.1_1, ENST00000563992.1_1, ENST00000564453.1_1, ENST00000564714.5_3, ENST00000565016.5_5, ENST00000565671.1_1, ENST00000566590.5_1, ENST00000567812.5_1, ENST00000568847.5_5, ENST00000569156.5_1, ENST00000569695.1_1	ABAT	lncRNA, nonsense_mediated_decay, protein_coding, retained_intron	ABAT	18.06	17.04	16.76	25.72	29.83	27.76	663.202	0.693989	6.60202	4.05589e-11	6.31428e-10
ENSG00000183048.12_4	8	8	[ENST00000331531.9_1, ENST00000350690.10_2, ENST00000545862.5_1, ENST00000570310.5_1, ENST00000571876.1_1, ENST00000573246.1_1, ENST00000574129.5_1, ENST00000574884.5_1]	chr17:79679265-79688046	+	-	12	8781	2621	0	2621	1	ENST00000331531.9_1, ENST00000350690.10_2, ENST00000545862.5_1, ENST00000570310.5_1, ENST00000571730.1_1, ENST00000571876.1_1, ENST00000573246.1_1, ENST00000574129.5_1, ENST00000574884.5_1	AC139530.3, SLC25A10	nonsense_mediated_decay, protein_coding, retained_intron	SLC25A10	12.23	19.44	15.59	8.52	13.76	13.17	133.505	-0.409126	-1.64508	0.0999528	0.238926
ENSG00000183049.12_3	4	4	[ENST00000378845.5_2, ENST00000487696.1_1, ENST00000615792.1_1, ENST00000619168.4_2]	chr10:12391480-12877545	+	-	13	486065	8762	1176	7586	0.865784	ENST00000378845.5_2, ENST00000487696.1_1, ENST00000615792.1_1, ENST00000619168.4_2	CAMK1D	protein_coding, retained_intron	CAMK1D	0.96	1	1.64	0.64	1.01	0.54	21.165	-0.712313	-1.34426	0.178865	0.365543
ENSG00000183054.11_2	11	10	[ENST00000329516.7_1, ENST00000330331.9_1, ENST00000437167.1_1, ENST00000446930.1_1, ENST00000455695.1_1, ENST00000459645.1_1, ENST00000463822.1_1, ENST00000473101.1_1, ENST00000480894.1_1, ENST00000484024.5_1, ENST00000490990.1_1]	chr2:111271388-111334762	-	-	25	63374	13309	1927	11382	0.855211	ENST00000329516.7_1, ENST00000330331.9_1, ENST00000437167.1_2, ENST00000446930.1_1, ENST00000455695.1_1, ENST00000459645.1_1, ENST00000463822.1_1, ENST00000473101.1_1, ENST00000480894.1_1, ENST00000484024.5_1, ENST00000490990.1_1	RGPD6	lncRNA, nonsense_mediated_decay, protein_coding, retained_intron	RGPD6	6.67	8.64	15.27	11.89	20.93	14.6	335.816	0.649209	1.5493	0.121309	0.275694
ENSG00000183055.5_4	1	1	[ENST00000332869.5_1]	chr10:60475313-60476017	+	-	1	704	704	0	704	1	ENST00000332869.5_1	FAM133CP	processed_pseudogene		1.3	1.09	0	0.52	0.84	1.58	3.4662	0.112884	0.0852293	0.932079	0.970323
ENSG00000183060.15_4	11	9	[ENST00000332728.8_1, ENST00000344791.6_3, ENST00000378904.4_1, ENST00000409796.5_3, ENST00000450512.1_3, ENST00000479791.1_1, ENST00000484050.1_1, ENST00000493256.1_1, ENST00000496108.5_1, ENST00000545021.2_2, ENST00000604213.1_1]	chr15:100255901-100273766	-	-	7	17865	5697	241	5456	0.957697	ENST00000332728.8_1, ENST00000344791.6_3, ENST00000378904.4_1, ENST00000409796.5_3, ENST00000450512.1_3, ENST00000479791.1_1, ENST00000484050.1_1, ENST00000493256.1_1, ENST00000496108.5_1, ENST00000545021.2_2, ENST00000604213.1_1	LYSMD4	lncRNA, protein_coding, retained_intron	LYSMD4, DKFZP779J2370	1.32	1.09	1.34	1.72	1.96	2.04	24.9348	0.608106	1.33955	0.18039	0.367711
ENSG00000183066.14_6	10	7	[ENST00000328823.13_5, ENST00000329620.9_1, ENST00000412113.5_3, ENST00000436265.5_1, ENST00000445185.1_1, ENST00000461730.1_1, ENST00000470812.1_1, ENST00000475341.5_1, ENST00000487176.1_1, ENST00000543212.5_4]	chr22:42394728-42454460	+	-	12	59732	6180	2000	4180	0.676375	ENST00000328823.13_5, ENST00000329620.9_1, ENST00000412113.5_3, ENST00000436265.5_1, ENST00000445185.1_1, ENST00000461730.1_1, ENST00000470812.1_1, ENST00000475341.5_1, ENST00000487176.1_1, ENST00000543212.5_4	WBP2NL	lncRNA, nonsense_mediated_decay, protein_coding, retained_intron	WBP2NL	1.01	0.35	0.92	0.43	1	0.99	7.47028	0.119031	0.138487	0.889856	0.952157
ENSG00000183067.5_2	3	3	[ENST00000380588.4_1, ENST00000459922.1_1, ENST00000479378.1_1]	chr21:41117333-41174023	+	-	10	56690	2650	301	2349	0.886415	ENST00000380588.4_1, ENST00000459922.1_1, ENST00000479378.1_1	IGSF5	lncRNA, protein_coding, retained_intron	IGSF5	1.01	1.33	1.04	2.54	1.5	1.28	17.8033	0.703404	1.24395	0.213519	0.414569
ENSG00000183072.10_4	4	3	[ENST00000329198.5_2, ENST00000424406.2_1, ENST00000517440.1_2, ENST00000521848.1_1]	chr5:172659111-172662314	-	-	3	3203	2048	88	1960	0.957031	ENST00000329198.5_2, ENST00000424406.2_1, ENST00000517440.1_3, ENST00000521848.1_1	NKX2-5	protein_coding	NKX2-5	0	0	0	0	0	0.12
ENSG00000183077.15_2	15	9	[ENST00000327898.9_1, ENST00000409257.9_1, ENST00000585419.1_1, ENST00000586542.5_1, ENST00000586731.1_1, ENST00000587750.5_1, ENST00000588199.5_1, ENST00000588800.5_1, ENST00000589107.5_1, ENST00000589256.5_1, ENST00000589664.5_1, ENST00000591256.5_1, ENST00000591538.1_1, ENST00000591952.5_1, ENST00000592988.5_1]	chr17:76183397-76203782	+	-	13	20385	4048	1791	2257	0.557559	ENST00000327898.9_1, ENST00000409257.9_1, ENST00000585419.1_1, ENST00000586542.5_1, ENST00000586731.1_1, ENST00000587750.5_1, ENST00000588199.5_1, ENST00000588800.5_1, ENST00000589107.5_1, ENST00000589256.5_1, ENST00000589664.5_1, ENST00000591256.5_1, ENST00000591538.1_1, ENST00000591952.5_1, ENST00000592988.5_1	AFMID	lncRNA, nonsense_mediated_decay, protein_coding, retained_intron	AFMID	14.27	10.32	14.95	4.87	8.67	7.88	40.3878	-0.886044	-2.27344	0.0229998	0.073203
ENSG00000183087.15_3	5	5	[ENST00000327773.7_2, ENST00000476291.1_1, ENST00000480426.5_1, ENST00000608763.1_1, ENST00000610073.1_1]	chr13:114523521-114567049	-	-	15	43528	6015	219	5796	0.963591	ENST00000327773.7_2, ENST00000476291.1_1, ENST00000480426.5_1, ENST00000608763.1_1, ENST00000610073.1_1	GAS6	lncRNA, protein_coding, retained_intron	GAS6	1.09	1.29	0.77	1.34	0.69	1.19	17.2657	0.0554199	0.0977216	0.922153	0.965986
ENSG00000183090.5_2	2	2	[ENST00000329798.5_1, ENST00000508899.1_1]	chr4:144498454-144621828	-	-	9	123374	6869	0	6869	1	ENST00000329798.5_1, ENST00000508899.1_1	FREM3	lncRNA, protein_coding	FREM3	0	0	0	0	0	0
ENSG00000183091.19_7	20	15	[ENST00000172853.14_3, ENST00000397337.6_4, ENST00000397345.7_2, ENST00000409198.5_3, ENST00000413693.5_4, ENST00000420924.1_5, ENST00000421461.6_4, ENST00000424585.1_4, ENST00000427231.6_1, ENST00000434685.5_6, ENST00000480784.1_1, ENST00000483418.1_1, ENST00000484968.1_1, ENST00000486320.1_1, ENST00000489048.1_1, ENST00000497809.1_1, ENST00000498015.2_1, ENST00000603639.5_1, ENST00000604864.5_1, ENST00000618972.4_2]	chr2:152341849-152591001	-	-	182	249152	30567	1049	29518	0.965682	ENST00000172853.14_3, ENST00000397337.6_5, ENST00000397345.7_2, ENST00000409198.5_3, ENST00000413693.5_5, ENST00000420924.1_6, ENST00000421461.6_5, ENST00000424585.1_5, ENST00000427231.6_1, ENST00000434685.5_7, ENST00000480784.1_1, ENST00000483418.1_1, ENST00000484968.1_1, ENST00000486320.1_1, ENST00000489048.1_1, ENST00000497809.1_1, ENST00000498015.2_1, ENST00000603639.5_1, ENST00000604864.5_1, ENST00000618972.4_2	NEB	lncRNA, protein_coding, retained_intron	NEB	4.96	5.93	5.99	4.1	4.84	7.3	475.426	-0.059082	-0.342058	0.732307	0.86855
ENSG00000183092.16_4	12	11	[ENST00000355173.6_3, ENST00000443071.6_3, ENST00000553553.5_2, ENST00000554140.1_2, ENST00000554274.1_1, ENST00000554356.5_3, ENST00000554747.1_1, ENST00000556188.5_2, ENST00000556751.5_2, ENST00000557378.5_2, ENST00000637646.1_2, ENST00000637716.1_2]	chr14:101003483-101053750	-	-	14	50267	7878	398	7480	0.94948	ENST00000355173.6_3, ENST00000443071.6_3, ENST00000553553.5_2, ENST00000554140.1_2, ENST00000554274.1_1, ENST00000554356.5_3, ENST00000554747.1_1, ENST00000556188.5_2, ENST00000556751.5_2, ENST00000557378.5_2, ENST00000637646.1_2, ENST00000637716.1_2	BEGAIN	lncRNA, protein_coding, retained_intron	BEGAIN	1.59	0.35	1.58	0.31	1.52	0.35	9.26006	-0.747543	-0.826805	0.408348	0.636
ENSG00000183098.11_3	2	2	[ENST00000377047.9_2, ENST00000617456.1_1]	chr13:93879059-95060274	+	-	9	1181215	7122	0	7122	1	ENST00000377047.9_2, ENST00000617456.1_1	GPC6	protein_coding	GPC6	11.54	11.47	11	4.7	4.27	4.49	364.115	-1.32042	-9.85892	6.27175e-23	2.37096e-21
ENSG00000183111.12_3	3	3	[ENST00000333677.7_2, ENST00000505810.5_1, ENST00000509831.1_1]	chr5:148931509-149014531	+	-	14	83022	5299	590	4709	0.888658	ENST00000333677.7_2, ENST00000505810.5_1, ENST00000509831.1_1	ARHGEF37	protein_coding, retained_intron	ARHGEF37	1.16	1.08	1.37	2.77	1.88	2.12	44.3678	0.926478	2.53447	0.0112617	0.039872
ENSG00000183114.8_3	1	1	[ENST00000332947.6_2]	chr1:20879065-20881513	+	-	1	2448	2448	0	2448	1	ENST00000332947.6_2	FAM43B	protein_coding	FAM43B	0	0	0	0	0	0
ENSG00000183117.19_7	18	16	[ENST00000335551.11_1, ENST00000400186.7_5, ENST00000518151.1_1, ENST00000519090.1_1, ENST00000519623.1_1, ENST00000520002.5_3, ENST00000520451.1_1, ENST00000520561.1_1, ENST00000520630.1_1, ENST00000521646.1_1, ENST00000523062.1_1, ENST00000523387.5_1, ENST00000523488.5_1, ENST00000524177.5_1, ENST00000537824.2_3, ENST00000602557.5_3, ENST00000602723.5_5, ENST00000635120.2_4]	chr8:2792874-4852494	-	-	83	2059620	18705	67	18638	0.996418	ENST00000335551.11_1, ENST00000400186.7_5, ENST00000518151.1_1, ENST00000519090.1_1, ENST00000519623.1_1, ENST00000520002.5_3, ENST00000520451.1_1, ENST00000520561.1_1, ENST00000520630.1_1, ENST00000521646.1_1, ENST00000523062.1_1, ENST00000523387.5_1, ENST00000523488.5_1, ENST00000524177.5_1, ENST00000537824.2_3, ENST00000602557.5_3, ENST00000602723.5_5, ENST00000635120.2_4	CSMD1	lncRNA, protein_coding, retained_intron	CSMD1	0	0	0	0	0.38	0
ENSG00000183122.5_3	2	2	[ENST00000493774.1_1, ENST00000641249.1_1]	chr7:143850578-143855998	+	-	2	5420	1776	131	1645	0.926239	ENST00000493774.1_1, ENST00000641249.1_1	OR2A3P	lncRNA, transcribed_unprocessed_pseudogene		0	0	0	0	0	0
ENSG00000183128.7_2	1	1	[ENST00000369783.4_1]	chr10:105232560-105238997	-	-	3	6437	1652	158	1494	0.904358	ENST00000369783.4_1	CALHM3	protein_coding	CALHM3	0	0.11	0	0	0	0.12	0.395384	0.076416	0.0193636	0.984551	NA
ENSG00000183134.5_4	1	1	[ENST00000332539.5_2]	chr11:60618405-60623423	-	-	2	5018	2881	542	2339	0.811871	ENST00000332539.5_2, ENST00000538705.1_1	AP000777.3, PTGDR2	lncRNA, protein_coding	PTGDR2	0	0	0	0	0	0
ENSG00000183137.14_5	24	22	[ENST00000359793.7_2, ENST00000368968.6_2, ENST00000368970.6_3, ENST00000407272.5_3, ENST00000517392.5_2, ENST00000518329.5_3, ENST00000518853.5_3, ENST00000519095.5_3, ENST00000519286.5_4, ENST00000519407.5_2, ENST00000520610.5_1, ENST00000520761.1_1, ENST00000520883.5_2, ENST00000521277.5_3, ENST00000521503.5_4, ENST00000521522.5_3, ENST00000521737.5_1, ENST00000522461.5_3, ENST00000522490.5_4, ENST00000522608.5_3, ENST00000523174.1_2, ENST00000523209.5_3, ENST00000523787.5_2, ENST00000524064.5_2]	chr6:109416312-109485135	+	-	18	68823	6432	1867	4565	0.709733	ENST00000359793.7_2, ENST00000368968.6_2, ENST00000368970.6_3, ENST00000407272.5_3, ENST00000517392.5_2, ENST00000518329.5_3, ENST00000518853.5_3, ENST00000519095.5_3, ENST00000519286.5_5, ENST00000519407.5_2, ENST00000520610.5_1, ENST00000520761.1_1, ENST00000520883.5_2, ENST00000521277.5_3, ENST00000521503.5_5, ENST00000521522.5_3, ENST00000521737.5_1, ENST00000522461.5_3, ENST00000522490.5_5, ENST00000522608.5_4, ENST00000523174.1_3, ENST00000523209.5_4, ENST00000523787.5_2, ENST00000524064.5_2	CEP57L1	lncRNA, nonsense_mediated_decay, protein_coding, retained_intron	CEP57L1	7.3	8.79	10.31	5.45	3.85	4.95	67.5443	-0.850533	-2.82728	0.00469459	0.0189124
ENSG00000183145.9_3	3	3	[ENST00000329553.3_2, ENST00000485272.5_1, ENST00000490393.1_1]	chr21:38378449-38391962	+	-	5	13513	2183	518	1665	0.762712	ENST00000329553.3_2, ENST00000485272.5_1, ENST00000490393.1_1	RIPPLY3	lncRNA, protein_coding	DSCR6	3.58	3.97	2.87	0.9	0.46	0.34	26.658	-2.56485	-4.8434	1.27638e-06	1.10171e-05
ENSG00000183146.4_3	1	1	[ENST00000382764.1_2]	chrY:23544839-23548246	-	-	4	3407	878	404	474	0.539863	ENST00000382764.1_2	PRORY	lncRNA	CYorf17	0.15	0	0	0	0	0
ENSG00000183148.6_3	3	3	[ENST00000377601.2_1, ENST00000477139.2_1, ENST00000611747.1_1]	chr9:42368302-42411410	+	-	18	43108	3954	399	3555	0.899089	ENST00000377601.2_1, ENST00000421686.6_1, ENST00000477139.2_1, ENST00000590154.5_2, ENST00000611747.1_1, ENST00000654136.1_1, ENST00000659103.1_1, ENST00000668069.1_1	AL513478.4, ANKRD20A2, BX664727.3	lncRNA, protein_coding	RP11-146D12.2, ANKRD20A2	0	0	0	0	0.06	0
ENSG00000183150.8_3	6	4	[ENST00000332427.6_1, ENST00000537507.1_1, ENST00000540510.1_1, ENST00000540796.5_2, ENST00000545876.5_1, ENST00000651487.1_1]	chr12:12813823-12849141	-	-	5	35318	2624	0	2624	1	ENST00000332427.6_1, ENST00000537507.1_1, ENST00000540510.1_1, ENST00000540796.5_3, ENST00000545876.5_1, ENST00000651487.1_1	GPR19	lncRNA, protein_coding	GPR19	2.46	0	0.84	0.56	0.37	0.44	5.28723	-1.25724	-1.04688	0.295156	0.516916
ENSG00000183153.6_2	1	1	[ENST00000578689.1_1]	chr17:38519182-38520067	-	-	1	885	885	0	885	1	ENST00000578689.1_1	GJD3	protein_coding	GJD3	0	0	0	0	0	0
ENSG00000183154.1_5	1	1	[ENST00000330539.1_1]	chr8:37592278-37594944	-	-	2	2666	2086	442	1644	0.788111	ENST00000330539.1_1	AC138356.1	lncRNA	RP11-863K10.7	0.06	0	0	0	0	0
ENSG00000183155.4_2	1	1	[ENST00000367262.3_1]	chr1:202848084-202858263	-	-	2	10179	2430	355	2075	0.853909	ENST00000367262.3_1	RABIF	protein_coding	RABIF	10.35	8.22	9.13	7.67	9.77	9.89	147.232	-0.0183992	-0.0903133	0.928038	0.96824
ENSG00000183160.9_7	4	4	[ENST00000392806.4_3, ENST00000547567.1_4, ENST00000549031.1_3, ENST00000549447.1_4]	chr12:108983626-108992096	-	-	4	8470	3184	791	2393	0.75157	ENST00000392806.4_3, ENST00000547567.1_4, ENST00000549031.1_3, ENST00000549447.1_4	TMEM119	protein_coding	TMEM119	0.26	0.39	0	0	0	0	0.536599	-2.83116	-0.811012	0.417359	NA
ENSG00000183161.5_3	1	1	[ENST00000327470.5_2]	chr11:22644435-22647387	-	-	1	2952	2952	409	2543	0.86145	ENST00000327470.5_2	FANCF	protein_coding	FANCF	7.73	6.17	7	5.12	4.79	4.95	117.623	-0.479813	-2.18965	0.0285497	0.0876897
ENSG00000183166.11_4	6	6	[ENST00000329008.9_1, ENST00000395275.7_2, ENST00000395276.6_1, ENST00000405452.3_1, ENST00000431984.5_1, ENST00000446128.1_2]	chr7:71244475-71912136	-	-	10	667661	9997	1000	8997	0.89997	ENST00000329008.9_1, ENST00000395275.7_2, ENST00000395276.6_1, ENST00000405452.3_1, ENST00000431984.5_1, ENST00000446128.1_3	CALN1	protein_coding	CALN1	0	0	0.02	0.01	0	0.02	0.448205	0.709737	0.207047	0.835973	NA
ENSG00000183169.6_2	2	2	[ENST00000402027.1_1, ENST00000605258.1_1]	chr22:22981647-22986944	-	-	2	5297	2375	0	2375	1	ENST00000402027.1_1, ENST00000605258.1_1	POM121L1P	lncRNA, transcribed_unprocessed_pseudogene	POM121L1P	0	0	0	0	0	0
ENSG00000183171.5_5	1	1	[ENST00000332359.5_1]	chrX:149282608-149284751	+	-	1	2143	2143	0	2143	1	ENST00000332359.5_1	BX322650.1	processed_pseudogene		0.05	0	0.07	0.13	0	0	0.588298	-0.0429449	-0.0138072	0.988984	NA
ENSG00000183172.8_2	3	3	[ENST00000331479.3_1, ENST00000422252.1_1, ENST00000484235.1_1]	chr22:42475694-42480288	+	-	3	4594	1731	703	1028	0.593876	ENST00000331479.3_1, ENST00000422252.1_1, ENST00000484235.1_1	SMDT1	nonsense_mediated_decay, protein_coding, retained_intron	C22orf32	8.58	6.65	9.58	5.23	5.24	8.19	34.8243	-0.419693	-1.0408	0.297967	0.520296
ENSG00000183185.9_2	3	2	[ENST00000470589.1_1, ENST00000472788.5_1, ENST00000621172.4_1]	chr3:97705516-97754148	-	-	10	48632	5703	1712	3991	0.699807	ENST00000470589.1_1, ENST00000472788.5_1, ENST00000621172.4_1	GABRR3	protein_coding, retained_intron		0	0	0	0	0	0
ENSG00000183186.8_3	1	1	[ENST00000332235.8_2]	chr19:405444-409147	-	-	2	3703	3099	0	3099	1	ENST00000332235.8_2	C2CD4C	protein_coding	C2CD4C	0.11	0.28	0.1	0.08	0.1	0	2.31721	-1.36321	-0.87431	0.38195	0.608694
ENSG00000183196.10_4	4	4	[ENST00000332272.9_2, ENST00000390664.3_2, ENST00000649341.1_2, ENST00000649824.1_2]	chr16:75505949-75529343	-	-	4	23394	8620	4088	4532	0.525754	ENST00000332272.9_2, ENST00000390664.3_2, ENST00000649341.1_2, ENST00000649824.1_2	CHST6	nonsense_mediated_decay, protein_coding	CHST6	0.03	0.05	0.1	0.15	0.21	0.09	5.96239	1.40709	1.43952	0.150002	0.322366
ENSG00000183199.6_4	1	1	[ENST00000505987.1_1]	chr4:88812994-88815167	+	-	1	2173	2173	0	2173	1	ENST00000505987.1_1	HSP90AB3P	processed_pseudogene		2.55	2.02	2.19	2.17	1.54	1.82	29.146	-0.278477	-0.653779	0.513254	0.725168
ENSG00000183206.17_3	4	4	[ENST00000358970.9_1, ENST00000389891.4_1, ENST00000511306.5_1, ENST00000620346.1_1]	chr18:14507337-14543584	-	-	13	36247	7118	4164	2954	0.415004	ENST00000358970.9_1, ENST00000389891.4_1, ENST00000511306.5_1, ENST00000620346.1_1	POTEC	lncRNA, nonsense_mediated_decay, protein_coding	POTEC	0.2	0.1	0.35	0.13	0.21	0.39	9.80019	0.157659	0.201135	0.840593	0.928929
ENSG00000183207.14_4	14	12	[ENST00000221413.10_1, ENST00000593570.5_1, ENST00000594017.5_1, ENST00000594338.1_1, ENST00000595002.1_1, ENST00000595090.6_2, ENST00000595811.5_1, ENST00000596247.5_1, ENST00000596837.5_3, ENST00000598768.1_1, ENST00000601968.5_1, ENST00000627972.1_1, ENST00000639391.1_1, ENST00000640699.1_1]	chr19:49496818-49519227	+	-	17	22409	3531	701	2830	0.801473	ENST00000221413.10_1, ENST00000593570.5_1, ENST00000594017.5_1, ENST00000594338.1_1, ENST00000595002.1_1, ENST00000595090.6_2, ENST00000595811.5_1, ENST00000596247.5_1, ENST00000596837.5_3, ENST00000598768.1_1, ENST00000601968.5_1, ENST00000627972.1_1, ENST00000639391.1_1, ENST00000640699.1_1	RUVBL2	lncRNA, nonsense_mediated_decay, protein_coding, retained_intron	RUVBL2	76.46	83.15	79.28	55.05	48.2	49.14	609.161	-0.62911	-5.58417	2.34818e-08	2.60217e-07
ENSG00000183208.12_6	5	5	[ENST00000329600.7_1, ENST00000558017.5_1, ENST00000558291.1_1, ENST00000559204.5_1, ENST00000561433.5_1]	chr15:90777039-90789043	+	-	5	12004	5778	2081	3697	0.639841	ENST00000329600.7_1, ENST00000558017.5_1, ENST00000558291.1_1, ENST00000559204.5_1, ENST00000561433.5_1, ENST00000641199.1_1, ENST00000641334.1_1	AC091167.7, GDPGP1	lncRNA, nonsense_mediated_decay, protein_coding	GDPGP1	1.37	2	1.26	1.36	1.62	1.12	16.7907	-0.113504	-0.202812	0.839282	0.928287
ENSG00000183230.17_4	5	5	[ENST00000330298.6_1, ENST00000373735.1_1, ENST00000433211.7_2, ENST00000494580.1_3, ENST00000545309.2_1]	chr10:67672280-69455953	-	-	21	1783673	11157	546	10611	0.951062	ENST00000330298.6_1, ENST00000373735.1_1, ENST00000433211.7_2, ENST00000494580.1_3, ENST00000545309.2_1	CTNNA3	lncRNA, protein_coding	CTNNA3	0.4	0.17	1.36	0.42	0.83	1.39	10.9959	0.601047	0.715193	0.47449	0.695662
ENSG00000183239.5_5	1	1	[ENST00000331979.5_1]	chr6:44056978-44057433	-	-	1	455	455	0	455	1	ENST00000331979.5_1	AL109615.1	processed_pseudogene		0	0	0	0	0.48	0
ENSG00000183242.11_4	8	7	[ENST00000395900.1_1, ENST00000442957.1_1, ENST00000459866.1_1, ENST00000478367.5_1, ENST00000494911.5_2, ENST00000525436.1_2, ENST00000612620.1_1, ENST00000615677.1_1]	chr11:32457063-32480315	+	-	9	23252	5561	504	5057	0.909369	ENST00000395900.1_1, ENST00000442957.1_1, ENST00000459866.1_1, ENST00000478367.5_1, ENST00000494911.5_3, ENST00000525436.1_3, ENST00000612620.1_1, ENST00000615677.1_1	WT1-AS	lncRNA, misc_RNA		0	0	0	0	0	0
ENSG00000183246.6_3	2	2	[ENST00000331505.5_1, ENST00000433039.1_1]	chr22:21899645-21905750	-	-	1	6105	6105	238	5867	0.961016	ENST00000331505.5_1, ENST00000410420.1, ENST00000433039.1_1	RIMBP3C, RN7SKP221	misc_RNA, protein_coding	RIMBP3C	0.36	0	0.9	0.8	0.27	0	14.6408	-0.186376	-0.0820169	0.934633	0.971275
ENSG00000183248.12_4	2	2	[ENST00000615988.3_2, ENST00000618550.5_3]	chr19:7933604-7939275	-	-	7	5671	4466	0	4466	1	ENST00000615988.3_2, ENST00000618550.5_3	PRR36	protein_coding	FLJ22184	0.31	0.11	0.04	0.05	0.03	0.08	2.73468	-1.37303	-0.952189	0.341001	0.567354
ENSG00000183249.8_2	1	1	[ENST00000457709.1_1]	chr21:15373247-15377600	+	-	4	4353	450	0	450	1	ENST00000457709.1_1	NF1P3	unprocessed_pseudogene		0	0	0	0	0	0
ENSG00000183250.11_4	3	3	[ENST00000330551.3_1, ENST00000397841.5_1, ENST00000615847.2_1]	chr21:46352728-46359828	-	-	5	7100	2656	250	2406	0.905873	ENST00000330551.3_1, ENST00000397841.5_2, ENST00000615847.2_1, ENST00000654166.1_1, ENST00000657006.1_1, ENST00000658179.1_1, ENST00000660377.1_1, ENST00000663249.1_1, ENST00000664358.1_1, ENST00000667826.1_1	LINC01547	lncRNA	C21orf67	2.34	3.1	3.77	2.21	3.02	1.63	34.1091	-0.40257	-0.957649	0.33824	0.563934
ENSG00000183251.4_4	1	1	[ENST00000380224.2_2]	chr11:5322243-5323176	-	-	1	933	933	0	933	1	ENST00000380224.2_2	OR51B4	protein_coding	OR51B4	0	0	0	0	0	0
ENSG00000183255.12_4	7	7	[ENST00000330938.8_3, ENST00000397886.3_2, ENST00000397887.7_2, ENST00000445724.3_2, ENST00000474737.5_1, ENST00000480234.1_1, ENST00000494690.5_1]	chr21:46269499-46293818	-	-	9	24319	3537	79	3458	0.977665	ENST00000330938.8_3, ENST00000397886.3_2, ENST00000397887.7_2, ENST00000445724.3_2, ENST00000474737.5_1, ENST00000480234.1_1, ENST00000494690.5_1	PTTG1IP	lncRNA, protein_coding, retained_intron	PTTG1IP	80.53	76.73	78.73	88.83	87.73	92.04	1418.48	0.199964	2.58534	0.00972836	0.0352594
ENSG00000183258.12_4	23	17	[ENST00000330503.12_2, ENST00000503078.5_1, ENST00000504781.5_2, ENST00000504807.5_1, ENST00000505081.5_1, ENST00000506965.5_1, ENST00000507900.5_1, ENST00000507955.6_2, ENST00000508279.5_1, ENST00000509576.5_1, ENST00000510171.3_1, ENST00000511040.5_1, ENST00000512027.1_1, ENST00000512334.5_1, ENST00000512431.5_1, ENST00000513562.1_1, ENST00000515562.1_1, ENST00000625286.1_1, ENST00000629036.2_1, ENST00000650742.1_1, ENST00000652565.1_1, ENST00000652618.1_1, ENST00000652623.1_1]	chr5:176938577-176943962	-	-	8	5385	4177	376	3801	0.909983	ENST00000330503.12_2, ENST00000503078.5_1, ENST00000504781.5_3, ENST00000504807.5_1, ENST00000505081.5_1, ENST00000506965.5_1, ENST00000507900.5_1, ENST00000507955.6_2, ENST00000508279.5_2, ENST00000509576.5_1, ENST00000510171.3_1, ENST00000511040.5_1, ENST00000512027.1_1, ENST00000512334.5_1, ENST00000512431.5_1, ENST00000513562.1_1, ENST00000515562.1_1, ENST00000625286.1_1, ENST00000629036.2_1, ENST00000650742.1_1, ENST00000652565.1_1, ENST00000652618.1_1, ENST00000652623.1_1	DDX41	lncRNA, nonsense_mediated_decay, protein_coding, retained_intron	DDX41	62.34	70.24	69.8	53.43	43.23	63.07	596.483	-0.329858	-2.43805	0.0147669	0.0503632
ENSG00000183260.7_3	1	1	[ENST00000369916.5_1]	chr20:62492850-62494341	+	-	1	1491	1491	0	1491	1	ENST00000369916.5_1	ABHD16B	protein_coding	ABHD16B	0	0.12	0	0	0	0
ENSG00000183269.5_4	1	1	[ENST00000537935.1_1]	chr11:5877903-5878964	-	-	1	1061	1061	0	1061	1	ENST00000537935.1_1	OR52E8	protein_coding	OR52E8	0	0	0	0	0	0
ENSG00000183273.7_5	5	5	[ENST00000327554.3_5, ENST00000535685.1_1, ENST00000536742.5_4, ENST00000539847.1_4, ENST00000546345.5_1]	chr12:119772516-119978845	+	-	18	206329	3433	99	3334	0.971162	ENST00000327554.3_5, ENST00000535685.1_1, ENST00000536742.5_4, ENST00000539847.1_4, ENST00000546345.5_1	CCDC60	lncRNA, protein_coding	CCDC60	0	0	0	0	0	0.08
ENSG00000183281.14_2	7	3	[ENST00000355705.3_1, ENST00000409310.6_1, ENST00000409795.5_1, ENST00000409801.5_1, ENST00000467745.1_1, ENST00000478636.5_1, ENST00000494194.5_1]	chr2:87229681-87248975	-	-	7	19294	3220	1068	2152	0.668323	ENST00000355705.3_1, ENST00000409310.6_1, ENST00000409795.5_1, ENST00000409801.5_1, ENST00000467745.1_1, ENST00000478636.5_1, ENST00000494194.5_1	PLGLB1	lncRNA, nonsense_mediated_decay, protein_coding	PLGLB1	0.77	1.12	1.61	2.33	1.28	1.04	7.86388	0.469889	0.563876	0.572838	0.76711
ENSG00000183283.16_3	15	13	[ENST00000412716.8_2, ENST00000425012.6_1, ENST00000436900.2_1, ENST00000439799.6_1, ENST00000449723.7_1, ENST00000549041.1_1, ENST00000549497.5_1, ENST00000549555.5_2, ENST00000549732.6_1, ENST00000551313.1_1, ENST00000551534.5_1, ENST00000551919.5_1, ENST00000552173.5_1, ENST00000552459.2_1, ENST00000604900.5_1]	chr12:51632507-51665146	+	-	4	32639	5299	647	4652	0.877902	ENST00000412716.8_2, ENST00000425012.6_1, ENST00000436900.2_1, ENST00000439799.6_1, ENST00000449723.7_1, ENST00000549041.1_1, ENST00000549497.5_1, ENST00000549555.5_2, ENST00000549732.6_1, ENST00000551313.1_1, ENST00000551534.5_1, ENST00000551919.5_1, ENST00000552173.5_1, ENST00000552459.2_1, ENST00000604900.5_1	DAZAP2	lncRNA, nonsense_mediated_decay, protein_coding, retained_intron	DAZAP2	149.63	145.91	136.26	193.66	200.48	198.72	2129.79	0.470364	6.54659	5.88642e-11	8.96928e-10
ENSG00000183287.14_6	6	6	[ENST00000398179.3_1, ENST00000439986.9_2, ENST00000589116.2_2, ENST00000589419.1_4, ENST00000649564.1_2, ENST00000650467.1_1]	chr18:57098170-57364894	-	-	13	266724	6753	1043	5710	0.84555	ENST00000398179.3_1, ENST00000439986.9_2, ENST00000589116.2_2, ENST00000589419.1_4, ENST00000649564.1_2, ENST00000650467.1_2	CCBE1	protein_coding, retained_intron	CCBE1	0.05	0.12	0.11	0.24	0.02	0.1	4.3432	0.468571	0.404317	0.68598	0.841258
ENSG00000183291.17_7	9	6	[ENST00000331835.10_4, ENST00000370554.5_1, ENST00000401030.4_1, ENST00000467557.1_1, ENST00000469566.5_1, ENST00000497861.5_3, ENST00000611507.4_1, ENST00000616787.4_3, ENST00000648872.1_1]	chr1:87328127-87380107	-	-	7	51980	2201	98	2103	0.955475	ENST00000331835.10_4, ENST00000370554.5_1, ENST00000401030.4_1, ENST00000467557.1_1, ENST00000469566.5_1, ENST00000497861.5_4, ENST00000611507.4_1, ENST00000616787.4_3, ENST00000648872.1_1	SELENOF	lncRNA, nonsense_mediated_decay, protein_coding	2025-09-15	34.98	34.79	30.53	38.44	38.93	37.69	305.344	0.212525	1.50789	0.131584	0.292573
ENSG00000183292.13_5	7	7	[ENST00000409793.5_3, ENST00000409982.1_4, ENST00000414595.1_1, ENST00000419965.1_2, ENST00000440359.1_4, ENST00000623376.3_4, ENST00000649317.1_1]	chr2:131328401-131341734	+	-	7	13333	4282	698	3584	0.836992	ENST00000409793.5_3, ENST00000409982.1_4, ENST00000414595.1_1, ENST00000419965.1_2, ENST00000440359.1_4, ENST00000623376.3_4, ENST00000649317.1_1	PRSS40A	lncRNA, transcribed_unprocessed_pseudogene	AC140481.2	0.32	0.34	0.47	0.21	0.84	0.28	2.64337	0.0703406	0.051232	0.959141	0.982199
ENSG00000183298.5_4	1	1	[ENST00000431241.1_1]	chr1:102251895-102252775	-	-	1	880	880	0	880	1	ENST00000431241.1_1	RPSAP19	processed_pseudogene		0.4	0.64	1.31	1.59	1.54	1.97	6.46061	1.15853	1.26818	0.204733	0.402392
ENSG00000183303.2_4	1	1	[ENST00000329434.2_1]	chr11:7817451-7818520	-	-	1	1069	1069	0	1069	1	ENST00000329434.2_1	OR5P2	protein_coding	OR5P2	0	0	0	0	0	0
ENSG00000183304.10_2	2	2	[ENST00000381003.7_1, ENST00000543214.1_1]	chrX:8758835-8769424	-	-	10	10589	1590	0	1590	1	ENST00000381003.7_1, ENST00000543214.1_1	FAM9A	protein_coding	FAM9A	0	0	0	0	0	0
ENSG00000183305.13_3	11	11	[ENST00000331220.6_1, ENST00000370293.6_1, ENST00000409560.1_1, ENST00000422085.5_1, ENST00000423993.5_1, ENST00000447530.5_1, ENST00000453150.5_1, ENST00000458057.5_1, ENST00000467743.1_1, ENST00000492402.5_1, ENST00000497578.5_1]	chrX:151883074-151887096	+	-	5	4022	2422	0	2422	1	ENST00000331220.6_1, ENST00000370293.6_1, ENST00000409560.1_1, ENST00000422085.5_1, ENST00000423993.5_1, ENST00000447530.5_1, ENST00000453150.5_1, ENST00000458057.5_1, ENST00000467743.1_1, ENST00000492402.5_1, ENST00000497578.5_1	MAGEA2B	lncRNA, protein_coding	MAGEA2B	0	0	0	0	0	0
ENSG00000183307.3_5	2	2	[ENST00000331437.3_2, ENST00000399875.1_2]	chr22:17597188-17602257	-	-	1	5069	5069	203	4866	0.959953	ENST00000331437.3_2, ENST00000399875.1_2	TMEM121B	protein_coding	CECR6	0.06	0.09	0	0.09	0.04	0	1.28249	-0.0343842	-0.016291	0.987002	NA
ENSG00000183308.6_5	2	2	[ENST00000332935.6_1, ENST00000413848.1_1]	chr2:201827985-201873825	+	-	3	45840	973	280	693	0.71223	ENST00000332935.6_1, ENST00000413848.1_1	AC005037.1	lncRNA		0.17	0.47	0.46	0.18	0.43	0.9	1.56067	0.384303	0.216921	0.82827	NA
ENSG00000183309.11_3	3	3	[ENST00000458270.2_1, ENST00000501748.3_1, ENST00000526926.5_1]	chr8:144718182-144738588	+	-	3	20406	7146	3590	3556	0.497621	ENST00000458270.2_1, ENST00000501748.3_1, ENST00000526926.5_1	ZNF623	protein_coding	ZNF623	19.05	18.1	19.15	18.98	17.02	18.18	443.846	-0.0405862	-0.335498	0.73725	0.871408
ENSG00000183310.3_2	1	1	[ENST00000328782.3_1]	chr1:248737101-248738058	-	-	1	957	957	0	957	1	ENST00000328782.3_1	OR2T34	protein_coding	OR2T34	0	0	0	0.07	0	0
ENSG00000183313.4_2	1	1	[ENST00000332249.4_1]	chr11:6007121-6008215	-	-	1	1094	1094	0	1094	1	ENST00000332249.4_1	OR52L1	protein_coding	OR52L1	0	0	0	0	0	0
ENSG00000183317.17_5	11	11	[ENST00000319637.6_1, ENST00000373048.9_3, ENST00000427468.6_2, ENST00000432874.7_2, ENST00000437645.5_1, ENST00000444950.1_1, ENST00000446149.6_1, ENST00000453577.1_1, ENST00000525749.1_2, ENST00000534097.5_1, ENST00000540011.2_1]	chr1:38179551-38230805	-	-	24	51254	8152	1562	6590	0.808391	ENST00000319637.6_1, ENST00000373048.9_3, ENST00000427468.6_2, ENST00000432874.7_2, ENST00000437645.5_1, ENST00000444950.1_1, ENST00000446149.6_1, ENST00000453577.1_1, ENST00000525749.1_2, ENST00000534097.5_1, ENST00000540011.2_1	EPHA10	lncRNA, nonsense_mediated_decay, protein_coding, retained_intron	EPHA10	0.97	1.76	0.3	2.75	2.29	1.31	17.7205	1.18813	1.77712	0.0755484	0.191967
ENSG00000183318.11_2	3	2	[ENST00000328794.10_1, ENST00000580999.1_1, ENST00000582989.1_1]	chr17:8656423-8661877	-	-	6	5454	1063	0	1063	1	ENST00000328794.10_1, ENST00000580999.1_1, ENST00000582989.1_1	SPDYE4	nonsense_mediated_decay, protein_coding	SPDYE4	0	0	0	0	0	0
ENSG00000183323.12_4	7	6	[ENST00000383374.6_2, ENST00000396496.6_2, ENST00000396499.5_2, ENST00000460090.5_1, ENST00000511257.1_2, ENST00000512045.5_1, ENST00000513172.1_1]	chr5:68576001-68628636	-	-	14	52635	7932	4179	3753	0.473147	ENST00000383374.6_2, ENST00000396496.6_2, ENST00000396499.5_2, ENST00000460090.5_1, ENST00000508046.1_1, ENST00000511257.1_2, ENST00000512045.5_1, ENST00000513172.1_1	CCDC125, CFL1P5	lncRNA, processed_pseudogene, protein_coding, retained_intron	CCDC125	14.17	12.9	13.88	21.75	25.31	25.13	309.234	0.824301	5.82529	5.70149e-09	6.87054e-08
ENSG00000183324.11_5	2	1	[ENST00000331090.11_3, ENST00000560581.1_3]	chr15:73735504-73852354	+	-	6	116850	920	0	920	1	ENST00000331090.11_3, ENST00000560581.1_3	REC114	protein_coding	C15orf60	0	0	0	0	0	0
ENSG00000183336.8_3	2	2	[ENST00000330978.3_1, ENST00000380596.9_1]	chr16:29454376-29466285	-	-	6	11909	1884	0	1884	1	ENST00000330978.3_1, ENST00000380596.9_1, ENST00000532337.1_1, ENST00000565417.5_5, ENST00000568556.1_4, ENST00000569622.5_5	BOLA2, BOLA2-SMG1P6, SMG1P6	nonsense_mediated_decay, protein_coding, unprocessed_pseudogene	BOLA2, BOLA2B	9.34	9.97	11.21	7.53	9.17	12.85	89.991	-0.0478598	-0.178576	0.858271	0.93708
ENSG00000183337.16_3	12	10	[ENST00000342274.8_1, ENST00000378444.8_1, ENST00000378455.8_1, ENST00000378463.5_3, ENST00000397354.7_1, ENST00000406200.2_1, ENST00000412952.1_1, ENST00000413905.5_2, ENST00000427012.1_1, ENST00000442018.5_2, ENST00000490976.5_1, ENST00000615339.1_1]	chrX:39909067-40036582	-	-	19	127515	8544	0	8544	1	ENST00000342274.8_1, ENST00000378444.8_1, ENST00000378455.8_1, ENST00000378463.5_3, ENST00000397354.7_1, ENST00000406200.2_1, ENST00000412952.1_1, ENST00000413905.5_2, ENST00000427012.1_1, ENST00000442018.5_2, ENST00000490976.5_1, ENST00000615339.1_1	BCOR	protein_coding, retained_intron	BCOR	3.95	4.24	2.94	1.92	2.43	2.31	102.724	-0.723995	-2.92996	0.00339008	0.0142866
ENSG00000183340.7_3	2	2	[ENST00000332349.5_2, ENST00000546177.1_1]	chr11:96123152-96240738	+	-	4	117586	3815	1041	2774	0.72713	ENST00000332349.5_2, ENST00000546177.1_1	JRKL	lncRNA, protein_coding	JRKL	1.43	1.42	1.89	1.22	1.13	1	28.44	-0.477095	-1.10807	0.267833	0.484925
ENSG00000183346.7_6	3	2	[ENST00000330194.2_4, ENST00000389639.3_4, ENST00000648843.1_2]	chr10:63422718-63526524	+	-	8	103806	1789	0	1789	1	ENST00000330194.2_4, ENST00000389639.3_4, ENST00000648843.1_2	CABCOCO1	protein_coding	C10orf107	9.2	5.31	7.12	3.35	1.65	2.01	33.8234	-1.62033	-3.61748	0.000297483	0.0016232
ENSG00000183347.14_2	1	1	[ENST00000370456.4_1]	chr1:89829616-89852020	+	-	11	22404	2987	526	2461	0.823904	ENST00000370456.4_1	GBP6	protein_coding	GBP6	0	0.06	0	0	0	0
ENSG00000183354.12_4	6	6	[ENST00000381461.6_2, ENST00000399933.8_3, ENST00000436015.6_1, ENST00000443149.2_1, ENST00000513355.2_1, ENST00000540714.1_1]	chr9:5881595-6008482	-	-	13	126887	8497	0	8497	1	ENST00000381461.6_2, ENST00000399933.8_3, ENST00000436015.6_1, ENST00000443149.2_1, ENST00000513355.2_1, ENST00000540714.1_2	KIAA2026	lncRNA, nonsense_mediated_decay, protein_coding	KIAA2026	4.65	4.55	4.64	8.56	5.23	5.43	221.351	0.493448	2.38098	0.0172665	0.0576268
ENSG00000183378.11_3	3	3	[ENST00000533663.5_1, ENST00000534817.1_1, ENST00000612000.1_1]	chr11:7710668-7727968	-	-	17	17300	2088	165	1923	0.920977	ENST00000533663.5_1, ENST00000534817.1_1, ENST00000612000.1_1	OVCH2	lncRNA, protein_coding		0	0	0	0	0	0
ENSG00000183379.9_4	3	3	[ENST00000331628.8_2, ENST00000554823.1_1, ENST00000554953.1_2]	chr14:74872596-74892913	-	-	4	20317	2719	124	2595	0.954395	ENST00000331628.8_2, ENST00000554823.1_1, ENST00000554953.1_3	SYNDIG1L	protein_coding	SYNDIG1L	0	0	0	0	0	0
ENSG00000183385.9_2	2	1	[ENST00000329684.7_1, ENST00000426035.1_1]	chrY:9528708-9531566	+	-	4	2858	708	0	708	1	ENST00000329684.7_1, ENST00000426035.1_1	TTTY8	lncRNA		0	0	0	0	0	0
ENSG00000183386.10_3	5	4	[ENST00000373016.4_2, ENST00000475084.5_1, ENST00000477194.5_1, ENST00000483132.1_1, ENST00000485803.5_1]	chr1:38462441-38471278	-	-	6	8837	2004	0	2004	1	ENST00000373016.4_2, ENST00000475084.5_1, ENST00000477194.5_1, ENST00000483132.1_1, ENST00000485803.5_1	FHL3	lncRNA, protein_coding	FHL3	0.89	1.11	1.25	1.03	1.72	0.51	9.09938	0.0340241	0.043805	0.96506	0.985407
ENSG00000183389.5_3	4	2	[ENST00000330728.4_2, ENST00000641156.1_1, ENST00000641279.1_1, ENST00000641835.1_1]	chr11:6020674-6028176	-	-	3	7502	3934	672	3262	0.829182	ENST00000330728.4_2, ENST00000641156.1_1, ENST00000641279.1_1, ENST00000641835.1_1	OR56A4	protein_coding	OR56A4	0.54	0.76	0.49	0.57	0.81	0.39	14.4815	0.0492339	0.0807438	0.935646	0.971754
ENSG00000183395.5_3	1	1	[ENST00000329406.5_2]	chr12:102590236-102591611	-	-	3	1375	754	0	754	1	ENST00000329406.5_2	PMCH	protein_coding	PMCH	0.18	0	0	0	0	0
ENSG00000183396.3_2	1	1	[ENST00000330862.3_1]	chr3:48658191-48659288	-	-	2	1097	662	0	662	1	ENST00000330862.3_1	TMEM89	protein_coding	TMEM89	0	0	0	0	0	0
ENSG00000183397.5_2	1	1	[ENST00000329493.5_1]	chr19:3539151-3544028	+	-	4	4877	674	0	674	1	ENST00000329493.5_1	C19orf71	protein_coding	C19orf71	0	0	0	0	0	0
ENSG00000183401.12_5	20	18	[ENST00000458408.6_4, ENST00000586451.5_4, ENST00000586479.1_1, ENST00000587100.1_1, ENST00000587531.5_3, ENST00000587868.5_1, ENST00000588464.5_1, ENST00000588592.5_3, ENST00000588790.5_3, ENST00000588821.5_1, ENST00000589016.5_1, ENST00000589022.1_1, ENST00000589186.5_1, ENST00000589477.1_1, ENST00000590054.5_1, ENST00000590636.1_1, ENST00000590919.5_1, ENST00000591260.5_4, ENST00000591691.1_2, ENST00000592723.5_1]	chr19:11455359-11465620	+	-	12	10261	4064	663	3401	0.83686	ENST00000458408.6_4, ENST00000586451.5_5, ENST00000586479.1_1, ENST00000587100.1_1, ENST00000587531.5_4, ENST00000587868.5_1, ENST00000588464.5_1, ENST00000588592.5_4, ENST00000588790.5_3, ENST00000588821.5_1, ENST00000589016.5_1, ENST00000589022.1_1, ENST00000589186.5_1, ENST00000589477.1_1, ENST00000590054.5_1, ENST00000590636.1_1, ENST00000590919.5_1, ENST00000591260.5_5, ENST00000591691.1_2, ENST00000592723.5_1	CCDC159	lncRNA, nonsense_mediated_decay, protein_coding, retained_intron	CCDC159	2.14	1.75	1.03	4.57	4.96	4.57	12.0418	1.48336	2.15748	0.0309682	0.0937997
ENSG00000183421.12_3	2	2	[ENST00000332512.8_2, ENST00000352483.3_1]	chr21:43159528-43187249	-	-	9	27721	4016	0	4016	1	ENST00000332512.8_2, ENST00000352483.3_1	RIPK4	protein_coding	RIPK4	0.96	1.06	1.16	2.49	2.34	2	43.7507	1.12546	3.17441	0.0015014	0.00690389
ENSG00000183423.11_3	2	2	[ENST00000327908.3_1, ENST00000594814.5_1]	chr4:110769357-110793471	+	-	5	24114	3897	631	3266	0.838081	ENST00000327908.3_1, ENST00000594814.5_1, ENST00000652276.1_1	LRIT3, RRH	protein_coding	LRIT3	0	0	0	0	0	0
ENSG00000183426.16_3	8	8	[ENST00000328085.10_2, ENST00000424549.7_2, ENST00000472413.5_1, ENST00000534720.1_1, ENST00000537062.1_1, ENST00000541836.5_1, ENST00000545479.5_1, ENST00000545831.5_1]	chr16:15016658-15045917	+	-	29	29259	7277	504	6773	0.930741	ENST00000328085.10_2, ENST00000424549.7_2, ENST00000472413.5_1, ENST00000534164.6_2, ENST00000534720.1_1, ENST00000537062.1_1, ENST00000541836.5_1, ENST00000545479.5_1, ENST00000545831.5_1, ENST00000663682.1_1	AC138932.1, NPIPA1	lncRNA, protein_coding, retained_intron, transcribed_unprocessed_pseudogene	NPIP	16.65	19.63	13.94	37.49	31.56	35.83	311.095	1.08128	6.6883	2.25775e-11	3.59294e-10
ENSG00000183431.12_3	8	8	[ENST00000373019.5_2, ENST00000460925.1_1, ENST00000461869.5_1, ENST00000462258.1_1, ENST00000470585.5_1, ENST00000487062.1_1, ENST00000488934.1_1, ENST00000489537.5_1]	chr1:38422646-38455747	-	-	16	33101	3894	241	3653	0.93811	ENST00000373019.5_2, ENST00000460925.1_1, ENST00000461869.5_1, ENST00000462258.1_1, ENST00000470585.5_1, ENST00000487062.1_1, ENST00000488934.1_1, ENST00000489537.5_1	SF3A3	lncRNA, protein_coding	SF3A3	94.61	91.86	100.97	66.13	65.57	71.95	1041.14	-0.483932	-5.42454	5.8103e-08	6.13522e-07
ENSG00000183432.6_4	1	1	[ENST00000342688.4_1]	chr4:151642132-151642630	+	-	1	498	498	0	498	1	ENST00000342688.4_1	ZBTB8OSP1	processed_pseudogene		0	0	0	0	0	0
ENSG00000183434.9_3	1	1	[ENST00000310125.4_1]	chrX:132350696-132352376	-	-	1	1680	1680	0	1680	1	ENST00000310125.4_1	TFDP3	protein_coding	TFDP3	0	0	0	0	0	0
ENSG00000183439.8_4	2	1	[ENST00000329314.5_2, ENST00000508856.2_2]	chr4:165875597-165898820	-	-	5	23223	2686	341	2345	0.873045	ENST00000329314.5_2, ENST00000508856.2_2	TRIM61	protein_coding	TRIM61	1.42	1.48	1.25	0.7	1.34	1.35	18.2442	-0.317749	-0.582178	0.560447	0.758404
ENSG00000183444.10_3	1	1	[ENST00000442908.2_1]	chr7:97595401-97596386	-	-	1	985	985	0	985	1	ENST00000442908.2_1, ENST00000650204.1_1	AC004967.2, OR7E38P	lncRNA, unprocessed_pseudogene		3.78	3.73	5.4	8.52	6.75	4.06	31.4095	0.625392	1.40493	0.160042	0.337605
ENSG00000183454.17_2	15	15	[ENST00000330684.4_2, ENST00000396573.6_1, ENST00000461292.3_1, ENST00000463531.1_1, ENST00000535259.5_1, ENST00000562109.5_1, ENST00000566665.1_1, ENST00000566670.2_1, ENST00000566683.1_1, ENST00000568247.3_1, ENST00000636273.1_1, ENST00000636406.1_1, ENST00000637188.1_1, ENST00000637334.1_1, ENST00000637393.1_1]	chr16:9847260-10276611	-	-	22	429351	16718	650	16068	0.96112	ENST00000330684.4_2, ENST00000396573.6_1, ENST00000461292.3_1, ENST00000463531.1_1, ENST00000535259.5_1, ENST00000562109.5_1, ENST00000566665.1_1, ENST00000566670.2_1, ENST00000566683.1_1, ENST00000568247.3_1, ENST00000636273.1_1, ENST00000636406.1_1, ENST00000637188.1_1, ENST00000637334.1_1, ENST00000637393.1_1	GRIN2A	lncRNA, protein_coding, retained_intron	GRIN2A	0	0	0	0	0	0
ENSG00000183458.13_5	2	2	[ENST00000534164.5_1, ENST00000537889.1_1]	chr16:15005407-15029565	+	-	31	24158	6830	0	6830	1	ENST00000472413.5_1, ENST00000534164.6_2, ENST00000537889.1_1, ENST00000541836.5_1, ENST00000663682.1_1	AC138932.1, NPIPA1	lncRNA, transcribed_unprocessed_pseudogene	NPIP	2.84	1.78	2.68	10.47	8.81	3.43	137.253	1.64432	4.89334	9.91413e-07	8.74698e-06
ENSG00000183461.12	7	7	[ENST00000338266.5, ENST00000375588.1, ENST00000375589.1, ENST00000399795.3, ENST00000446098.1, ENST00000494476.1, ENST00000505738.1]	chrX:52511760-52516905	+	-	4	5145	1327	57	1270	0.957046	ENST00000338266.5, ENST00000375588.1, ENST00000375589.1, ENST00000399795.3, ENST00000446098.1, ENST00000494476.1, ENST00000505738.1	XAGE1C	processed_transcript, protein_coding, retained_intron	XAGE1C	0	0	0	0	0	0
ENSG00000183463.5_2	1	1	[ENST00000332715.5_1]	chr13:28551850-28562791	-	-	2	10941	931	0	931	1	ENST00000332715.5_1	URAD	protein_coding	PRHOXNB	0	0	0	0	0	0
ENSG00000183470.9_5	2	2	[ENST00000332558.8_1, ENST00000573229.1_1]	chr7:132333552-132413528	+	-	7	79976	2442	608	1834	0.751024	ENST00000332558.8_1, ENST00000573229.1_1	AC009365.1	lncRNA	AC009365.3	0	0	0	0	0	0
ENSG00000183474.15_2	15	13	[ENST00000380729.7_1, ENST00000446221.6_1, ENST00000502599.1_1, ENST00000502619.5_1, ENST00000503604.1_1, ENST00000505737.2_1, ENST00000506129.5_1, ENST00000507595.1_1, ENST00000508325.5_1, ENST00000510979.5_1, ENST00000511629.6_1, ENST00000512736.5_1, ENST00000513959.2_1, ENST00000514069.6_1, ENST00000514162.5_1]	chr5:68856034-68890550	+	-	18	34516	6989	2565	4424	0.632995	ENST00000380729.7_1, ENST00000446221.6_1, ENST00000502599.1_1, ENST00000502619.5_1, ENST00000503604.1_1, ENST00000505737.2_1, ENST00000506129.5_1, ENST00000507595.1_1, ENST00000508325.5_1, ENST00000510979.5_1, ENST00000511629.6_1, ENST00000512736.5_1, ENST00000513959.2_1, ENST00000514069.6_1, ENST00000514162.5_1	GTF2H2C	lncRNA, nonsense_mediated_decay, protein_coding, retained_intron	GTF2H2C	56.38	56.81	51.13	46.63	47.04	52.96	377.842	-0.154502	-1.18933	0.234309	0.441677
ENSG00000183475.12_2	4	4	[ENST00000332783.11_1, ENST00000343276.4_1, ENST00000558747.5_1, ENST00000561192.1_1]	chr15:101142738-101191910	+	-	6	49172	5397	0	5397	1	ENST00000332783.11_1, ENST00000343276.4_1, ENST00000558747.5_1, ENST00000561192.1_1	ASB7	protein_coding, retained_intron	ASB7	8.69	7.05	8.81	8.68	10.24	8.79	229.029	0.187469	1.11522	0.264756	0.480957
ENSG00000183476.12_6	2	2	[ENST00000328828.5_1, ENST00000409568.6_6]	chr15:78370149-78397251	+	-	7	27102	2881	82	2799	0.971538	ENST00000328828.5_1, ENST00000409568.6_6	SH2D7	protein_coding	SH2D7	0	0	0	0	0	0
ENSG00000183479.8	8	3	[ENST00000330912.2, ENST00000334497.2, ENST00000338525.2, ENST00000370231.2, ENST00000370232.1, ENST00000393862.2, ENST00000402951.1, ENST00000414588.1]	chrX:152710177-152736045	-	-	14	25868	2715	0	2715	1	ENST00000330912.2, ENST00000334497.2, ENST00000338525.2, ENST00000370210.3_3, ENST00000370211.8_3, ENST00000370231.2, ENST00000370232.1, ENST00000393862.2, ENST00000402951.1, ENST00000414588.1, ENST00000435662.1_4, ENST00000437046.6_1, ENST00000460898.5_1, ENST00000464993.1_1, ENST00000484394.5_1, ENST00000490165.5_1, ENST00000490453.5_1, ENST00000491286.5_1, ENST00000626181.1_3	HAUS7, TREX2	lncRNA, protein_coding	HAUS7, TREX2	0.57	0.39	0	0	0.22	0	2.22874	-1.93783	-1.02607	0.304856	NA
ENSG00000183484.12_4	6	4	[ENST00000329797.8_2, ENST00000392585.2_1, ENST00000539291.6_1, ENST00000546679.1_1, ENST00000549990.1_3, ENST00000551869.1_1]	chr14:105515731-105531782	-	-	6	16051	4194	1063	3131	0.746543	ENST00000329797.8_2, ENST00000392585.2_1, ENST00000539291.6_1, ENST00000546679.1_1, ENST00000549990.1_4, ENST00000551869.1_1	GPR132	lncRNA, nonsense_mediated_decay, protein_coding	GPR132	0.23	0	0	0	0	0	0.514282	-2.5993	-0.664	0.50669	NA
ENSG00000183486.13_4	13	12	[ENST00000330714.8_2, ENST00000398632.3_1, ENST00000416447.1_1, ENST00000418103.1_1, ENST00000435611.5_1, ENST00000436410.5_1, ENST00000474368.1_1, ENST00000481838.5_1, ENST00000482953.5_1, ENST00000493753.1_1, ENST00000494252.1_1, ENST00000495892.1_1, ENST00000496774.5_1]	chr21:42733925-42781320	+	-	18	47395	12994	4407	8587	0.660844	ENST00000330714.8_2, ENST00000398632.3_1, ENST00000416447.1_1, ENST00000418103.1_1, ENST00000435611.5_1, ENST00000436410.5_1, ENST00000474368.1_1, ENST00000481838.5_1, ENST00000482953.5_1, ENST00000493753.1_1, ENST00000494252.1_1, ENST00000495892.1_1, ENST00000496774.5_1	MX2	lncRNA, protein_coding, retained_intron	MX2	0.32	0.28	0.65	7.07	12.24	8.39	70.9855	4.59054	10.5143	7.42089e-26	3.29146e-24
ENSG00000183495.13_2	9	9	[ENST00000330386.7_1, ENST00000332482.8_1, ENST00000333577.8_1, ENST00000389561.6_1, ENST00000389562.6_1, ENST00000611118.1_1, ENST00000611739.4_1, ENST00000611841.1_1, ENST00000616136.1_1]	chr12:132434464-132565647	+	-	53	131183	18705	544	18161	0.970917	ENST00000330386.7_1, ENST00000332482.8_1, ENST00000333577.8_1, ENST00000389561.6_1, ENST00000389562.6_1, ENST00000611118.1_1, ENST00000611739.4_1, ENST00000611841.1_1, ENST00000616136.1_1	EP400	protein_coding, retained_intron	EP400	2.67	3.73	2.94	3.25	3	3.14	158.675	0.033132	0.165419	0.868614	0.940863
ENSG00000183496.6_3	2	2	[ENST00000329713.5_2, ENST00000558133.1_1]	chr15:82334118-82338460	-	-	1	4342	4342	0	4342	1	ENST00000329713.5_2, ENST00000558133.1_1	MEX3B	protein_coding	MEX3B	3.13	2.92	3.08	3.72	3.77	3.4	78.1162	0.269936	1.04384	0.29656	0.518446
ENSG00000183504.1	1	1	[ENST00000327785.1]	chr4:1961767-1962113	-	-	2	346	342	118	224	0.654971	ENST00000327785.1	AL132868.1	pseudogene		0	0.81	0	0	0	0
ENSG00000183506.17_4	13	12	[ENST00000360806.9_2, ENST00000450651.5_1, ENST00000462560.6_3, ENST00000463608.5_1, ENST00000467443.5_1, ENST00000470274.5_1, ENST00000476537.1_1, ENST00000477296.5_1, ENST00000479693.1_1, ENST00000480319.5_1, ENST00000486209.5_1, ENST00000491562.5_1, ENST00000494740.5_1]	chr22:21827288-21871822	-	-	16	44534	7474	1223	6251	0.836366	ENST00000360806.9_2, ENST00000450651.5_1, ENST00000462560.6_3, ENST00000463608.5_1, ENST00000467443.5_1, ENST00000470274.5_1, ENST00000476537.1_1, ENST00000477296.5_1, ENST00000479693.1_1, ENST00000480319.5_1, ENST00000486209.5_1, ENST00000491562.5_1, ENST00000494740.5_1	PI4KAP2	lncRNA, retained_intron, transcribed_unitary_pseudogene		3.14	4.56	1.68	2.66	4.47	4.3	41.2053	0.271832	0.622899	0.533351	0.739528
ENSG00000183508.5_4	1	1	[ENST00000369448.4_2]	chr1:118148669-118171011	+	-	2	22342	5654	0	5654	1	ENST00000369448.4_2	TENT5C	protein_coding	FAM46C	2.87	3.25	2.53	7.98	9.38	8.06	220.924	1.57085	8.95982	3.25219e-19	9.30926e-18
ENSG00000183513.9_3	5	5	[ENST00000328709.8_2, ENST00000409997.1_1, ENST00000466848.1_1, ENST00000480666.1_1, ENST00000483527.5_1]	chr2:99215776-99224978	-	-	5	9202	2756	627	2129	0.772496	ENST00000328709.8_2, ENST00000409997.1_1, ENST00000466848.1_1, ENST00000480666.1_1, ENST00000483527.5_1	COA5	lncRNA, protein_coding, retained_intron	COA5	19.99	21.61	18.5	21.65	22.85	25.9	140.026	0.240382	1.20191	0.229398	0.43553
ENSG00000183514.4_4	1	1	[ENST00000413322.1_1]	chr2:228734798-228735360	-	-	1	562	562	0	562	1	ENST00000413322.1_1	TDGF1P2	processed_pseudogene		0	0	0	0	0	0
ENSG00000183520.12_4	4	3	[ENST00000373014.5_2, ENST00000483182.5_1, ENST00000486563.1_1, ENST00000488453.1_1]	chr1:38474929-38490492	+	-	8	15563	3381	914	2467	0.729666	ENST00000373014.5_2, ENST00000483182.5_1, ENST00000486563.1_1, ENST00000488453.1_1	UTP11	lncRNA, protein_coding	UTP11L	29.87	32.83	36.01	30.45	29.85	28.3	222.792	-0.133763	-0.814509	0.415354	0.642421
ENSG00000183527.11_2	5	5	[ENST00000331573.7_1, ENST00000380900.2_1, ENST00000411828.5_1, ENST00000431628.1_1, ENST00000481921.5_1]	chr21:40546694-40555777	-	-	7	9083	2515	345	2170	0.862823	ENST00000331573.7_1, ENST00000380900.2_1, ENST00000411828.5_1, ENST00000431628.1_1, ENST00000481921.5_1	PSMG1	nonsense_mediated_decay, protein_coding, retained_intron	PSMG1	76.98	76.02	78.62	60.35	59.68	59.91	321.608	-0.348532	-2.60197	0.00926904	0.0338204
ENSG00000183530.14_6	7	7	[ENST00000327423.11_3, ENST00000330495.8_4, ENST00000412743.1_4, ENST00000431684.1_1, ENST00000432485.1_3, ENST00000461722.1_1, ENST00000492705.1_1]	chr22:32072241-32146126	-	-	10	73885	11809	246	11563	0.979168	ENST00000327423.11_3, ENST00000330495.8_4, ENST00000412743.1_4, ENST00000431684.1_1, ENST00000432485.1_3, ENST00000461722.1_1, ENST00000492705.1_1	PRR14L	lncRNA, nonsense_mediated_decay, protein_coding	PRR14L	14.53	18.31	17.2	12.62	13.41	11.42	635.659	-0.398282	-3.25956	0.00111585	0.0053263
ENSG00000183535.9_4	2	2	[ENST00000397787.5_1, ENST00000485206.1_1]	chr21:46839630-46844985	-	-	3	5355	3455	0	3455	1	ENST00000397787.5_1, ENST00000485206.1_1	COL18A1-AS1	lncRNA		0	0	0	0	0	0
ENSG00000183542.5_3	1	1	[ENST00000309384.2_1]	chr12:10559980-10562356	-	-	4	2376	930	193	737	0.792473	ENST00000309384.2_1, ENST00000539300.5_1, ENST00000539370.5_1, ENST00000543572.6_1, ENST00000543812.5_1, ENST00000585507.5_1, ENST00000585711.5_2, ENST00000586581.5_1, ENST00000588263.5_1, ENST00000588447.5_1, ENST00000590131.5_1, ENST00000590323.5_1, ENST00000591546.5_1, ENST00000591937.1_1	KLRC4, KLRC4-KLRK1	nonsense_mediated_decay, protein_coding, retained_intron	KLRK1, KLRC4	0	0	0	0	0	0
ENSG00000183549.10_3	7	6	[ENST00000331849.8_2, ENST00000570305.5_1, ENST00000573920.1_1, ENST00000574748.5_1, ENST00000575070.1_1, ENST00000575584.5_2, ENST00000577024.1_1]	chr16:20420855-20452658	+	-	13	31803	3963	819	3144	0.793338	ENST00000331849.8_2, ENST00000570305.5_1, ENST00000573920.1_1, ENST00000574748.5_1, ENST00000575070.1_1, ENST00000575584.5_2, ENST00000577024.1_1	ACSM5	nonsense_mediated_decay, protein_coding, retained_intron	ACSM5	0	0	0	0	0	0
ENSG00000183558.5	1	1	[ENST00000369161.3]	chr1:149813504-149814478	-	-	1	974	974	0	974	1	ENST00000369161.3	HIST2H2AA3	protein_coding	HIST2H2AA3	21.87	18.72	17.51	53.52	57.45	55.5	218.044	1.52599	8.91547	4.85766e-19	1.37947e-17
ENSG00000183559.11_4	2	2	[ENST00000329446.4_2, ENST00000432000.5_4]	chr10:124457224-124459338	-	-	3	2114	1064	0	1064	1	ENST00000329446.4_2, ENST00000432000.5_5	C10orf120	protein_coding	C10orf120	0	0	0	0	0	0
ENSG00000183560.9_3	2	2	[ENST00000328458.5_3, ENST00000440961.6_2]	chr11:94038757-94040887	+	-	4	2130	827	0	827	1	ENST00000328458.5_3, ENST00000440961.6_2	IZUMO1R	protein_coding	FOLR4	0	0	0	0	0	0
ENSG00000183562.3_5	1	1	[ENST00000332881.3_1]	chr11:3011092-3012574	+	-	1	1482	1482	199	1283	0.865722	ENST00000332881.3_1	AC131971.1	lncRNA	AC131971.1	0	0	0	0	0.11	0
ENSG00000183566.10_4	4	4	[ENST00000375465.7_2, ENST00000420169.4_1, ENST00000603168.3_1, ENST00000605211.1_2]	chr20:31781390-31798268	+	-	9	16878	1725	308	1417	0.821449	ENST00000375465.7_2, ENST00000420169.4_1, ENST00000603168.3_1, ENST00000605211.1_2	BPIFA4P	lncRNA, retained_intron, transcribed_unprocessed_pseudogene		4.32	1.56	1.64	5.73	5.29	8.02	22.1867	1.35356	2.46559	0.0136789	0.0471281
ENSG00000183569.18_4	10	10	[ENST00000327678.10_4, ENST00000335879.5_1, ENST00000340239.8_3, ENST00000407614.8_1, ENST00000416156.6_1, ENST00000447870.6_1, ENST00000472589.1_1, ENST00000477564.5_1, ENST00000527167.5_1, ENST00000534080.5_1]	chr22:42949622-42970388	+	-	14	20766	2821	515	2306	0.817441	ENST00000327678.10_4, ENST00000335879.5_1, ENST00000340239.8_3, ENST00000407614.8_1, ENST00000416156.6_1, ENST00000447870.6_1, ENST00000472589.1_1, ENST00000477564.5_1, ENST00000527167.5_1, ENST00000534080.5_1	SERHL2	nonsense_mediated_decay, protein_coding, retained_intron	SERHL2	1.81	1.69	2.66	4.8	5.41	3.67	20.778	1.20294	2.30827	0.0209839	0.067774
ENSG00000183570.16_5	21	19	[ENST00000400304.1_2, ENST00000400305.5_2, ENST00000400308.5_4, ENST00000400309.5_2, ENST00000400310.5_4, ENST00000400314.5_4, ENST00000423045.2_2, ENST00000449640.5_2, ENST00000465077.5_1, ENST00000468429.5_1, ENST00000472191.1_1, ENST00000475402.1_1, ENST00000481302.1_1, ENST00000498121.1_1, ENST00000549265.1_3, ENST00000593338.1_1, ENST00000594149.5_1, ENST00000594320.1_1, ENST00000609985.1_2, ENST00000610200.1_2, ENST00000628776.2_2]	chr21:47063607-47362368	+	-	34	298761	6828	2315	4513	0.660955	ENST00000400304.1_2, ENST00000400305.5_2, ENST00000400308.5_4, ENST00000400309.5_2, ENST00000400310.5_4, ENST00000400314.5_4, ENST00000423045.2_2, ENST00000449640.5_2, ENST00000465077.5_1, ENST00000468429.5_1, ENST00000472191.1_1, ENST00000475402.1_1, ENST00000481302.1_1, ENST00000498121.1_1, ENST00000549265.1_3, ENST00000593338.1_1, ENST00000594149.5_1, ENST00000594320.1_1, ENST00000609985.1_2, ENST00000610200.1_2, ENST00000628776.2_2	PCBP3	lncRNA, protein_coding, retained_intron	PCBP3	0.69	0.9	1.77	1.1	2.82	1.39	6.00361	0.672185	0.702542	0.482341	0.701446
ENSG00000183571.11_5	3	3	[ENST00000378919.6_3, ENST00000535714.2_3, ENST00000637120.1_3]	chr15:99511457-99551021	-	-	7	39564	1627	483	1144	0.703135	ENST00000378919.6_3, ENST00000535714.2_3, ENST00000637120.1_4	PGPEP1L	protein_coding	PGPEP1L	0	0	0	0	0	0
ENSG00000183576.13_3	9	9	[ENST00000329331.7_1, ENST00000331768.10_2, ENST00000357563.4_1, ENST00000436070.6_1, ENST00000446066.5_1, ENST00000453764.5_1, ENST00000453938.1_1, ENST00000489770.1_1, ENST00000630307.2_1]	chr14:99864084-99947226	-	-	15	83142	5186	310	4876	0.940224	ENST00000329331.7_1, ENST00000331768.10_2, ENST00000357563.4_1, ENST00000436070.6_1, ENST00000446066.5_1, ENST00000453764.5_1, ENST00000453938.1_1, ENST00000489770.1_1, ENST00000630307.2_1	SETD3	lncRNA, nonsense_mediated_decay, protein_coding, retained_intron	SETD3	53.43	53.26	52.95	21.36	21.09	22.67	474.989	-1.28108	-10.7137	8.7823e-27	4.02481e-25
ENSG00000183578.7_5	3	3	[ENST00000327536.5_2, ENST00000637513.1_2, ENST00000649177.1_2]	chr15:51348794-51397473	-	-	4	48679	2371	419	1952	0.823281	ENST00000327536.5_2, ENST00000637513.1_2, ENST00000649177.1_2	TNFAIP8L3	protein_coding	TNFAIP8L3	0.76	1.26	0.78	2.07	1.69	1.69	17.4446	1.03777	1.85142	0.0641097	0.168591
ENSG00000183579.15_3	3	3	[ENST00000402174.5_1, ENST00000406323.3_1, ENST00000544604.6_1]	chr22:29279579-29453475	+	-	10	173896	6968	294	6674	0.957807	ENST00000402174.5_1, ENST00000406323.3_1, ENST00000544604.6_1	ZNRF3	protein_coding	ZNRF3	2.19	2.38	2.06	0.44	0.38	0.58	62.9225	-2.25046	-6.92604	4.32778e-12	7.35066e-11
ENSG00000183580.10_3	3	3	[ENST00000329673.8_1, ENST00000504595.2_2, ENST00000510662.1_1]	chr5:15500288-15939904	+	-	5	439616	4870	63	4807	0.987064	ENST00000329673.8_1, ENST00000504595.2_2, ENST00000510662.1_1	FBXL7	protein_coding	FBXL7	0	0	0	0	0	0
ENSG00000183586.8_4	1	1	[ENST00000453847.2_1]	chr1:152372052-152372245	+	-	1	193	193	0	193	1	ENST00000453847.2_1	HMGN3P1	processed_pseudogene		0	0	0	0	0	0
ENSG00000183597.15_2	26	17	[ENST00000327374.8_1, ENST00000398042.6_1, ENST00000399807.7_1, ENST00000401833.5_1, ENST00000401886.5_1, ENST00000411907.5_1, ENST00000420290.6_1, ENST00000430807.5_1, ENST00000432198.5_1, ENST00000432883.5_1, ENST00000434168.5_1, ENST00000434570.6_1, ENST00000444651.5_1, ENST00000447208.6_1, ENST00000450019.5_1, ENST00000450664.5_1, ENST00000456048.5_1, ENST00000462579.5_1, ENST00000471707.5_1, ENST00000475446.5_1, ENST00000476940.1_1, ENST00000479679.5_1, ENST00000484373.5_1, ENST00000485715.2_1, ENST00000490121.1_1, ENST00000490583.5_1]	chr22:20004536-20053449	+	-	13	48913	6157	908	5249	0.852526	ENST00000327374.8_1, ENST00000398042.6_1, ENST00000399807.7_1, ENST00000401833.5_1, ENST00000401886.5_1, ENST00000411907.5_1, ENST00000420290.6_1, ENST00000430807.5_1, ENST00000432198.5_1, ENST00000432883.5_1, ENST00000434168.5_1, ENST00000434570.6_1, ENST00000444651.5_1, ENST00000447208.6_1, ENST00000450019.5_1, ENST00000450664.5_1, ENST00000456048.5_1, ENST00000462579.5_1, ENST00000471707.5_1, ENST00000475446.5_1, ENST00000476940.1_1, ENST00000479679.5_1, ENST00000484373.5_1, ENST00000485715.2_1, ENST00000490121.1_1, ENST00000490583.5_1	TANGO2	lncRNA, nonsense_mediated_decay, protein_coding, retained_intron	TANGO2	16.84	16.49	17.87	19.64	14.67	15.91	151.224	-0.0110618	-0.0545483	0.956498	0.981587
ENSG00000183598.3_2	1	1	[ENST00000331491.1_1]	chr1:149784825-149785236	-	-	1	411	411	0	411	1	ENST00000331491.1_1	HIST2H3D	protein_coding	HIST2H3D	966.24	988.31	985.37	196.46	157.72	169.68	1059.15	-2.46725	-23.6182	2.50761e-123	1.24816e-120
ENSG00000183604.14_4	3	3	[ENST00000411546.3_1, ENST00000529428.5_1, ENST00000532983.1_1]	chr16:30278873-30346695	-	-	28	67822	4791	0	4791	1	ENST00000411546.3_1, ENST00000529428.5_1, ENST00000532983.1_1	SMG1P5	lncRNA, transcribed_unprocessed_pseudogene		12.31	13.43	10.69	16.19	15.15	13.33	248.369	0.312258	1.88107	0.0599618	0.159557
ENSG00000183605.16_3	8	8	[ENST00000355697.6_2, ENST00000369131.8_2, ENST00000419372.5_2, ENST00000461438.5_1, ENST00000462913.1_1, ENST00000466218.5_1, ENST00000484960.5_1, ENST00000490417.6_1]	chr10:120900278-120925179	-	-	15	24901	1868	0	1868	1	ENST00000355697.6_2, ENST00000369131.8_2, ENST00000419372.5_2, ENST00000461438.5_1, ENST00000462913.1_1, ENST00000466218.5_1, ENST00000484960.5_1, ENST00000490417.6_1	SFXN4	lncRNA, protein_coding, retained_intron	SFXN4	29.86	21.4	34.42	23.35	24.79	24.84	180.016	-0.212528	-1.05409	0.291843	0.51347
ENSG00000183607.10_3	2	2	[ENST00000328895.9_2, ENST00000481498.1_1]	chr2:69172363-69180025	-	-	5	7662	1576	181	1395	0.885152	ENST00000328895.9_2, ENST00000481498.1_1	GKN2	protein_coding	GKN2	0	0	0	0	0	0
ENSG00000183615.6_3	1	1	[ENST00000373582.4_2]	chr1:32712822-32714457	+	-	2	1635	947	0	947	1	ENST00000373582.4_2	FAM167B	protein_coding	FAM167B	0.4	0.2	0	0	0	0.22	0.771413	-1.64826	-0.588577	0.556145	NA
ENSG00000183617.5_3	2	2	[ENST00000330133.5_2, ENST00000589174.1_1]	chr19:3762679-3768573	+	-	4	5894	985	0	985	1	ENST00000330133.5_2, ENST00000589174.1_1	MRPL54	protein_coding	MRPL54	13.05	16.03	17.71	16.5	10.52	12.12	46.2081	-0.224567	-0.631185	0.52792	0.736121
ENSG00000183621.15_3	9	5	[ENST00000331737.10_1, ENST00000361310.7_1, ENST00000375311.1_1, ENST00000413025.5_1, ENST00000436087.6_1, ENST00000442986.5_1, ENST00000452305.5_1, ENST00000538351.6_1, ENST00000609683.5_1]	chr10:31109135-31320866	-	-	16	211731	4267	446	3821	0.895477	ENST00000331737.10_1, ENST00000361310.7_1, ENST00000375311.1_1, ENST00000413025.5_1, ENST00000436087.6_1, ENST00000442986.5_1, ENST00000452305.5_1, ENST00000538351.6_1, ENST00000609683.5_1	ZNF438	nonsense_mediated_decay, protein_coding	ZNF438	1.96	2.89	2.35	1.66	1.75	1.34	39.7289	-0.570739	-1.52505	0.127246	0.285765
ENSG00000183624.14_3	8	8	[ENST00000383463.9_2, ENST00000389735.7_1, ENST00000417226.6_2, ENST00000502878.6_1, ENST00000509042.5_1, ENST00000509551.5_1, ENST00000510314.5_1, ENST00000511665.1_1]	chr3:128997670-129025029	+	-	8	27359	2783	0	2783	1	ENST00000383463.9_2, ENST00000389735.7_1, ENST00000417226.6_2, ENST00000502878.6_1, ENST00000509042.5_1, ENST00000509551.5_1, ENST00000510314.5_1, ENST00000511665.1_1	HMCES	protein_coding	C3orf37	21.07	17.17	17.23	15.4	15.02	16.82	173.868	-0.222474	-1.1991	0.230487	0.436771
ENSG00000183625.15_6	8	6	[ENST00000357422.2_2, ENST00000395940.3_3, ENST00000395942.2_2, ENST00000452454.1_1, ENST00000457243.1_3, ENST00000475150.1_1, ENST00000484025.5_1, ENST00000545097.1_2]	chr3:46205095-46308197	+	-	5	103102	3568	498	3070	0.860426	ENST00000357422.2_2, ENST00000395940.3_3, ENST00000395942.2_2, ENST00000452454.1_1, ENST00000457243.1_3, ENST00000475150.1_1, ENST00000484025.5_1, ENST00000545097.1_2	CCR3	protein_coding, retained_intron	CCR3	0	0	0	0	0	0.27	0.323609	1.78744	0.442542	0.658097	NA
ENSG00000183628.13_3	8	8	[ENST00000331444.11_2, ENST00000413981.5_1, ENST00000427407.5_1, ENST00000436645.1_1, ENST00000477156.1_1, ENST00000480608.5_1, ENST00000483718.5_1, ENST00000608842.1_1]	chr22:18893540-18901751	+	-	8	8211	5165	724	4441	0.859826	ENST00000331444.11_2, ENST00000413981.5_1, ENST00000427407.5_1, ENST00000436645.1_1, ENST00000477156.1_1, ENST00000480608.5_1, ENST00000483718.5_1, ENST00000608842.1_1, ENST00000638240.1_1	AC007326.4, DGCR6	lncRNA, nonsense_mediated_decay, protein_coding, retained_intron	DGCR6	2.26	0.84	1.46	2.85	3.12	2.21	20.724	0.89906	1.65998	0.0969191	0.233145
ENSG00000183629.13_3	8	5	[ENST00000382949.7_1, ENST00000524859.5_1, ENST00000525590.2_2, ENST00000561497.5_1, ENST00000562627.5_1, ENST00000568534.1_1, ENST00000569308.5_1, ENST00000570018.5_1]	chr15:28764756-28778160	-	-	18	13404	6529	343	6186	0.947465	ENST00000382949.7_1, ENST00000524859.5_1, ENST00000525590.2_2, ENST00000561497.5_1, ENST00000562627.5_1, ENST00000568534.1_1, ENST00000569308.5_1, ENST00000570018.5_1	GOLGA8G	protein_coding, retained_intron	GOLGA8G	0.02	0	0	0.06	0.04	0	0.454043	1.47958	0.436312	0.66261	NA
ENSG00000183631.5_3	1	1	[ENST00000371125.4_2]	chrX:125953711-125955769	+	-	2	2058	1263	0	1263	1	ENST00000371125.4_2	PRR32	protein_coding	CXorf64	0	0	0	0	0	0
ENSG00000183632.14_3	8	8	[ENST00000398682.4_1, ENST00000562021.1_1, ENST00000563102.1_3, ENST00000563658.5_1, ENST00000564154.1_1, ENST00000565622.5_1, ENST00000568854.1_1, ENST00000569420.1_1]	chr16:32684848-32688053	-	-	4	3205	3004	461	2543	0.846538	ENST00000398682.4_1, ENST00000562021.1_1, ENST00000563102.1_3, ENST00000563658.5_1, ENST00000564154.1_1, ENST00000565622.5_1, ENST00000568854.1_1, ENST00000569420.1_1, ENST00000617705.1_1, ENST00000623042.1_2	TP53TG3, TP53TG3F	lncRNA, nonsense_mediated_decay, protein_coding, retained_intron	TP53TG3	0	0	0.18	0	0	0
ENSG00000183638.6_3	2	2	[ENST00000329335.3_1, ENST00000382483.4_2]	chr8:10463858-10569697	-	-	6	105839	8922	685	8237	0.923223	ENST00000329335.3_1, ENST00000382483.4_2	RP1L1	lncRNA, protein_coding	RP1L1	0.08	0	0	0.86	0.22	0.28	3.77141	4.85565	2.88025	0.00397361	0.0163685
ENSG00000183640.5_2	1	1	[ENST00000329621.5_1]	chr21:32185014-32185570	-	-	1	556	556	0	556	1	ENST00000329621.5_1	KRTAP8-1	protein_coding	KRTAP8-1	0	0	0	0	0	0
ENSG00000183643.4_4	2	2	[ENST00000556865.1_1, ENST00000624458.1_1]	chr15:93014883-93044347	+	-	3	29464	1787	352	1435	0.803022	ENST00000556865.1_1, ENST00000624458.1_1	C15orf32	lncRNA	ST8SIA2, C15orf32	0	0	0	0	0	0
ENSG00000183644.13_4	4	2	[ENST00000332814.6_1, ENST00000375618.8_1, ENST00000529167.5_1, ENST00000529661.1_4]	chr11:111385509-111407756	+	-	7	22247	3280	547	2733	0.833232	ENST00000332814.6_1, ENST00000375618.8_1, ENST00000529167.5_1, ENST00000529661.1_5	C11orf88	nonsense_mediated_decay, protein_coding	C11orf88	0	0	0	0	0	0
ENSG00000183647.10_2	5	3	[ENST00000332854.10_1, ENST00000597700.5_1, ENST00000597864.1_1, ENST00000598297.1_1, ENST00000600619.1_1]	chr19:58111252-58124090	+	-	5	12838	5019	679	4340	0.864714	ENST00000332854.10_1, ENST00000597700.5_1, ENST00000597864.1_1, ENST00000598297.1_1, ENST00000600619.1_1	ZNF530	nonsense_mediated_decay, protein_coding, retained_intron	ZNF530	4.31	5.68	4.24	2.85	1.86	0.87	54.4915	-1.32749	-3.35834	0.000784115	0.00389536
ENSG00000183648.10_4	7	7	[ENST00000329559.8_4, ENST00000553514.5_3, ENST00000553666.1_1, ENST00000555441.5_3, ENST00000556555.1_1, ENST00000605997.5_3, ENST00000617122.1_3]	chr14:92582465-92588261	-	-	5	5796	2263	688	1575	0.695979	ENST00000329559.8_4, ENST00000553514.5_3, ENST00000553666.1_1, ENST00000555441.5_3, ENST00000556555.1_1, ENST00000605997.5_3, ENST00000617122.1_3	NDUFB1	lncRNA, protein_coding, retained_intron	NDUFB1	622.61	607.05	634.95	542.93	586.78	565.87	817.492	-0.123478	-1.33589	0.181584	0.36954
ENSG00000183653.4	1	1	[ENST00000333765.4]	chr21:30968359-31003067	+	-	3	34708	1073	181	892	0.831314	ENST00000333765.4, ENST00000422809.5_1, ENST00000462262.1_1, ENST00000468059.1_1	BACH1, GRIK1-AS2	lncRNA, protein_coding	GRIK1-AS2, BACH1	0	0	0	0.06	0	0.1
ENSG00000183654.9_3	3	3	[ENST00000332432.9_2, ENST00000505509.1_1, ENST00000507111.1_1]	chr5:16067247-16180871	-	-	5	113624	1877	0	1877	1	ENST00000332432.9_2, ENST00000505509.1_1, ENST00000507111.1_1	2025-03-11	lncRNA, protein_coding	2025-03-11	0	0	0	0	0	0
ENSG00000183655.13_3	3	3	[ENST00000337975.6_2, ENST00000536947.2_1, ENST00000559131.1_1]	chr15:86302556-86338156	-	-	3	35600	7111	484	6627	0.931936	ENST00000337975.6_2, ENST00000536947.2_1, ENST00000559131.1_1	KLHL25	lncRNA, protein_coding	KLHL25	1.37	1.92	2.08	1.07	0.82	1.18	36.4723	-0.780359	-1.96847	0.0490141	0.135852
ENSG00000183662.11_4	4	4	[ENST00000478136.6_2, ENST00000491017.1_1, ENST00000496687.1_1, ENST00000617084.1_1]	chr3:68053389-68594772	+	-	10	541383	2898	0	2898	1	ENST00000478136.6_2, ENST00000491017.1_1, ENST00000496687.1_1, ENST00000617084.1_1	TAFA1	lncRNA, protein_coding	FAM19A1	0	0	0	0	0	0
ENSG00000183663.6_5	1	1	[ENST00000513953.1_1]	chr8:97080956-97081909	-	-	1	953	953	0	953	1	ENST00000513953.1_1	AC007992.1	processed_pseudogene		0	0	0	0	0	0
ENSG00000183665.5_2	3	2	[ENST00000328599.4_1, ENST00000521443.1_1, ENST00000522518.1_1]	chr8:125463060-125474391	+	-	2	11331	2331	261	2070	0.888031	ENST00000328599.4_1, ENST00000521443.1_1, ENST00000522518.1_1	TRMT12	lncRNA, nonsense_mediated_decay, protein_coding	TRMT12	38.02	35.31	36.89	30.06	27.06	29.48	474.068	-0.333402	-2.81684	0.00484992	0.0194159
ENSG00000183666.17_6	6	6	[ENST00000449061.2_3, ENST00000508260.5_1, ENST00000508973.5_1, ENST00000509649.5_1, ENST00000607545.5_1, ENST00000652767.1_1]	chr5:21341941-21589481	+	-	14	247540	6526	1998	4528	0.69384	ENST00000449061.2_3, ENST00000508260.5_1, ENST00000508973.5_1, ENST00000509649.5_1, ENST00000607545.5_1, ENST00000652767.1_1	GUSBP1	lncRNA, transcribed_unprocessed_pseudogene		23.65	20.87	26.42	13.41	15.38	16.36	97.553	-0.645554	-2.68136	0.00733237	0.0276492
ENSG00000183668.18_4	9	7	[ENST00000244293.11_1, ENST00000270077.8_2, ENST00000291752.9_1, ENST00000418820.6_1, ENST00000443718.7_1, ENST00000593948.5_1, ENST00000595404.1_1, ENST00000596730.1_1, ENST00000621109.4_1]	chr19:43715942-43773682	-	-	7	57740	5048	1145	3903	0.773177	ENST00000244293.11_1, ENST00000270077.8_2, ENST00000291752.9_1, ENST00000418820.6_1, ENST00000443718.7_1, ENST00000489959.5_1, ENST00000593948.5_1, ENST00000595404.1_1, ENST00000596730.1_1, ENST00000621109.4_1	CEACAMP10, PSG9	lncRNA, protein_coding, retained_intron	PSG9	0.58	0.78	0.36	0.89	0.51	1.17	7.34815	0.618771	0.731012	0.464772	0.686526
ENSG00000183671.12_3	10	9	[ENST00000407325.6_1, ENST00000411719.1_1, ENST00000437420.5_1, ENST00000439932.5_1, ENST00000442134.1_2, ENST00000447845.1_1, ENST00000451790.5_2, ENST00000458440.1_2, ENST00000612892.4_1, ENST00000621141.4_1]	chr2:207040039-207082771	-	-	6	42732	2834	313	2521	0.889555	ENST00000407325.6_1, ENST00000411719.1_1, ENST00000437420.5_1, ENST00000439932.5_1, ENST00000442134.1_2, ENST00000447845.1_1, ENST00000451790.5_2, ENST00000458440.1_2, ENST00000612892.4_1, ENST00000621141.4_1	GPR1	protein_coding	GPR1	0.24	0.39	0	0.87	0.21	0.56	3.08218	1.39562	0.989775	0.322284	0.547602
ENSG00000183674.11_4	5	5	[ENST00000472178.1_1, ENST00000479822.1_1, ENST00000487130.1_1, ENST00000491317.1_1, ENST00000496285.5_1]	chr6:10429487-10435107	-	-	4	5620	1895	734	1161	0.612665	ENST00000472178.1_1, ENST00000479822.2_2, ENST00000487130.1_1, ENST00000491317.1_2, ENST00000496285.6_2, ENST00000655125.1_1, ENST00000656574.1_1, ENST00000662081.1_1	LINC00518	lncRNA		0	0	0	0.17	0	0
ENSG00000183675.10	32	12	[ENST00000331650.4, ENST00000374233.3, ENST00000374235.2, ENST00000374237.3, ENST00000374240.3, ENST00000395660.2, ENST00000395661.3, ENST00000395662.3, ENST00000395668.1, ENST00000395674.2, ENST00000417914.1, ENST00000472263.1, ENST00000502266.1, ENST00000503086.1, ENST00000504747.1, ENST00000505714.1, ENST00000507329.1, ENST00000507417.1, ENST00000507697.1, ENST00000509230.1, ENST00000509544.1, ENST00000509631.1, ENST00000509753.1, ENST00000510141.1, ENST00000510840.1, ENST00000511387.1, ENST00000512321.1, ENST00000512924.1, ENST00000513933.1, ENST00000514491.1, ENST00000514592.1, ENST00000515532.1]	chr10:48736873-48827966	-	-	17	91093	4506	804	3702	0.821571	ENST00000331650.4, ENST00000374233.3, ENST00000374235.2, ENST00000374237.3, ENST00000374240.3, ENST00000395660.2, ENST00000395661.3, ENST00000395662.3, ENST00000395668.1, ENST00000395674.2, ENST00000417914.1, ENST00000472263.1, ENST00000502266.1, ENST00000503086.1, ENST00000504747.1, ENST00000505714.1, ENST00000507329.1, ENST00000507417.1, ENST00000507697.1, ENST00000509230.1, ENST00000509544.1, ENST00000509631.1, ENST00000509753.1, ENST00000510141.1, ENST00000510840.1, ENST00000511387.1, ENST00000512321.1, ENST00000512924.1, ENST00000513933.1, ENST00000514491.1, ENST00000514592.1, ENST00000515532.1	PTPN20B	nonsense_mediated_decay, processed_transcript, protein_coding, retained_intron	PTPN20B	0	0	0	0	0	0
ENSG00000183682.8_4	1	1	[ENST00000331593.6_2]	chr1:39957307-39995541	+	-	7	38234	5636	1429	4207	0.746451	ENST00000331593.6_2	BMP8A	protein_coding	BMP8A	0.45	0.18	0.23	0.21	0.08	0.13	8.2157	-0.988348	-1.17145	0.241416	0.450825
ENSG00000183684.7_2	4	4	[ENST00000504015.2_1, ENST00000505490.2_1, ENST00000511412.1_1, ENST00000512673.1_1]	chr17:79845719-79849462	-	-	8	3743	1574	0	1574	1	ENST00000504015.2_1, ENST00000505490.2_1, ENST00000511412.1_1, ENST00000512673.1_1	ALYREF	lncRNA, protein_coding, retained_intron	ALYREF	90.07	95.66	98.33	43.37	48.01	53.09	400.876	-0.968169	-7.45649	8.88545e-14	1.7688e-12
ENSG00000183688.4_3	1	1	[ENST00000329099.4_3]	chr17:289768-295730	-	-	2	5962	3621	381	3240	0.89478	ENST00000329099.4_3	RFLNB	protein_coding	FAM101B	0.25	0.28	0.37	0.03	0.04	0.25	4.91435	-1.48479	-1.32729	0.184413	0.373886
ENSG00000183690.13_4	2	2	[ENST00000343571.3_1, ENST00000420999.2_2]	chrX:44007117-44202918	-	-	16	195801	3329	54	3275	0.983779	ENST00000343571.3_1, ENST00000420999.2_2	EFHC2	lncRNA, protein_coding	EFHC2	0.07	0	0.34	0	0.11	0.11	1.83279	-0.822703	-0.439226	0.660498	NA
ENSG00000183691.4_2	1	1	[ENST00000332822.4_1]	chr17:54671059-54672951	+	-	1	1892	1892	0	1892	1	ENST00000332822.4_1	NOG	protein_coding	NOG	0.06	0	0	0	0	0
ENSG00000183695.2_2	1	1	[ENST00000329773.2_1]	chr11:19076001-19082228	-	-	2	6227	2036	317	1719	0.844303	ENST00000329773.2_1	MRGPRX2	protein_coding	MRGPRX2	0	0	0	0	0	0
ENSG00000183696.14_3	12	10	[ENST00000331803.8_1, ENST00000395560.7_1, ENST00000395564.9_2, ENST00000416681.5_1, ENST00000417464.6_1, ENST00000421046.5_1, ENST00000432131.5_1, ENST00000436673.5_1, ENST00000444999.5_1, ENST00000457596.5_1, ENST00000482015.5_1, ENST00000495446.1_1]	chr7:48128224-48148333	+	-	12	20109	4580	724	3856	0.841921	ENST00000331803.8_1, ENST00000395560.7_1, ENST00000395564.9_2, ENST00000416681.5_1, ENST00000417464.6_1, ENST00000421046.5_1, ENST00000432131.5_2, ENST00000436673.5_1, ENST00000444999.5_1, ENST00000457596.5_1, ENST00000482015.5_1, ENST00000495446.1_1	UPP1	lncRNA, nonsense_mediated_decay, protein_coding, retained_intron	UPP1	1.21	0.69	0.97	5.65	6.88	8.43	24.2973	2.84562	5.12953	2.90462e-07	2.75823e-06
ENSG00000183704.7_4	1	1	[ENST00000331172.7_1]	chrY:13496254-13541363	-	-	9	45109	1337	0	1337	1	ENST00000331172.7_1	SLC9B1P1	unprocessed_pseudogene	SLC9B1P1	0	0	0	0	0	0
ENSG00000183706.5_4	1	1	[ENST00000328795.5_2]	chr15:22382472-22383423	+	-	1	951	951	0	951	1	ENST00000328795.5_2, ENST00000623441.1_1, ENST00000628444.1_2, ENST00000639059.1_2	AC134980.3, AC135068.3, LINC02203, OR4N4	protein_coding	OR4N4	0	0	0	0	0	0
ENSG00000183709.7_2	1	1	[ENST00000331982.5_1]	chr19:39759153-39760732	+	-	6	1579	737	0	737	1	ENST00000331982.5_1	IFNL2	protein_coding	IFNL2	0	0	0	2.02	1.75	1	3.24181	5.18747	3.03493	0.00240588	0.0105483
ENSG00000183715.13_4	8	7	[ENST00000331898.11_2, ENST00000374778.4_2, ENST00000524381.5_1, ENST00000525412.1_1, ENST00000529019.1_1, ENST00000529038.5_1, ENST00000541867.5_2, ENST00000612177.4_2]	chr11:132284870-133402414	-	-	12	1117544	7583	0	7583	1	ENST00000331898.11_2, ENST00000374778.4_2, ENST00000524381.5_1, ENST00000525412.1_1, ENST00000529019.1_1, ENST00000529038.5_1, ENST00000541867.5_2, ENST00000612177.4_2	OPCML	lncRNA, protein_coding	OPCML	0	0	0	0	0.05	0	0.217027	1.34188	0.330794	0.7408	NA
ENSG00000183718.5_2	6	6	[ENST00000503005.1_1, ENST00000510796.1_1, ENST00000513146.1_1, ENST00000514805.1_1, ENST00000611618.1_1, ENST00000612671.1_1]	chr5:180681416-180688140	-	-	3	6724	6562	1369	5193	0.791375	ENST00000503005.1_1, ENST00000510796.1_1, ENST00000513146.1_1, ENST00000514805.1_1, ENST00000611618.1_1, ENST00000612671.1_1	TRIM52	lncRNA, protein_coding, retained_intron	TRIM52	6.79	8.52	7.44	6.99	5.75	10.37	149.754	0.031206	0.133499	0.893799	0.95401
ENSG00000183722.9_6	3	3	[ENST00000379589.4_2, ENST00000495922.1_1, ENST00000648377.1_2]	chr13:39783252-40177665	-	-	15	394413	4564	1402	3162	0.692813	ENST00000379589.4_2, ENST00000495922.1_1, ENST00000648377.1_2	LHFPL6	lncRNA, nonsense_mediated_decay, protein_coding	LHFP	0.21	0	0.08	0.14	0.19	0.15	1.85153	0.826801	0.490403	0.623849	NA
ENSG00000183723.12_3	5	3	[ENST00000330687.8_1, ENST00000394106.6_1, ENST00000561680.5_3, ENST00000563952.1_1, ENST00000581487.1_1]	chr16:66648652-66730610	-	-	4	81958	8117	0	8117	1	ENST00000330687.8_1, ENST00000394106.6_1, ENST00000561680.5_3, ENST00000563952.1_1, ENST00000581487.1_1	CMTM4	protein_coding, retained_intron	CMTM4	17.65	21.45	20.5	18.88	20.11	15.14	446.717	-0.11749	-0.821591	0.411309	0.63874
ENSG00000183726.11_3	6	6	[ENST00000374358.5_2, ENST00000468704.1_1, ENST00000480937.5_1, ENST00000487234.1_1, ENST00000491936.5_1, ENST00000498135.5_1]	chr1:25664807-25688852	+	-	8	24045	3010	116	2894	0.961462	ENST00000374358.5_2, ENST00000468704.1_1, ENST00000480937.5_1, ENST00000487234.1_1, ENST00000491936.5_1, ENST00000498135.5_1	TMEM50A	lncRNA, protein_coding	TMEM50A	26.48	22.75	27.52	31.05	29.18	27.38	261.615	0.209264	1.33748	0.181066	0.368779
ENSG00000183729.3_3	1	1	[ENST00000331251.3_1]	chr8:53850990-53853677	+	-	1	2687	2687	0	2687	1	ENST00000331251.3_1	NPBWR1	protein_coding	NPBWR1	0	0	0	0	0	0
ENSG00000183733.6_2	1	1	[ENST00000332372.6_1]	chr2:71004441-71017775	-	-	5	13334	722	0	722	1	ENST00000332372.6_1	FIGLA	protein_coding	FIGLA	0	0	0	0	0	0
ENSG00000183734.4_2	1	1	[ENST00000331289.4_1]	chr11:2289724-2292182	-	-	2	2458	1852	0	1852	1	ENST00000331289.4_1	ASCL2	protein_coding	ASCL2	2.08	1.44	2.88	3.18	2.59	2.99	30.3612	0.471962	1.08894	0.276181	0.495211
ENSG00000183735.10_4	21	18	[ENST00000331710.10_2, ENST00000536906.1_1, ENST00000538890.5_1, ENST00000539810.1_2, ENST00000540417.1_1, ENST00000541805.1_1, ENST00000545025.1_1, ENST00000545392.1_1, ENST00000650708.1_1, ENST00000650762.1_1, ENST00000650786.1_1, ENST00000650790.1_1, ENST00000650997.1_1, ENST00000651014.1_1, ENST00000651262.1_1, ENST00000651878.1_1, ENST00000651889.1_1, ENST00000651947.1_1, ENST00000652389.1_1, ENST00000652537.1_1, ENST00000652657.1_1]	chr12:64845871-64895894	+	-	27	50023	6382	1037	5345	0.837512	ENST00000331710.10_2, ENST00000536906.1_1, ENST00000538890.5_1, ENST00000539810.1_2, ENST00000540417.1_1, ENST00000541805.1_1, ENST00000545025.1_1, ENST00000545392.1_1, ENST00000650708.1_1, ENST00000650762.1_1, ENST00000650786.1_1, ENST00000650790.1_1, ENST00000650997.1_1, ENST00000651014.1_1, ENST00000651262.1_1, ENST00000651878.1_1, ENST00000651889.1_1, ENST00000651947.1_1, ENST00000652389.1_1, ENST00000652537.1_1, ENST00000652657.1_1	TBK1	lncRNA, nonsense_mediated_decay, protein_coding, retained_intron	TBK1	45.74	50.5	46.01	74.4	82.29	75.81	1079.22	0.724108	8.03485	9.36969e-16	2.14328e-14
ENSG00000183741.11_2	3	3	[ENST00000216083.6_1, ENST00000407418.7_1, ENST00000469420.1_1]	chr22:39257454-39268319	-	-	5	10865	8030	404	7626	0.949689	ENST00000216083.6_1, ENST00000407418.7_1, ENST00000469420.1_1	CBX6	protein_coding, retained_intron	CBX6	11.1	11.34	11.98	8.17	5.98	7.76	353.773	-0.635971	-4.22656	2.37296e-05	0.000164364
ENSG00000183742.12_3	5	5	[ENST00000332878.8_1, ENST00000400331.9_1, ENST00000471019.1_1, ENST00000483317.1_1, ENST00000589011.1_1]	chr7:20174277-20257027	-	-	9	82750	9898	1032	8866	0.895737	ENST00000332878.8_1, ENST00000400331.9_1, ENST00000428100.1_1, ENST00000435968.5_1, ENST00000437191.5_1, ENST00000471019.1_1, ENST00000483317.1_1, ENST00000589011.1_1	AC005062.1, MACC1	lncRNA, protein_coding, retained_intron	MACC1	2.73	2.45	2.92	9.87	7.72	7.8	178.866	1.66102	8.3135	9.29187e-17	2.30931e-15
ENSG00000183747.12_3	16	16	[ENST00000219054.10_1, ENST00000396104.2_1, ENST00000417235.6_1, ENST00000570698.5_1, ENST00000571204.1_1, ENST00000571894.1_1, ENST00000572843.5_1, ENST00000572921.1_1, ENST00000573854.6_2, ENST00000574251.5_1, ENST00000574692.5_1, ENST00000575558.5_1, ENST00000575690.5_1, ENST00000576101.1_1, ENST00000576119.1_1, ENST00000576361.5_1]	chr16:20462782-20498991	+	-	16	36209	8195	3138	5057	0.617084	ENST00000219054.10_1, ENST00000396104.2_1, ENST00000417235.6_1, ENST00000570698.5_1, ENST00000571204.1_1, ENST00000571894.1_1, ENST00000572843.5_1, ENST00000572921.1_1, ENST00000573854.6_2, ENST00000574251.5_1, ENST00000574692.5_1, ENST00000575558.5_1, ENST00000575690.5_1, ENST00000576101.1_1, ENST00000576119.1_1, ENST00000576361.5_1	ACSM2A	lncRNA, nonsense_mediated_decay, protein_coding, retained_intron	ACSM2A	0	0	0	0	0.42	0	0.735719	3.09603	0.908174	0.363786	NA
ENSG00000183748.4	2	1	[ENST00000331429.2, ENST00000457317.1]	chr10:17851361-17953178	+	-	31	101817	5261	90	5171	0.982893	ENST00000331429.2, ENST00000457317.1	MRC1L1	protein_coding	MRC1L1	0	0	0	0	0.01	0
ENSG00000183751.14_5	8	8	[ENST00000332704.5_5, ENST00000561907.5_1, ENST00000564171.1_1, ENST00000567615.1_1, ENST00000568546.5_5, ENST00000569628.5_1, ENST00000569792.5_1, ENST00000615855.4_1]	chr16:2022037-2032934	+	-	19	10897	7139	528	6611	0.92604	ENST00000332704.5_5, ENST00000561907.5_1, ENST00000564171.1_1, ENST00000567615.1_1, ENST00000568546.5_5, ENST00000569628.5_1, ENST00000569792.5_1, ENST00000598236.1, ENST00000615855.4_1	AC005606.1, TBL3	nonsense_mediated_decay, protein_coding, retained_intron	TBL3, AC005606.1	29.98	25.84	24.96	22.61	14.44	15.6	307.469	-0.604922	-3.31809	0.000906357	0.00443259
ENSG00000183753.10_4	4	4	[ENST00000331070.8_4, ENST00000382585.2_4, ENST00000602732.5_4, ENST00000602818.2_1]	chrY:25119965-25151612	+	-	11	31647	1436	1222	214	0.149025	ENST00000331070.8_4, ENST00000382585.2_4, ENST00000602732.5_5, ENST00000602818.2_1	BPY2	lncRNA, protein_coding	BPY2	0	0	0	0	0	0
ENSG00000183760.10_5	4	4	[ENST00000331256.9_1, ENST00000594229.1_2, ENST00000601531.1_2, ENST00000601575.5_1]	chr19:39574552-39602133	+	-	13	27581	3107	658	2449	0.78822	ENST00000331256.9_1, ENST00000594229.1_2, ENST00000601531.1_3, ENST00000601575.5_1	ACP7	nonsense_mediated_decay, protein_coding	PAPL	0.12	0	0.52	0.2	0.29	0.26	2.36502	0.56891	0.358506	0.719965	0.860644
ENSG00000183762.12_3	6	6	[ENST00000327813.9_2, ENST00000400335.8_2, ENST00000407188.5_1, ENST00000453585.1_1, ENST00000474001.1_1, ENST00000479755.1_1]	chr22:29469065-29564321	+	-	11	95256	7977	1593	6384	0.800301	ENST00000327813.9_2, ENST00000400335.8_2, ENST00000407188.5_1, ENST00000453585.1_1, ENST00000474001.1_1, ENST00000479755.1_1	KREMEN1	lncRNA, nonsense_mediated_decay, protein_coding, retained_intron	KREMEN1	4.07	2.84	2.13	6.12	3.56	5.25	90.1001	0.74734	2.42701	0.0152237	0.0517241
ENSG00000183763.9_3	11	8	[ENST00000331456.7_2, ENST00000469027.5_1, ENST00000473195.5_1, ENST00000473863.1_1, ENST00000475495.1_1, ENST00000477546.5_1, ENST00000482243.1_1, ENST00000482582.5_1, ENST00000488860.1_1, ENST00000489948.5_1, ENST00000491060.1_1]	chr3:49866033-49894007	-	-	14	27974	3261	0	3261	1	ENST00000331456.7_2, ENST00000469027.5_1, ENST00000473195.5_1, ENST00000473863.1_1, ENST00000475495.1_1, ENST00000477546.5_1, ENST00000482243.1_1, ENST00000482582.5_1, ENST00000488860.1_1, ENST00000489948.5_1, ENST00000491060.1_1	TRAIP	lncRNA, nonsense_mediated_decay, protein_coding, retained_intron	TRAIP	9.07	8.43	11.82	3.69	3.21	3.59	50.2174	-1.45699	-4.20349	2.62834e-05	0.000180663
ENSG00000183765.21_5	28	20	[ENST00000328354.10_1, ENST00000348295.7_1, ENST00000382565.5_1, ENST00000382580.6_1, ENST00000398017.3_2, ENST00000402731.5_1, ENST00000403642.5_1, ENST00000404276.6_3, ENST00000405598.5_1, ENST00000416671.5_1, ENST00000417588.5_1, ENST00000425190.6_1, ENST00000433028.6_1, ENST00000433728.5_1, ENST00000434810.5_1, ENST00000439200.5_1, ENST00000439346.5_1, ENST00000447421.5_1, ENST00000448511.5_1, ENST00000454252.1_1, ENST00000456369.5_1, ENST00000464581.5_2, ENST00000472807.1_1, ENST00000491919.5_1, ENST00000648295.1_1, ENST00000649563.1_1, ENST00000650233.1_1, ENST00000650281.1_2]	chr22:29083730-29138410	-	-	25	54680	4493	1128	3365	0.748943	ENST00000348295.7_1, ENST00000382565.5_1, ENST00000382580.6_1, ENST00000398017.3_2, ENST00000402731.5_1, ENST00000403642.5_1, ENST00000404276.6_3, ENST00000405598.5_1, ENST00000416671.5_1, ENST00000417588.5_1, ENST00000425190.6_1, ENST00000433028.6_1, ENST00000433728.5_1, ENST00000434810.5_1, ENST00000439200.5_1, ENST00000439346.5_1, ENST00000447421.5_1, ENST00000448511.5_1, ENST00000454252.1_1, ENST00000456369.5_1, ENST00000464581.5_2, ENST00000472807.1_1, ENST00000491919.5_1, ENST00000648295.1_1, ENST00000649563.1_1, ENST00000650233.1_1, ENST00000650281.1_2	CHEK2	lncRNA, nonsense_mediated_decay, protein_coding, retained_intron	CHEK2	46.06	47.91	44.89	27.76	31.25	30.38	225.238	-0.621609	-3.90525	9.41261e-05	0.000571357
ENSG00000183770.7_4	1	1	[ENST00000648323.1_2]	chr3:138663065-138665979	-	-	1	2914	2914	60	2854	0.97941	ENST00000648323.1_2	FOXL2	protein_coding	FOXL2	0	0	0	0	0	0
ENSG00000183773.15_4	18	15	[ENST00000399163.6_1, ENST00000399167.6_1, ENST00000405089.5_2, ENST00000417515.5_1, ENST00000426113.5_1, ENST00000434714.5_1, ENST00000440238.3_1, ENST00000441376.6_1, ENST00000465606.5_1, ENST00000467926.5_1, ENST00000468124.5_1, ENST00000472575.5_1, ENST00000479523.5_1, ENST00000483107.5_1, ENST00000484206.5_1, ENST00000486003.1_1, ENST00000495869.1_1, ENST00000496097.1_1]	chr22:21319395-21335649	+	-	19	16254	5401	278	5123	0.948528	ENST00000399163.6_1, ENST00000399167.6_1, ENST00000405089.5_2, ENST00000417515.5_1, ENST00000426113.5_1, ENST00000434714.5_1, ENST00000440238.3_1, ENST00000441376.6_1, ENST00000465606.5_1, ENST00000467926.5_1, ENST00000468124.5_1, ENST00000472575.5_1, ENST00000479523.5_1, ENST00000479606.5_2, ENST00000483107.5_1, ENST00000484206.5_1, ENST00000486003.1_1, ENST00000495869.1_1, ENST00000496097.1_1	AC002470.2, AIFM3	lncRNA, nonsense_mediated_decay, protein_coding, retained_intron	AIFM3, LZTR1	0.52	1.13	0.48	0.81	1.27	0.93	5.9481	0.572653	0.610787	0.541341	0.745144
ENSG00000183775.11_4	2	2	[ENST00000507359.3_1, ENST00000512467.6_2]	chr5:143550436-143865249	+	-	5	314813	14253	1266	12987	0.911177	ENST00000507359.3_1, ENST00000512467.6_2	KCTD16	protein_coding	KCTD16	0.02	0	0	0	0	0	0.254678	-1.51164	-0.372018	0.709879	NA
ENSG00000183778.17_4	6	6	[ENST00000343118.5_2, ENST00000380618.5_2, ENST00000380620.8_2, ENST00000398714.3_2, ENST00000475838.1_1, ENST00000615480.4_2]	chr21:40928368-41045064	+	-	9	116696	14319	4550	9769	0.68224	ENST00000343118.5_2, ENST00000380618.5_2, ENST00000380620.8_2, ENST00000398714.3_2, ENST00000475838.1_1, ENST00000615480.4_2	B3GALT5	lncRNA, protein_coding	B3GALT5	0.05	0.15	0.07	1.56	1.43	1.56	27.3911	4.33277	6.79277	1.09999e-11	1.80833e-10
ENSG00000183779.7_3	1	1	[ENST00000331569.6_2]	chr8:37553299-37557537	+	-	2	4238	3316	0	3316	1	ENST00000331569.6_2	ZNF703	protein_coding	ZNF703	8.33	8.18	8.75	11.14	11.78	11.47	222.13	0.459089	2.90399	0.00368442	0.0153573
ENSG00000183780.13_4	2	2	[ENST00000366617.3_1, ENST00000366618.8_2]	chr1:234040421-234460257	+	-	9	419836	3447	0	3447	1	ENST00000366617.3_1, ENST00000366618.8_2	SLC35F3	protein_coding	SLC35F3	0.04	0	0	0.04	0	0	0.280294	0.0759147	0.0186044	0.985157	NA
ENSG00000183783.7_4	2	2	[ENST00000360029.4_2, ENST00000515268.1_1]	chr4:44175919-44450826	-	-	4	274907	2712	0	2712	1	ENST00000360029.4_2, ENST00000515268.1_1	KCTD8	protein_coding	KCTD8	0	0	0	0	0	0
ENSG00000183784.7_3	2	2	[ENST00000382387.4_2, ENST00000648587.1_1]	chr9:212823-215893	-	-	1	3070	3070	620	2450	0.798046	ENST00000382387.4_2, ENST00000648587.1_1	C9orf66	lncRNA, protein_coding	C9orf66	1.06	0.53	1.05	1.46	2.11	1.69	25.3252	0.983481	2.04675	0.0406826	0.117088
ENSG00000183785.15_4	5	5	[ENST00000316027.10_1, ENST00000330423.8_2, ENST00000416740.1_1, ENST00000426208.5_2, ENST00000608634.1_1]	chr22:18593096-18629321	+	-	7	36225	3642	870	2772	0.76112	ENST00000316027.10_1, ENST00000330423.8_2, ENST00000416740.1_1, ENST00000426208.5_2, ENST00000474897.5_3, ENST00000608634.1_1	PEX26, TUBA8	nonsense_mediated_decay, protein_coding	PEX26, TUBA8	0.08	0.12	0.11	0	0.33	1.07	2.67611	2.13979	1.29568	0.195086	0.388503
ENSG00000183791.4_3	1	1	[ENST00000330682.2_1]	chr18:44554572-44556449	-	-	1	1877	1877	0	1877	1	ENST00000330682.2, ENST00000620881.2_2, ENST00000670483.1_1	ELOA3D, TCEB3C	processed_pseudogene, protein_coding	TCEB3C	0	0.09	0	0	0	0
ENSG00000183793.13_5	3	2	[ENST00000360151.8_4, ENST00000534094.1_4, ENST00000543801.5_2]	chr16:15457480-15474904	-	-	10	17424	1520	63	1457	0.958553	ENST00000360151.8_4, ENST00000534094.1_4, ENST00000543801.5_2	NPIPA5	protein_coding	PKD1P1	0	0	0	5.44	0.43	1.08	5.53144	5.88608	3.62144	0.000292966	0.00159953
ENSG00000183795.8_5	4	4	[ENST00000382392.5_4, ENST00000602549.1_1, ENST00000602770.5_4, ENST00000615850.1_4]	chrY:26753706-26785354	+	-	11	31648	1436	1222	214	0.149025	ENST00000382392.5_4, ENST00000602549.1_1, ENST00000602770.5_4, ENST00000615850.1_4	BPY2B	lncRNA, protein_coding	BPY2B	0	0	0	0	0	0
ENSG00000183798.5_3	1	1	[ENST00000332312.4_2]	chr20:39988601-39995458	-	-	4	6857	3791	0	3791	1	ENST00000332312.4_2	EMILIN3	protein_coding	EMILIN3	0	0.04	0	0	0	0
ENSG00000183801.8_6	5	4	[ENST00000329293.4_2, ENST00000528308.1_1, ENST00000528758.1_1, ENST00000530135.5_1, ENST00000534244.1_5]	chr11:7506618-7532608	+	-	3	25990	3436	310	3126	0.909779	ENST00000329293.4_2, ENST00000528308.1_1, ENST00000528758.1_1, ENST00000530135.5_1, ENST00000534244.1_6	OLFML1	protein_coding, retained_intron	OLFML1	0	0	0	0	0	0
ENSG00000183807.8_3	1	1	[ENST00000368557.6_2]	chr6:117073359-117086882	-	-	4	13523	1032	265	767	0.743217	ENST00000368557.6_2	FAM162B	protein_coding	FAM162B	0	0	0	0	0	0
ENSG00000183808.11_3	8	7	[ENST00000399300.6_1, ENST00000517700.5_1, ENST00000518597.1_2, ENST00000519109.5_2, ENST00000520560.5_1, ENST00000520961.1_1, ENST00000521947.1_1, ENST00000627241.1_1]	chr8:94741583-94753245	-	-	5	11662	7618	1357	6261	0.821869	ENST00000399300.6_1, ENST00000517700.5_1, ENST00000518597.1_2, ENST00000519109.5_2, ENST00000520560.5_1, ENST00000520961.1_1, ENST00000521947.1_1, ENST00000627241.1_1	RBM12B	lncRNA, protein_coding	RBM12B	43.52	41.69	44.87	31.33	34.63	32.14	1110.04	-0.393126	-4.55475	5.24481e-06	4.1202e-05
ENSG00000183813.6_2	1	1	[ENST00000330953.5_1]	chr3:32993065-32997841	+	-	2	4776	3095	902	2193	0.708562	ENST00000330953.5_1	CCR4	protein_coding	CCR4	0.07	0.13	0.04	0.07	0	0.11	1.50371	-0.23478	-0.127401	0.898623	NA
ENSG00000183814.15_2	5	5	[ENST00000328205.9_2, ENST00000359525.2_1, ENST00000366808.5_2, ENST00000460719.5_2, ENST00000481685.1_2]	chr1:226418849-226497570	-	-	16	78721	4442	0	4442	1	ENST00000328205.9_2, ENST00000359525.2_1, ENST00000366808.5_2, ENST00000460719.5_2, ENST00000481685.1_2	LIN9	protein_coding	LIN9	8.22	6.75	8.32	3.47	4.77	2.72	109.948	-1.08387	-4.28867	1.79744e-05	0.000127558
ENSG00000183822.3_5	2	2	[ENST00000431290.1_1, ENST00000619915.1_1]	chr22:37243414-37266483	-	-	4	23069	1217	218	999	0.820871	ENST00000431290.1_1, ENST00000619915.1_1	NCF4-AS1	lncRNA		0	0	0	1.4	0.52	0.63	2.15801	4.35745	2.27141	0.0231223	NA
ENSG00000183826.18_5	9	8	[ENST00000314100.10_1, ENST00000328403.10_1, ENST00000403056.2_1, ENST00000408958.5_1, ENST00000419706.6_1, ENST00000481247.6_2, ENST00000497373.1_1, ENST00000498633.1_1, ENST00000649492.1_2]	chr6:38136226-38607924	-	-	16	471698	9537	307	9230	0.96781	ENST00000314100.10_1, ENST00000328403.10_1, ENST00000403056.2_1, ENST00000408958.5_1, ENST00000419706.6_1, ENST00000481247.6_2, ENST00000497373.1_1, ENST00000498633.1_1, ENST00000649492.1_2	BTBD9	nonsense_mediated_decay, protein_coding	BTBD9	6.08	3.49	4.84	4.68	4.88	3.11	92.9531	-0.174306	-0.605512	0.544839	0.747604
ENSG00000183828.15_4	6	5	[ENST00000339418.9_1, ENST00000392568.7_2, ENST00000546553.1_1, ENST00000550002.1_1, ENST00000550912.1_1, ENST00000551024.5_1]	chr14:105639274-105647660	-	-	8	8386	1916	488	1428	0.745303	ENST00000339418.9_1, ENST00000392568.7_2, ENST00000546553.1_1, ENST00000548203.1_1, ENST00000550002.1_1, ENST00000550912.1_1, ENST00000551024.5_1	AL512356.1, NUDT14	lncRNA, nonsense_mediated_decay, protein_coding, retained_intron	NUDT14	14.18	16.56	18.11	10.18	10.14	12.67	61.125	-0.555815	-1.85238	0.0639716	0.168352
ENSG00000183831.6_3	2	2	[ENST00000333279.2_1, ENST00000367712.2_1]	chr1:173578699-173639001	-	-	6	60302	2911	1095	1816	0.623841	ENST00000333279.2_1, ENST00000367712.2_1, ENST00000648193.1_2	AL139142.2, ANKRD45	nonsense_mediated_decay, protein_coding, retained_intron	ANKRD45	0.21	0	0	0.64	0	0.14	1.67067	1.80316	0.84121	0.400231	NA
ENSG00000183833.16_4	16	13	[ENST00000273390.9_2, ENST00000461322.1_1, ENST00000463700.1_1, ENST00000468630.5_1, ENST00000469659.5_1, ENST00000470948.5_1, ENST00000472117.5_1, ENST00000475093.5_1, ENST00000475543.1_1, ENST00000482573.5_1, ENST00000482927.5_1, ENST00000482995.5_1, ENST00000483134.5_1, ENST00000488533.5_1, ENST00000496010.5_1, ENST00000498167.1_3]	chr3:119421868-119485949	+	-	21	64081	7106	1858	5248	0.738531	ENST00000273390.9_2, ENST00000461322.1_1, ENST00000463700.1_1, ENST00000468630.5_1, ENST00000469659.5_1, ENST00000470948.5_1, ENST00000472117.5_1, ENST00000475093.5_1, ENST00000475543.1_1, ENST00000482573.5_1, ENST00000482927.5_1, ENST00000482995.5_1, ENST00000483134.5_1, ENST00000488533.5_1, ENST00000496010.5_1, ENST00000498167.1_3, ENST00000648112.1_2	AC069444.2, MAATS1	lncRNA, nonsense_mediated_decay, protein_coding, retained_intron	MAATS1	0.07	0	0.58	0.06	0.19	0	1.67361	-1.49954	-0.737946	0.460547	NA
ENSG00000183837.9_3	3	3	[ENST00000424805.1_1, ENST00000593810.2_3, ENST00000619635.1_3]	chrX:152224765-152228827	+	-	5	4062	3746	1055	2691	0.718366	ENST00000424805.1_1, ENST00000593810.2_3, ENST00000619635.1_3	PNMA3	nonsense_mediated_decay, protein_coding	PNMA3	0.08	0	0	0	0	0.05	0.378454	-0.403367	-0.100543	0.919913	NA
ENSG00000183840.7_4	3	3	[ENST00000329321.4_4, ENST00000470071.1_1, ENST00000622084.1_3]	chr2:133174377-133404155	+	-	5	229778	3179	390	2789	0.87732	ENST00000329321.4_4, ENST00000470071.1_1, ENST00000622084.1_3	GPR39	lncRNA, protein_coding	GPR39	0.27	0.09	0.25	1	0.85	1.4	9.96622	2.35668	2.92317	0.0034649	0.0145745
ENSG00000183844.16_4	6	5	[ENST00000357985.6_2, ENST00000398646.3_2, ENST00000398647.7_2, ENST00000398652.7_2, ENST00000479810.6_1, ENST00000518236.1_1]	chr21:42676138-42729358	+	-	11	53220	3599	678	2921	0.811614	ENST00000357985.6_2, ENST00000398646.3_2, ENST00000398647.7_2, ENST00000398652.7_2, ENST00000479810.6_1, ENST00000518236.1_1	FAM3B	lncRNA, protein_coding	FAM3B	1.46	3.6	2.57	3.69	4.72	2.84	19.0499	0.614375	1.0967	0.272772	0.491581
ENSG00000183850.14_4	3	3	[ENST00000593635.1_1, ENST00000597761.7_2, ENST00000599195.1_1]	chr19:23258011-23330023	+	-	6	72012	3243	453	2790	0.860315	ENST00000593635.1_1, ENST00000594318.1_1, ENST00000597761.7_2, ENST00000599195.1_1, ENST00000600223.1_1	AC074135.1, ZNF730	lncRNA, protein_coding	ZNF730	5.01	4.74	4.18	1.8	2.55	2.72	39.8474	-0.983302	-2.61497	0.0089235	0.0326927
ENSG00000183853.18_7	4	3	[ENST00000359209.11_2, ENST00000360089.8_1, ENST00000368172.1_1, ENST00000368173.7_1]	chr1:157963062-158070052	+	-	15	106990	7872	178	7694	0.977388	ENST00000359209.11_2, ENST00000360089.8_1, ENST00000368172.1_1, ENST00000368173.7_1	KIRREL1	protein_coding	KIRREL	0	0	0	0	0	0
ENSG00000183856.11_3	4	4	[ENST00000361170.7_2, ENST00000476565.1_1, ENST00000491900.1_1, ENST00000498755.1_1]	chr1:156495196-156542396	-	-	37	47200	6742	0	6742	1	ENST00000361170.7_2, ENST00000476565.1_1, ENST00000491900.1_1, ENST00000498755.1_1	IQGAP3	lncRNA, nonsense_mediated_decay, protein_coding	IQGAP3	2.54	2.78	2.92	1.22	0.8	0.81	69.0184	-1.51928	-5.00387	5.61909e-07	5.12932e-06
ENSG00000183862.5_2	1	1	[ENST00000329903.4_1]	chrX:150906922-150913776	+	-	6	6854	2834	0	2834	1	ENST00000329903.4_1	CNGA2	protein_coding	CNGA2	0	0	0	0	0	0
ENSG00000183864.5_4	2	2	[ENST00000327492.4_2, ENST00000434408.1_3]	chr22:41829497-41842805	-	-	2	13308	4341	88	4253	0.979728	ENST00000327492.4_2, ENST00000434408.1_3	TOB2	protein_coding	TOB2	8.71	7.82	8.57	12.09	9.33	9.8	267.065	0.331455	2.02485	0.0428828	0.12201
ENSG00000183873.15_5	14	10	[ENST00000327956.6_1, ENST00000333535.8_3, ENST00000413689.5_4, ENST00000414099.6_2, ENST00000423572.6_2, ENST00000425664.5_2, ENST00000449557.6_2, ENST00000450102.6_2, ENST00000451551.6_2, ENST00000455624.6_2, ENST00000464652.1_1, ENST00000476683.1_1, ENST00000491944.1_1, ENST00000612060.1_1]	chr3:38589547-38691164	-	-	31	101617	10017	467	9550	0.953379	ENST00000327956.6_1, ENST00000333535.8_3, ENST00000413689.5_4, ENST00000414099.6_2, ENST00000423572.6_2, ENST00000425664.5_2, ENST00000449557.6_2, ENST00000450102.6_2, ENST00000451551.6_2, ENST00000455624.6_2, ENST00000464652.1_1, ENST00000476683.1_1, ENST00000491944.1_1, ENST00000612060.1_1	SCN5A	lncRNA, protein_coding, retained_intron	SCN5A	0.24	0.03	0.37	0	0	0	2.14923	-5.19334	-2.51393	0.0119396	NA
ENSG00000183876.9_4	3	3	[ENST00000328668.8_2, ENST00000509146.1_2, ENST00000515301.2_1]	chr5:149675905-149718870	-	-	3	42965	3221	257	2964	0.920211	ENST00000328668.8_2, ENST00000509146.1_2, ENST00000515301.2_1	ARSI	protein_coding	ARSI	0	0	0	0.09	0	0
ENSG00000183878.15_4	16	7	[ENST00000329134.9_1, ENST00000331397.8_3, ENST00000362096.8_1, ENST00000382893.2_1, ENST00000382896.8_1, ENST00000474365.1_1, ENST00000478900.5_1, ENST00000479713.1_1, ENST00000537580.5_1, ENST00000538878.5_1, ENST00000540140.5_2, ENST00000545955.5_3, ENST00000612274.4_1, ENST00000617789.4_1, ENST00000618474.4_1, ENST00000624098.3_1]	chrY:15360258-15592553	-	-	32	232295	9191	252	8939	0.972582	ENST00000329134.9_1, ENST00000331397.8_4, ENST00000362096.8_1, ENST00000382893.2_1, ENST00000382896.8_1, ENST00000474365.1_1, ENST00000478900.5_1, ENST00000479713.1_1, ENST00000537580.5_1, ENST00000538878.5_1, ENST00000540140.5_2, ENST00000545955.5_4, ENST00000612274.4_1, ENST00000617789.4_1, ENST00000618474.4_1, ENST00000624098.3_1	UTY	lncRNA, protein_coding	UTY	0	0.03	0	0	0	0
ENSG00000183888.4_3	1	1	[ENST00000329454.2_1]	chr1:16330730-16335302	+	-	2	4572	3039	1687	1352	0.444883	ENST00000329454.2_1	SRARP	protein_coding	C1orf64	0.15	0.23	0.25	0.29	0.16	0.18	4.28377	0.00522451	0.00486848	0.996116	0.998559
ENSG00000183889.12_7	13	13	[ENST00000283050.7_1, ENST00000331436.6_2, ENST00000381497.6_2, ENST00000524823.6_2, ENST00000527703.2_3, ENST00000534258.1_1, ENST00000535961.1_1, ENST00000536260.5_1, ENST00000537085.1_1, ENST00000537112.5_1, ENST00000538085.5_1, ENST00000540039.5_1, ENST00000541593.5_2]	chr16:16411300-16444447	+	-	36	33147	7897	292	7605	0.963024	ENST00000283050.7_1, ENST00000331436.6_2, ENST00000381497.6_2, ENST00000458669.1_1, ENST00000524823.6_2, ENST00000527703.2_4, ENST00000534258.1_1, ENST00000535961.1_1, ENST00000536260.5_1, ENST00000537085.1_1, ENST00000537112.5_1, ENST00000538085.5_1, ENST00000540039.5_1, ENST00000541593.5_2	AC138969.1, PKD1P1	lncRNA, protein_coding, retained_intron, unprocessed_pseudogene	PKD1P1	42.72	40.93	56.92	92.89	96.18	91.07	443.668	1.0136	7.2035	5.86855e-13	1.08188e-11
ENSG00000183891.6_3	4	4	[ENST00000333610.4_2, ENST00000402414.1_1, ENST00000431392.1_1, ENST00000495698.1_1]	chr2:20096391-20101744	-	-	4	5353	1995	67	1928	0.966416	ENST00000333610.4_2, ENST00000402414.1_1, ENST00000431392.1_1, ENST00000495698.1_1	TTC32	protein_coding, retained_intron	TTC32	4.93	6.16	4.56	8.89	14.48	9.5	39.7087	1.08467	2.78889	0.00528885	0.0209735
ENSG00000183900.4	1	1	[ENST00000328926.2]	chr5:72742082-72744352	-	-	2	2270	2269	0	2269	1	ENST00000328926.2, ENST00000513595.1_1, ENST00000615637.3_3	AC099522.1, FOXD1	lncRNA, protein_coding, pseudogene	FOXD1	3.33	1.7	3.31	1.83	2.5	1.05	34.2562	-0.608626	-1.35326	0.175972	0.361445
ENSG00000183908.6_3	2	1	[ENST00000497933.2_2, ENST00000652194.1_1]	chr11:56949220-56959191	+	-	2	9971	5410	903	4507	0.833087	ENST00000497933.2_2, ENST00000652194.1_1	LRRC55	protein_coding	LRRC55	0	0	0	0	0	0
ENSG00000183909.6_3	2	2	[ENST00000328113.3_1, ENST00000641004.1_1]	chr15:102466366-102473553	-	-	3	7187	1759	67	1692	0.96191	ENST00000328113.3_1, ENST00000641004.1_1	OR4G2P	lncRNA, transcribed_unprocessed_pseudogene		0	0	0	0	0	0
ENSG00000183911.7_2	1	1	[ENST00000331267.5_1]	chrX:100594904-100595922	+	-	3	1018	462	0	462	1	ENST00000331267.5_1	RPL21P132	processed_pseudogene		0	0	0	0	0.46	0
ENSG00000183914.14_3	6	6	[ENST00000389173.6_1, ENST00000570791.5_1, ENST00000572933.5_1, ENST00000574518.1_1, ENST00000575105.1_1, ENST00000575498.1_1]	chr17:7620671-7737062	+	-	86	116391	17231	596	16635	0.965411	ENST00000389173.6_1, ENST00000570791.5_1, ENST00000572933.5_1, ENST00000574518.1_1, ENST00000575105.1_1, ENST00000575498.1_1	DNAH2	nonsense_mediated_decay, protein_coding, retained_intron	DNAH2	0.11	0	0.01	0.16	0.02	0.37	4.26965	1.8322	1.26848	0.204628	0.402392
ENSG00000183918.16_5	7	5	[ENST00000360027.4_1, ENST00000371139.8_1, ENST00000477673.2_1, ENST00000491950.5_1, ENST00000494073.5_1, ENST00000635645.1_1, ENST00000647259.1_1]	chrX:123361717-123507047	+	-	8	145330	3062	453	2609	0.852057	ENST00000360027.4_1, ENST00000371139.8_1, ENST00000477673.2_1, ENST00000491950.5_1, ENST00000494073.5_1, ENST00000635518.1_1, ENST00000635645.1_1, ENST00000647259.1_1	SH2D1A, TEX13D	lncRNA, nonsense_mediated_decay, protein_coding	SH2D1A	0	0	0	0	0	0
ENSG00000183921.7_2	1	1	[ENST00000602312.2_1]	chr16:22176903-22203075	+	-	12	26172	2630	0	2630	1	ENST00000602312.2_1	SDR42E2	protein_coding	SDR42E2	0	0	0	0	0	0
ENSG00000183929.7_4	1	1	[ENST00000441325.2_1]	chr1:228785987-228787126	+	-	1	1139	1139	0	1139	1	ENST00000441325.2_1	DUSP5P1	processed_pseudogene		0	0	0	0.12	0	0
ENSG00000183935.5_4	2	2	[ENST00000538670.1_1, ENST00000624664.1_1]	chr12:13153353-13157764	+	-	1	4411	4411	307	4104	0.930401	ENST00000538670.1_1, ENST00000624664.1_1	HTR7P1	TEC, transcribed_processed_pseudogene		2.01	3.56	2.45	2.09	1.45	1.65	58.4486	-0.579964	-1.72483	0.0845578	0.209773
ENSG00000183938.5_4	1	1	[ENST00000331828.4_4]	chr9:33629118-33629584	+	-	2	466	367	0	367	1	ENST00000331828.4_4	TRBV21OR9-2	TR_V_pseudogene		0	0	0	0	0	0
ENSG00000183943.5_2	4	4	[ENST00000262848.5_1, ENST00000425240.1_1, ENST00000462736.1_1, ENST00000496648.1_1]	chrX:3522410-3631649	-	-	11	109239	6452	839	5613	0.869963	ENST00000262848.5_1, ENST00000384602.1, ENST00000425240.1_1, ENST00000462736.1_1, ENST00000496648.1_1	PRKX, RNU6-146P	lncRNA, protein_coding, snRNA	PRKX	10.66	11.86	12.99	16.72	9.67	15.35	242.787	0.247084	1.20076	0.229844	0.435984
ENSG00000183955.13_5	9	9	[ENST00000330479.8_2, ENST00000402868.8_3, ENST00000437502.1_1, ENST00000437519.5_1, ENST00000461103.5_1, ENST00000462311.1_1, ENST00000478781.6_1, ENST00000485469.1_1, ENST00000537270.1_1]	chr12:123868319-123893900	+	-	12	25581	4574	341	4233	0.925448	ENST00000330479.8_2, ENST00000402868.8_3, ENST00000437502.1_1, ENST00000437519.5_1, ENST00000461103.5_1, ENST00000462311.1_1, ENST00000478781.6_1, ENST00000485469.1_1, ENST00000537270.1_1	KMT5A	lncRNA, nonsense_mediated_decay, protein_coding, retained_intron	SETD8	23.49	26.26	25.6	23.83	27.17	30.7	270.194	0.126874	0.822835	0.410602	0.638069
ENSG00000183960.9_3	3	3	[ENST00000328405.7_2, ENST00000452398.5_1, ENST00000475063.1_1]	chr3:19190001-19577134	+	-	17	387133	6088	0	6088	1	ENST00000328405.7_2, ENST00000452398.5_1, ENST00000475063.1_1	KCNH8	lncRNA, nonsense_mediated_decay, protein_coding	KCNH8	0	0	0.03	0.05	0	0	0.365148	0.601351	0.148158	0.882218	NA
ENSG00000183963.18_6	24	18	[ENST00000333137.11_2, ENST00000347557.6_3, ENST00000358743.5_3, ENST00000404574.5_1, ENST00000416786.5_4, ENST00000422839.5_2, ENST00000426927.5_4, ENST00000431481.1_1, ENST00000432777.5_1, ENST00000438223.5_1, ENST00000440425.5_1, ENST00000455608.5_1, ENST00000460658.5_1, ENST00000466272.1_1, ENST00000472911.1_1, ENST00000475548.5_1, ENST00000482444.5_2, ENST00000489337.5_1, ENST00000493335.5_1, ENST00000497697.5_1, ENST00000504335.1_1, ENST00000612341.4_4, ENST00000619644.4_4, ENST00000624247.1_1]	chr22:31460090-31500743	+	-	26	40653	10242	1538	8704	0.849834	ENST00000333137.11_2, ENST00000347557.6_3, ENST00000358743.5_3, ENST00000404574.5_1, ENST00000416786.5_4, ENST00000422839.5_2, ENST00000426927.5_4, ENST00000431481.1_1, ENST00000432777.5_1, ENST00000438223.5_1, ENST00000440425.5_1, ENST00000455608.5_1, ENST00000460658.5_1, ENST00000466272.1_1, ENST00000472911.1_1, ENST00000475548.5_1, ENST00000482444.5_2, ENST00000489337.5_1, ENST00000493335.5_1, ENST00000497697.5_1, ENST00000504335.1_1, ENST00000612341.4_4, ENST00000619644.4_4, ENST00000623789.1_1, ENST00000624247.1_1	AC005005.4, SMTN	lncRNA, protein_coding, retained_intron	SMTN	8.83	15.28	10.06	14.43	11.86	23.71	144.337	0.562305	2.03971	0.0413793	0.118655
ENSG00000183971.8_5	3	3	[ENST00000329610.5_5, ENST00000566435.3_4, ENST00000567649.1_3]	chr16:2059926-2070756	+	-	3	10830	928	64	864	0.931034	ENST00000329610.5_6, ENST00000566435.3_4, ENST00000567649.1_4	NPW	protein_coding	NPW	0.78	1.2	0.62	0	0	0	1.13057	-3.69107	-1.55418	0.120142	NA
ENSG00000183977.13_3	3	3	[ENST00000333083.11_1, ENST00000389050.4_1, ENST00000461033.1_1]	chr3:20021452-20053822	-	-	5	32370	2523	148	2375	0.94134	ENST00000333083.11_1, ENST00000389050.4_1, ENST00000461033.1_1	PP2D1	nonsense_mediated_decay, protein_coding, retained_intron	PP2D1	0	0	0	0	0	0
ENSG00000183978.8_5	2	2	[ENST00000328434.8_2, ENST00000586680.1_1]	chr17:40947164-40950722	-	-	4	3558	1931	0	1931	1	ENST00000328434.8_2, ENST00000586680.1_1	COA3	nonsense_mediated_decay, protein_coding	COA3	32.66	38.7	36.43	21.42	19.99	21.85	126.742	-0.750173	-3.55546	0.000377315	0.00201343
ENSG00000183979.8_4	2	2	[ENST00000333383.8_2, ENST00000573081.1_1]	chr17:79858620-79860781	+	-	1	2161	2161	532	1629	0.753818	ENST00000333383.8_2, ENST00000573081.1_1, ENST00000575195.2_1	ANAPC11, NPB	protein_coding	NPB, ANAPC11	0.48	0	0.1	0.29	0	0	1.41986	-0.728192	-0.327788	0.743072	NA
ENSG00000183981.8_2	1	1	[ENST00000418272.1_1]	chrX:137564902-137565853	+	-	1	951	951	0	951	1	ENST00000418272.1_1	MAGEA13P	processed_pseudogene		0	0	0	0	0	0
ENSG00000184005.11_4	3	3	[ENST00000328299.4_2, ENST00000464140.1_1, ENST00000621530.1_2]	chr1:76540430-77100288	+	-	7	559858	7212	167	7045	0.976844	ENST00000328299.4_2, ENST00000464140.1_1, ENST00000621530.1_2	ST6GALNAC3	lncRNA, protein_coding	ST6GALNAC3	0	0	0	0	0	0
ENSG00000184007.21_6	22	21	[ENST00000457805.6_1, ENST00000468531.1_1, ENST00000470404.5_1, ENST00000475464.1_1, ENST00000484483.1_1, ENST00000489313.1_1, ENST00000494444.2_1, ENST00000524384.5_1, ENST00000526960.1_1, ENST00000528253.3_1, ENST00000528840.1_1, ENST00000529477.5_1, ENST00000532001.6_1, ENST00000532289.1_1, ENST00000533408.1_1, ENST00000534796.5_1, ENST00000602683.5_2, ENST00000602725.5_1, ENST00000626355.1_1, ENST00000627328.2_1, ENST00000647444.2_2, ENST00000649841.1_2]	chr1:32372021-32410457	-	-	17	38436	6708	875	5833	0.869559	ENST00000457805.6_1, ENST00000468531.1_1, ENST00000470404.5_1, ENST00000475464.1_1, ENST00000484483.1_1, ENST00000489313.1_1, ENST00000494444.2_1, ENST00000524384.5_1, ENST00000526960.1_1, ENST00000528253.3_1, ENST00000528840.1_1, ENST00000529477.5_1, ENST00000532001.6_1, ENST00000532289.1_1, ENST00000533408.1_1, ENST00000534796.5_1, ENST00000602683.5_2, ENST00000602725.5_1, ENST00000626355.1_1, ENST00000627328.2_1, ENST00000647444.2_2, ENST00000649841.1_2	PTP4A2	lncRNA, nonsense_mediated_decay, protein_coding, retained_intron	PTP4A2	197.99	173.97	190.52	307.46	309.42	338.51	1787.64	0.775787	9.63667	5.59751e-22	2.00203e-20
ENSG00000184009.11_6	17	15	[ENST00000331925.7_2, ENST00000570382.1_1, ENST00000571691.5_1, ENST00000571721.5_1, ENST00000572105.6_1, ENST00000573283.7_4, ENST00000574671.5_1, ENST00000575087.5_1, ENST00000575659.5_1, ENST00000575842.5_1, ENST00000575994.5_1, ENST00000576209.5_1, ENST00000576214.2_1, ENST00000576544.5_1, ENST00000576917.5_1, ENST00000615544.4_1, ENST00000644774.1_1]	chr17:79476996-79490873	-	-	6	13877	2993	0	2993	1	ENST00000570382.1_1, ENST00000571691.5_1, ENST00000571721.5_1, ENST00000572105.6_1, ENST00000573283.7_4, ENST00000574671.5_1, ENST00000575087.5_1, ENST00000575659.5_1, ENST00000575842.5_1, ENST00000575994.5_1, ENST00000576209.5_1, ENST00000576214.2_1, ENST00000576544.5_1, ENST00000576917.5_1, ENST00000584254.1, ENST00000615544.4_1, ENST00000644774.1_1	AC139149.1, ACTG1	miRNA, nonsense_mediated_decay, protein_coding, retained_intron	ACTG1	913.81	892.32	911.09	1179.33	1152.97	1278.3	12355	0.423634	7.34478	2.06093e-13	3.96669e-12
ENSG00000184012.12_5	10	9	[ENST00000332149.10_4, ENST00000398585.7_2, ENST00000424093.5_3, ENST00000454499.5_3, ENST00000455813.1_3, ENST00000458356.6_4, ENST00000463138.1_1, ENST00000469395.1_1, ENST00000488556.1_1, ENST00000489201.1_1]	chr21:42836231-42903043	-	-	17	66812	4818	138	4680	0.971357	ENST00000332149.10_4, ENST00000398585.7_2, ENST00000424093.5_3, ENST00000454499.5_4, ENST00000455813.1_3, ENST00000458356.6_5, ENST00000463138.1_1, ENST00000469395.1_1, ENST00000488556.1_1, ENST00000489201.1_1	TMPRSS2	lncRNA, protein_coding, retained_intron	TMPRSS2	6.43	5.27	5.61	25.49	23.99	30.72	297.486	2.21289	13.4098	5.29907e-41	4.65461e-39
ENSG00000184014.8_4	16	16	[ENST00000328194.8_3, ENST00000524446.2_3, ENST00000525784.5_3, ENST00000526523.1_1, ENST00000526707.5_1, ENST00000527700.5_1, ENST00000527896.1_3, ENST00000528725.5_1, ENST00000529977.5_1, ENST00000530044.5_2, ENST00000530780.1_1, ENST00000530867.1_1, ENST00000531580.1_1, ENST00000531747.1_3, ENST00000532696.1_1, ENST00000533737.5_1]	chr11:9160371-9286897	-	-	26	126526	8608	2177	6431	0.747096	ENST00000328194.8_3, ENST00000524446.2_3, ENST00000525784.5_3, ENST00000526523.1_1, ENST00000526707.5_1, ENST00000527700.5_1, ENST00000527896.1_3, ENST00000528725.5_1, ENST00000529977.5_1, ENST00000530044.5_2, ENST00000530780.1_1, ENST00000530867.1_1, ENST00000531580.1_1, ENST00000531747.1_3, ENST00000532696.1_1, ENST00000533737.5_1	DENND5A	lncRNA, nonsense_mediated_decay, protein_coding, retained_intron	DENND5A	23.62	17.63	19.5	21.19	26.06	21.28	412.866	0.187148	1.27669	0.201712	0.398422
ENSG00000184022.4_4	2	2	[ENST00000330500.4_2, ENST00000642090.1_2]	chr1:248753787-248761001	-	-	2	7214	3522	1168	2354	0.66837	ENST00000330500.4_2, ENST00000642090.1_2	OR2T10	protein_coding	OR2T10	0	0	0	0	0	0
ENSG00000184029.9_4	3	3	[ENST00000328264.7_2, ENST00000398948.5_3, ENST00000482032.1_2]	chr21:39323727-39493454	-	-	9	169727	2054	552	1502	0.731256	ENST00000328264.7_2, ENST00000398948.5_3, ENST00000482032.1_2, ENST00000645093.1_1	DSCR4, KCNJ6	lncRNA, protein_coding	DSCR4	0	0	0	0	0	0
ENSG00000184032.2_2	1	1	[ENST00000330798.2_1]	chr21:32007554-32007938	+	-	1	384	384	0	384	1	ENST00000330798.2_1	KRTAP20-2	protein_coding	KRTAP20-2	0	0	0	0	0	0
ENSG00000184033.13_3	2	2	[ENST00000328435.2_1, ENST00000359887.4_1]	chrX:153845864-153847533	-	-	2	1669	998	0	998	1	ENST00000328435.2_1, ENST00000359887.4_1	CTAG1B	protein_coding	CTAG1B	0	0	0	0	0	0
ENSG00000184047.18_5	17	13	[ENST00000267169.11_2, ENST00000342392.3_2, ENST00000353548.11_2, ENST00000413918.5_2, ENST00000439489.6_2, ENST00000446652.5_3, ENST00000464942.7_2, ENST00000474004.6_3, ENST00000489781.3_2, ENST00000540535.6_2, ENST00000541273.6_2, ENST00000541656.6_2, ENST00000642640.1_1, ENST00000644227.1_1, ENST00000644509.1_1, ENST00000645569.1_1, ENST00000650715.1_1]	chr12:122692209-122712003	-	-	9	19794	6960	2244	4716	0.677586	ENST00000267169.11_3, ENST00000342392.3_3, ENST00000353548.11_3, ENST00000439489.6_2, ENST00000443649.8_2, ENST00000446652.5_4, ENST00000464942.7_3, ENST00000474004.6_3, ENST00000475784.1_2, ENST00000485724.1_2, ENST00000489781.3_2, ENST00000535844.1_1, ENST00000540535.6_3, ENST00000541273.6_2, ENST00000541656.6_3, ENST00000642640.1_2, ENST00000644227.1_2, ENST00000644509.1_2, ENST00000645569.1_2, ENST00000645606.1_1, ENST00000650715.1_2	AC048338.1, DIABLO	lncRNA, nonsense_mediated_decay, protein_coding, retained_intron	DIABLO, RP11-512M8.5	74.49	72.33	71.7	65.43	65.14	61.05	518.241	-0.17298	-1.54759	0.121722	0.276443
ENSG00000184055.4_2	1	1	[ENST00000532397.1_1]	chr11:71304499-71305428	+	-	1	929	929	0	929	1	ENST00000532397.1_1	OR7E87P	unprocessed_pseudogene		0	0.21	0	0	0	0
ENSG00000184056.14_3	8	6	[ENST00000333371.7_1, ENST00000535906.1_1, ENST00000554264.5_1, ENST00000554660.1_1, ENST00000556096.6_1, ENST00000557358.1_1, ENST00000557470.5_1, ENST00000574755.5_1]	chr15:91541645-91565833	-	-	22	24188	4012	461	3551	0.885095	ENST00000333371.7_1, ENST00000535906.1_1, ENST00000554264.5_1, ENST00000554660.1_1, ENST00000556096.6_1, ENST00000557358.1_1, ENST00000557470.5_1, ENST00000574755.5_1, ENST00000643536.1_1, ENST00000647331.1_1	AC068831.7, VPS33B	lncRNA, nonsense_mediated_decay, protein_coding, retained_intron	VPS33B	16.59	7.61	16.67	10.14	13.64	11.02	145.768	-0.21433	-0.789331	0.429918	0.655635
ENSG00000184058.14_4	6	4	[ENST00000329705.11_1, ENST00000332710.8_1, ENST00000359500.7_1, ENST00000475303.1_1, ENST00000484336.1_1, ENST00000649276.1_1]	chr22:19744225-19771116	+	-	12	26891	3580	490	3090	0.863128	ENST00000329705.11_1, ENST00000332710.8_1, ENST00000359500.7_1, ENST00000475303.1_1, ENST00000484336.1_1, ENST00000649276.1_1	TBX1	protein_coding, retained_intron	TBX1	0	0.12	0.12	0.39	0.08	0.09	1.20367	1.17327	0.550584	0.581919	NA
ENSG00000184060.11_5	11	11	[ENST00000330889.8_5, ENST00000470962.1_1, ENST00000480980.1_1, ENST00000580525.5_5, ENST00000580526.1_1, ENST00000581285.5_1, ENST00000581548.5_1, ENST00000583688.1_1, ENST00000584828.5_1, ENST00000584989.1_1, ENST00000585130.5_1]	chr17:29233361-29286340	+	-	12	52979	3750	839	2911	0.776267	ENST00000330889.8_5, ENST00000470962.1_1, ENST00000480980.1_1, ENST00000580525.5_5, ENST00000580526.1_1, ENST00000581285.5_1, ENST00000581548.5_1, ENST00000583688.1_1, ENST00000584828.5_1, ENST00000584989.1_1, ENST00000585130.5_1	ADAP2	lncRNA, nonsense_mediated_decay, protein_coding, retained_intron	ADAP2	0.47	0.87	0.95	1.59	1.08	1.76	11.0047	0.996293	1.4109	0.158273	0.334959
ENSG00000184068.2_5	1	1	[ENST00000333487.2_1]	chr22:42227218-42230669	-	-	2	3451	2989	1145	1844	0.616929	ENST00000333487.2_1	SREBF2-AS1	lncRNA		0.34	0.42	0.16	0.46	0.29	0.19	6.2118	0.114979	0.124559	0.900873	0.957551
ENSG00000184076.13_4	2	2	[ENST00000330029.6_2, ENST00000401406.3_1]	chr22:30163357-30166402	+	-	2	3045	975	153	822	0.843077	ENST00000330029.6_2, ENST00000401406.3_1	UQCR10	protein_coding	UQCR10	108.47	107.72	113	103.66	105.97	97.34	486.488	-0.0839006	-0.731114	0.464709	0.68649
ENSG00000184083.12_4	4	4	[ENST00000328235.4_1, ENST00000375180.7_2, ENST00000477084.1_3, ENST00000497680.1_1]	chrX:54094756-54209714	-	-	18	114958	8799	711	8088	0.919195	ENST00000328235.4_1, ENST00000375180.7_2, ENST00000477084.1_3, ENST00000497680.1_1	FAM120C	lncRNA, protein_coding	FAM120C	5.87	4.95	4.02	3.93	4.61	5.27	198.271	-0.100135	-0.514225	0.607094	0.791757
ENSG00000184084.7_5	1	1	[ENST00000508746.1_1]	chr5:73099120-73099424	-	-	1	304	304	0	304	1	ENST00000508746.1_1	AC091868.1	processed_pseudogene		0	0	0	0	0	0
ENSG00000184100.6_4	1	1	[ENST00000466133.1_1]	chr3:159818636-159820580	+	-	1	1944	1944	0	1944	1	ENST00000466133.1_1	BRD7P2	processed_pseudogene		0	0.17	0.36	0.12	0.11	0	1.5535	-1.18159	-0.587634	0.556778	NA
ENSG00000184106.8_2	2	1	[ENST00000457327.2_1, ENST00000564680.5_1]	chr6:41176450-41185685	-	-	5	9235	978	58	920	0.940695	ENST00000457327.2_1, ENST00000564680.5_1	TREML3P	lncRNA, transcribed_unprocessed_pseudogene		0	0	0	0	0	0
ENSG00000184108.7_2	3	3	[ENST00000332517.3_1, ENST00000507581.5_1, ENST00000512233.1_1]	chr4:189060572-189068897	+	-	6	8325	2113	0	2113	1	ENST00000332517.3_1, ENST00000507581.5_1, ENST00000512233.1_1	TRIML1	lncRNA, protein_coding	TRIML1	0	0	0	0	0	0
ENSG00000184110.14_4	14	14	[ENST00000331666.10_1, ENST00000395587.5_1, ENST00000563139.5_1, ENST00000564243.5_1, ENST00000564839.1_1, ENST00000565099.1_1, ENST00000565932.5_1, ENST00000566086.1_1, ENST00000566501.5_1, ENST00000566519.1_1, ENST00000566866.5_1, ENST00000568426.1_1, ENST00000569005.5_1, ENST00000569690.5_3]	chr16:28699878-28747051	+	-	23	47173	6982	1052	5930	0.849327	ENST00000331666.10_1, ENST00000395587.5_1, ENST00000563139.5_1, ENST00000564243.5_1, ENST00000564839.1_1, ENST00000565099.1_1, ENST00000565932.5_1, ENST00000566086.1_1, ENST00000566501.5_1, ENST00000566519.1_1, ENST00000566866.5_1, ENST00000568426.1_1, ENST00000569005.5_1, ENST00000569690.5_3	EIF3C	lncRNA, protein_coding, retained_intron	EIF3C	141.58	167.99	138.35	173.14	159.03	169.1	1313.15	0.177293	1.82858	0.067462	0.175603
ENSG00000184111.6_4	1	1	[ENST00000332269.6_1]	chr10:94356608-94357044	-	-	1	436	436	0	436	1	ENST00000332269.6_1	RPL11P4	processed_pseudogene		0	0	0	0	0	0
ENSG00000184113.9_5	4	4	[ENST00000403084.1_1, ENST00000406028.1_1, ENST00000413119.2_1, ENST00000618236.1_2]	chr22:19510546-19515068	-	-	2	4522	3429	273	3156	0.920385	ENST00000403084.1_1, ENST00000406028.1_1, ENST00000413119.2_1, ENST00000618236.1_2	CLDN5	protein_coding	CLDN5	0	0	0	0	0	0
ENSG00000184115.17_6	7	7	[ENST00000466329.1_1, ENST00000469759.1_1, ENST00000483717.5_1, ENST00000489211.5_2, ENST00000490013.5_1, ENST00000498358.5_1, ENST00000639295.1_1]	chr2:111154982-111192743	-	-	9	37761	3772	612	3160	0.837752	ENST00000466329.1_1, ENST00000469759.1_1, ENST00000483717.5_1, ENST00000488671.1_1, ENST00000489211.5_2, ENST00000490013.5_1, ENST00000498358.5_1, ENST00000603767.1_1, ENST00000639295.1_1	AC112229.1, AC112229.3, AC112229.4	lncRNA, nonsense_mediated_decay, retained_intron, transcribed_unprocessed_pseudogene		0	0	0	0	0	0
ENSG00000184117.11_3	6	6	[ENST00000216121.11_1, ENST00000415100.5_1, ENST00000437094.5_1, ENST00000455496.1_1, ENST00000494966.1_1, ENST00000496944.1_1]	chr22:29950796-29977326	-	-	12	26530	3067	316	2751	0.896968	ENST00000216121.11_1, ENST00000415100.5_1, ENST00000418021.1_1, ENST00000437094.5_1, ENST00000455496.1_1, ENST00000494966.1_1, ENST00000496944.1_1	NIPSNAP1, THOC5	lncRNA, nonsense_mediated_decay, protein_coding, retained_intron	THOC5, NIPSNAP1	47.36	52.34	49.6	43.81	43.59	44.83	627.18	-0.158928	-1.52921	0.126212	0.283906
ENSG00000184139.8_4	1	1	[ENST00000464513.2_1]	chr4:132778497-132779068	-	-	1	571	571	0	571	1	ENST00000464513.2_1	RPL7AP28	processed_pseudogene		0	0	0	0	0	0
ENSG00000184140.6_3	1	1	[ENST00000328882.6_2]	chr15:102343711-102347090	+	-	2	3379	1238	0	1238	1	ENST00000328882.6_2	OR4F6	protein_coding	OR4F6	0	0	0	0	0	0
ENSG00000184144.12_4	33	31	[ENST00000331830.7_4, ENST00000481872.6_1, ENST00000525433.2_2, ENST00000527340.1_1, ENST00000530117.5_1, ENST00000530594.2_2, ENST00000532366.2_3, ENST00000636312.2_3, ENST00000636641.2_2, ENST00000636809.2_2, ENST00000638050.2_2, ENST00000638378.1_2, ENST00000638449.1_1, ENST00000638577.1_2, ENST00000638715.1_1, ENST00000638928.1_1, ENST00000638980.1_1, ENST00000639015.1_1, ENST00000639023.1_1, ENST00000639122.1_1, ENST00000639156.1_1, ENST00000639302.1_1, ENST00000639354.1_1, ENST00000639503.1_1, ENST00000639788.1_1, ENST00000639831.1_1, ENST00000639843.1_2, ENST00000639971.1_1, ENST00000640227.1_1, ENST00000640326.1_1, ENST00000640352.1_1, ENST00000640428.1_1, ENST00000640714.1_1]	chr1:205012064-205047417	+	-	15	35353	17721	2700	15021	0.847638	ENST00000331830.7_4, ENST00000481872.6_1, ENST00000515887.1, ENST00000525433.2_2, ENST00000527340.1_1, ENST00000530117.5_1, ENST00000530594.2_2, ENST00000532366.2_4, ENST00000636312.2_4, ENST00000636641.2_2, ENST00000636809.2_2, ENST00000638050.2_2, ENST00000638378.1_3, ENST00000638449.1_1, ENST00000638577.1_3, ENST00000638715.1_1, ENST00000638928.1_1, ENST00000638980.1_1, ENST00000639015.1_1, ENST00000639023.1_1, ENST00000639122.1_1, ENST00000639156.1_1, ENST00000639302.1_1, ENST00000639354.1_1, ENST00000639503.1_1, ENST00000639788.1_1, ENST00000639831.1_1, ENST00000639843.1_3, ENST00000639971.1_1, ENST00000640227.1_1, ENST00000640326.1_1, ENST00000640352.1_1, ENST00000640428.1_1, ENST00000640714.1_1	AL583832.1, CNTN2	lncRNA, miRNA, nonsense_mediated_decay, protein_coding, retained_intron	CNTN2	0.19	0.02	0.47	0.22	0.83	0.39	5.34952	1.24714	1.05359	0.292069	0.513565
ENSG00000184148.4_3	1	1	[ENST00000328051.3_2]	chr1:152943123-152945050	+	-	2	1927	751	0	751	1	ENST00000328051.3_2	SPRR4	protein_coding	SPRR4	0	0	0	0	0	0
ENSG00000184154.14_4	25	22	[ENST00000289488.7_2, ENST00000307198.11_2, ENST00000324866.11_2, ENST00000412777.6_1, ENST00000423494.6_1, ENST00000435085.5_2, ENST00000440313.2_2, ENST00000447974.5_2, ENST00000535883.6_2, ENST00000536917.2_2, ENST00000537483.1_2, ENST00000538413.6_3, ENST00000538478.5_2, ENST00000539271.6_2, ENST00000539587.6_2, ENST00000541614.5_2, ENST00000542846.5_2, ENST00000615940.4_1, ENST00000642478.1_1, ENST00000642510.1_1, ENST00000642648.1_1, ENST00000642813.1_1, ENST00000644745.1_1, ENST00000645358.1_1, ENST00000647530.1_1]	chr11:71791376-71821828	+	-	13	30452	6249	1439	4810	0.769723	ENST00000289488.7_2, ENST00000307198.11_2, ENST00000324866.11_2, ENST00000412777.6_1, ENST00000423494.6_1, ENST00000427369.6_2, ENST00000435085.5_2, ENST00000439209.5_2, ENST00000440313.2_2, ENST00000447974.5_2, ENST00000535883.6_2, ENST00000536917.2_2, ENST00000537483.1_2, ENST00000538413.6_3, ENST00000538478.5_2, ENST00000539271.6_2, ENST00000539587.6_2, ENST00000541614.5_2, ENST00000541899.2_2, ENST00000542846.5_2, ENST00000544409.5_2, ENST00000615940.4_1, ENST00000642478.1_1, ENST00000642510.1_1, ENST00000642648.1_1, ENST00000642813.1_1, ENST00000643715.1_1, ENST00000644745.1_1, ENST00000645358.1_1, ENST00000646163.1_1, ENST00000647530.1_1	AP000812.4, AP000812.5, LRTOMT	lncRNA, non_stop_decay, nonsense_mediated_decay, protein_coding, retained_intron	LRTOMT	8.12	7.49	9.46	10.77	8.38	5.84	39.6055	0.032401	0.0840928	0.932983	0.970573
ENSG00000184155.8_2	1	1	[ENST00000334857.3_1]	chr1:159504867-159505797	-	-	1	930	930	0	930	1	ENST00000334857.3_1	OR10J5	protein_coding	OR10J5	0	0	0	0	0	0
ENSG00000184156.17_4	8	8	[ENST00000388996.10_3, ENST00000519445.5_1, ENST00000519589.1_1, ENST00000521134.6_2, ENST00000621976.1_2, ENST00000638588.1_2, ENST00000639358.1_1, ENST00000639496.1_1]	chr8:133133105-133493342	-	-	18	360237	12721	997	11724	0.921626	ENST00000388996.10_3, ENST00000519445.5_1, ENST00000519589.1_1, ENST00000521134.6_2, ENST00000621976.1_2, ENST00000638588.1_2, ENST00000639358.1_1, ENST00000639496.1_1	KCNQ3	nonsense_mediated_decay, protein_coding, retained_intron	KCNQ3	0	0	0	0	0	0.02
ENSG00000184160.7_3	2	2	[ENST00000330055.6_1, ENST00000509482.1_1]	chr4:3768074-3770253	+	-	1	2179	2179	0	2179	1	ENST00000330055.6_1, ENST00000509482.1_1	ADRA2C	protein_coding	ADRA2C	11.84	12.08	10.13	9.27	10.86	10.56	149.794	-0.13995	-0.717307	0.473185	0.694772
ENSG00000184162.14_2	7	7	[ENST00000331552.11_1, ENST00000420605.7_1, ENST00000537399.1_1, ENST00000538165.2_1, ENST00000539678.1_1, ENST00000539693.1_1, ENST00000544883.5_1]	chr19:19312224-19314233	-	-	2	2009	1794	235	1559	0.869008	ENST00000331552.11_1, ENST00000420605.7_1, ENST00000537399.1_1, ENST00000538165.2_1, ENST00000539678.1_1, ENST00000539693.1_1, ENST00000544883.5_1	NR2C2AP	protein_coding, retained_intron	NR2C2AP	22.14	19.08	19	12.52	9.67	12.91	104.78	-0.764	-3.2088	0.0013329	0.00622794
ENSG00000184163.3_2	5	5	[ENST00000330388.2_1, ENST00000462849.1_1, ENST00000468365.1_1, ENST00000478606.1_1, ENST00000486627.1_1]	chr1:1177825-1182102	-	-	5	4277	1794	0	1794	1	ENST00000330388.2_1, ENST00000462849.1_1, ENST00000468365.1_1, ENST00000478606.1_1, ENST00000486627.1_1	C1QTNF12	protein_coding, retained_intron	FAM132A	0.22	0	0.31	0.22	0	0	0.469679	-0.886141	-0.262871	0.79265	NA
ENSG00000184164.14_4	11	9	[ENST00000328268.8_1, ENST00000403427.3_1, ENST00000404488.7_1, ENST00000407217.7_3, ENST00000444954.1_1, ENST00000450207.5_3, ENST00000462253.5_1, ENST00000482956.5_1, ENST00000483652.5_1, ENST00000487969.1_1, ENST00000498354.5_1]	chr22:50311814-50321188	+	-	12	9374	5165	909	4256	0.824008	ENST00000328268.8_1, ENST00000403427.3_1, ENST00000404488.7_1, ENST00000407217.7_3, ENST00000444954.1_1, ENST00000450207.5_4, ENST00000462253.5_1, ENST00000482956.5_1, ENST00000483652.5_1, ENST00000487969.1_1, ENST00000498354.5_1	CRELD2	lncRNA, protein_coding, retained_intron	CRELD2	15.27	15.89	18.4	10.38	12	11.39	120.922	-0.543718	-2.52151	0.0116852	0.0411693
ENSG00000184166.2_4	3	2	[ENST00000331459.1_2, ENST00000641064.1_2, ENST00000641833.1_2]	chr17:2991777-3007716	-	-	2	15939	4887	2904	1983	0.40577	ENST00000331459.1_2, ENST00000641064.1_2, ENST00000641833.1_2	OR1D2	protein_coding	OR1D2	0.07	0.07	0	0.09	0.03	0.04	1.61299	0.278151	0.155537	0.876398	NA
ENSG00000184178.16_4	4	3	[ENST00000388940.8_1, ENST00000401642.8_2, ENST00000503450.1_1, ENST00000611795.1_1]	chr4:53739148-54232233	-	-	10	493085	3176	0	3176	1	ENST00000388940.8_1, ENST00000401642.8_2, ENST00000503450.1_1, ENST00000611795.1_1	SCFD2	protein_coding	SCFD2	6.9	6.31	6.39	5.76	4.35	3.06	80.7415	-0.565498	-1.96345	0.0495938	0.137077
ENSG00000184182.18_3	23	18	[ENST00000272930.8_3, ENST00000409332.5_1, ENST00000409633.5_1, ENST00000409953.5_1, ENST00000414443.5_1, ENST00000416292.5_1, ENST00000417231.5_1, ENST00000433241.5_1, ENST00000433568.5_1, ENST00000434137.2_1, ENST00000434655.5_3, ENST00000439338.5_1, ENST00000439780.5_1, ENST00000440223.5_1, ENST00000441728.6_1, ENST00000445676.5_1, ENST00000448502.5_1, ENST00000454786.5_1, ENST00000455999.5_1, ENST00000472479.1_1, ENST00000480828.5_1, ENST00000482096.1_1, ENST00000612130.4_3]	chr2:238875468-238951423	+	-	15	75955	4238	574	3664	0.864559	ENST00000272930.8_3, ENST00000409332.5_1, ENST00000409633.5_1, ENST00000409953.5_1, ENST00000414443.5_1, ENST00000416292.5_1, ENST00000417231.5_1, ENST00000433241.5_1, ENST00000433568.5_1, ENST00000434137.2_1, ENST00000434655.5_3, ENST00000439338.5_1, ENST00000439780.5_1, ENST00000440223.5_1, ENST00000441728.6_1, ENST00000445676.5_1, ENST00000448502.5_1, ENST00000449191.1_1, ENST00000449891.5_1, ENST00000454786.5_1, ENST00000455999.5_1, ENST00000472479.1_1, ENST00000480828.5_1, ENST00000482096.1_1, ENST00000612130.4_3	UBE2F, UBE2F-SCLY	nonsense_mediated_decay, protein_coding, retained_intron	UBE2F	35.9	33.04	36.37	33.62	41.86	40.91	223.859	0.151234	0.918494	0.35836	0.586543
ENSG00000184185.10_4	2	2	[ENST00000331718.5_1, ENST00000583088.6_2]	chr17:21279668-21323182	+	-	4	43514	5455	0	5455	1	ENST00000331718.5_1, ENST00000583088.6_2	KCNJ12	protein_coding	KCNJ12	0.04	0	0.08	0.4	0.12	0.03	3.30949	2.17647	1.47525	0.140146	0.306665
ENSG00000184188.6_5	1	1	[ENST00000507366.1_1]	chr5:79595496-79598666	-	-	2	3170	1101	0	1101	1	ENST00000507366.1_1	AC026410.1	processed_pseudogene		0.67	0.17	0	0.13	0.68	0.55	2.38743	0.536536	0.339669	0.734105	0.869772
ENSG00000184194.5_4	2	2	[ENST00000332582.4_1, ENST00000375466.2_4]	chrX:53078272-53109797	+	-	3	31525	4608	409	4199	0.911241	ENST00000332582.4_1, ENST00000375466.2_5	GPR173	protein_coding	GPR173	0.79	0.45	0.35	0.27	0.27	0.53	13.5482	-0.602777	-0.917787	0.358731	0.587041
ENSG00000184203.8_4	7	7	[ENST00000413183.3_1, ENST00000418939.1_2, ENST00000438848.5_3, ENST00000460437.1_1, ENST00000462906.1_1, ENST00000618156.5_2, ENST00000625807.1_1]	chr3:195241223-195270209	-	-	11	28986	5121	939	4182	0.816637	ENST00000413183.3_1, ENST00000418939.1_2, ENST00000438848.5_3, ENST00000460437.1_1, ENST00000462906.1_1, ENST00000618156.5_2, ENST00000625807.1_1	PPP1R2	nonsense_mediated_decay, protein_coding, retained_intron	PPP1R2	70.4	64.5	75.57	99.68	112.99	91.76	767.281	0.547504	4.90497	9.34433e-07	8.27687e-06
ENSG00000184205.14_3	6	5	[ENST00000375442.8_2, ENST00000463525.1_1, ENST00000553557.5_1, ENST00000556808.1_1, ENST00000578306.5_2, ENST00000579390.1_1]	chrX:53111548-53117722	+	-	2	6174	4948	272	4676	0.945028	ENST00000375442.8_2, ENST00000463525.1_1, ENST00000553557.5_1, ENST00000556808.1_1, ENST00000578306.5_3, ENST00000579390.1_1	TSPYL2	nonsense_mediated_decay, protein_coding, retained_intron	TSPYL2	8.87	10.94	7.76	26.95	20.48	20.11	159.326	1.31929	6.04375	1.50575e-09	1.96229e-08
ENSG00000184206.11_4	5	4	[ENST00000379674.4_1, ENST00000422563.6_3, ENST00000510439.6_3, ENST00000512109.1_4, ENST00000515814.1_1]	chr15:84904524-84914120	+	-	7	9596	6065	257	5808	0.957626	ENST00000379674.4_1, ENST00000422563.6_3, ENST00000510439.6_3, ENST00000512109.1_4, ENST00000515814.1_1	GOLGA6L4	protein_coding, retained_intron	GOLGA6L4	0.62	0.23	0.42	0.19	0.58	0.16	6.7024	-0.438917	-0.469738	0.638542	0.812514
ENSG00000184207.8_3	2	2	[ENST00000333503.7_1, ENST00000562001.1_1]	chr16:2261997-2264808	-	-	2	2811	2727	0	2727	1	ENST00000333503.7_1, ENST00000562001.1_1	PGP	nonsense_mediated_decay, protein_coding	PGP	23.74	24.45	22.58	18.32	16.11	17.16	338.327	-0.437907	-3.19862	0.00138087	0.00641694
ENSG00000184208.10_2	2	2	[ENST00000402966.1_1, ENST00000472110.2_1]	chr22:42084942-42094140	+	-	3	9198	5341	225	5116	0.957873	ENST00000402966.1_2, ENST00000472110.3_2, ENST00000539984.1, ENST00000654032.1_1, ENST00000656592.1_1, ENST00000660688.1_1, ENST00000664954.1_1, ENST00000668666.1_1	C22orf46, Z83840.1	lncRNA, protein_coding, pseudogene, unitary_pseudogene	C22orf46	1.5	1.67	1.39	0.61	1.19	1.67	20.54	-0.457752	-0.848428	0.396199	0.623693
ENSG00000184209.14_3	6	6	[ENST00000350887.5_1, ENST00000412157.2_1, ENST00000526639.2_1, ENST00000527158.2_1, ENST00000529201.1_1, ENST00000529904.2_1]	chr12:123942187-123957701	+	-	6	15514	5140	1612	3528	0.686381	ENST00000350887.5_1, ENST00000412157.2_1, ENST00000526639.2_1, ENST00000527158.2_1, ENST00000529201.1_1, ENST00000529904.2_1	SNRNP35	lncRNA, protein_coding	SNRNP35	6.13	3.95	5.46	6.28	6.47	6.35	37.5244	0.30243	0.794505	0.426902	0.652868
ENSG00000184210.5_2	1	1	[ENST00000333026.3_1]	chrX:69397332-69425395	+	-	7	28063	1553	0	1553	1	ENST00000333026.3_1	DGAT2L6	protein_coding	DGAT2L6	0	0	0	0	0	0
ENSG00000184216.14_6	13	12	[ENST00000369973.7_1, ENST00000369974.6_2, ENST00000369980.8_4, ENST00000393687.6_3, ENST00000429936.6_2, ENST00000437278.5_5, ENST00000443220.1_4, ENST00000444230.5_2, ENST00000444254.1_3, ENST00000455690.5_2, ENST00000463031.1_1, ENST00000467236.1_1, ENST00000477274.1_1]	chrX:153275956-153285353	-	-	13	9397	3917	298	3619	0.923921	ENST00000369973.7_1, ENST00000369974.6_2, ENST00000369980.8_4, ENST00000393687.6_3, ENST00000429936.6_2, ENST00000437278.5_5, ENST00000443220.1_5, ENST00000444230.5_3, ENST00000444254.1_3, ENST00000455690.5_3, ENST00000463031.1_1, ENST00000467236.1_1, ENST00000477274.1_1	IRAK1	lncRNA, nonsense_mediated_decay, protein_coding, retained_intron	IRAK1	83.56	80.76	93.76	88.81	76.11	91.78	1336.36	0.00669202	0.0677756	0.945964	0.976368
ENSG00000184220.12_4	9	9	[ENST00000421999.8_3, ENST00000463526.1_1, ENST00000478909.5_1, ENST00000479555.1_1, ENST00000489081.5_1, ENST00000491299.5_1, ENST00000494412.1_1, ENST00000496116.1_1, ENST00000497345.1_1]	chr3:99536680-99900576	+	-	17	363896	7207	3211	3996	0.554461	ENST00000421999.8_3, ENST00000463526.1_1, ENST00000478909.5_1, ENST00000479555.1_1, ENST00000489081.5_1, ENST00000491299.5_1, ENST00000494412.1_1, ENST00000496116.1_1, ENST00000497345.1_1	CMSS1	lncRNA, nonsense_mediated_decay, protein_coding, retained_intron	CMSS1	37.19	39.65	42.7	24	20.72	19.87	175.898	-0.861837	-4.6127	3.97469e-06	3.18811e-05
ENSG00000184221.13_5	3	3	[ENST00000382348.2_3, ENST00000426947.5_4, ENST00000498799.1_1]	chr21:34442446-34444719	+	-	1	2273	2273	0	2273	1	ENST00000382348.2_3, ENST00000426947.5_4, ENST00000498799.1_1	OLIG1	lncRNA, protein_coding	OLIG1	0	0	0	0	0	0
ENSG00000184224.3_2	2	2	[ENST00000333139.3_1, ENST00000446232.1_1]	chr11:67370350-67374177	-	-	3	3827	2434	2013	421	0.172966	ENST00000333139.3_1, ENST00000446232.1_1	C11orf72	lncRNA	C11orf72	0.58	1.03	0.49	0.81	1.45	1.05	14.3586	0.727954	1.16487	0.244073	0.453875
ENSG00000184226.15_6	6	5	[ENST00000377861.4_3, ENST00000377865.7_2, ENST00000456367.5_3, ENST00000544246.5_1, ENST00000614931.1_5, ENST00000617020.1_1]	chr13:66876965-67804577	-	-	7	927612	30944	1590	29354	0.948617	ENST00000377861.4_3, ENST00000377865.7_2, ENST00000456367.5_3, ENST00000544246.5_1, ENST00000614931.1_5, ENST00000617020.1_1	PCDH9	lncRNA, nonsense_mediated_decay, protein_coding	PCDH9	6.47	6.9	6.44	1.98	1.17	1.75	278.643	-2.00537	-10.7605	5.28594e-27	2.47955e-25
ENSG00000184227.8_3	2	2	[ENST00000311148.9_2, ENST00000557556.1_1]	chr14:74003846-74010500	+	-	3	6654	1686	0	1686	1	ENST00000311148.9_2, ENST00000557556.1_1	ACOT1	protein_coding	ACOT1	3.48	4.16	3.95	5.24	3.61	3.56	38.7286	0.144443	0.38159	0.702765	0.850523
ENSG00000184232.9_5	3	3	[ENST00000328965.9_5, ENST00000531220.1_4, ENST00000534735.1_1]	chr11:120081739-120101043	+	-	6	19304	2913	549	2364	0.811535	ENST00000328965.9_5, ENST00000531220.1_4, ENST00000534735.1_1	OAF	lncRNA, protein_coding	OAF	0.71	1.03	0.51	0.53	0.98	0.85	9.34336	0.0550862	0.0735502	0.941368	0.974713
ENSG00000184254.17_4	7	7	[ENST00000329841.10_2, ENST00000346623.6_1, ENST00000557963.1_1, ENST00000558033.5_1, ENST00000558869.1_1, ENST00000560555.1_1, ENST00000561338.5_1]	chr15:101417918-101456831	+	-	15	38913	5335	0	5335	1	ENST00000329841.10_2, ENST00000346623.6_1, ENST00000557963.1_1, ENST00000558033.5_1, ENST00000558568.1_1, ENST00000558869.1_1, ENST00000560555.1_1, ENST00000561338.5_1	AC015712.5, ALDH1A3	lncRNA, nonsense_mediated_decay, protein_coding, retained_intron	ALDH1A3	0.29	0.34	1.03	1.13	1.4	1.87	19.9677	1.564	2.61475	0.00892919	0.0327069
ENSG00000184258.7_4	1	1	[ENST00000370532.4_2]	chrX:139865742-139866531	-	-	1	789	789	0	789	1	ENST00000370532.4_2	CDR1	protein_coding	CDR1	0.84	0	0.24	0	0	0.55	1.21466	-1.0886	-0.456334	0.64815	NA
ENSG00000184260.5_2	1	1	[ENST00000331380.3_1]	chr1:149858524-149858914	+	-	1	390	390	0	390	1	ENST00000331380.3_1	HIST2H2AC	protein_coding	HIST2H2AC	1005.78	975.7	1144.67	265.64	196.72	247.09	1078.85	-2.12207	-17.9616	3.89159e-72	6.83662e-70
ENSG00000184261.4_2	2	2	[ENST00000327876.4_1, ENST00000493527.1_1]	chr2:47743719-47798078	-	-	3	54359	6685	276	6409	0.958714	ENST00000327876.4_1, ENST00000493527.1_1	KCNK12	lncRNA, protein_coding	KCNK12	0	0.05	0.08	0.04	0.02	0	1.13045	-0.869497	-0.394401	0.693285	NA
ENSG00000184270.5_3	1	1	[ENST00000331128.5_2]	chr1:149859033-149859563	-	-	1	530	530	0	530	1	ENST00000331128.5_2	HIST2H2AB	protein_coding	HIST2H2AB	817.55	888.01	866.26	192.41	132.05	167.42	1364.12	-2.36553	-20.0793	1.11997e-89	2.71198e-87
ENSG00000184271.17_6	11	10	[ENST00000333640.11_4, ENST00000546685.5_1, ENST00000547854.1_1, ENST00000547855.1_4, ENST00000548692.1_1, ENST00000549309.5_1, ENST00000550824.6_4, ENST00000552305.2_2, ENST00000636068.1_1, ENST00000636119.1_1, ENST00000636728.1_1]	chr12:51580718-51611492	-	-	12	30774	6048	390	5658	0.935516	ENST00000333640.11_4, ENST00000546685.5_1, ENST00000547854.1_1, ENST00000547855.1_4, ENST00000548692.1_1, ENST00000549309.5_1, ENST00000550824.6_4, ENST00000552305.2_3, ENST00000636068.1_1, ENST00000636119.1_1, ENST00000636728.1_1	AC139768.1	lncRNA, nonsense_mediated_decay, protein_coding, retained_intron	POU6F1	0	0	1.82	0.07	0	0.08	3.4301	-3.05697	-1.62234	0.104731	0.24729
ENSG00000184274.3_4	1	1	[ENST00000441947.1_1]	chr21:46720159-46725172	-	-	3	5013	2323	373	1950	0.839432	ENST00000441947.1_1	LINC00315	lncRNA		0	0	0	0	0	0
ENSG00000184276.2_2	2	2	[ENST00000328698.1_1, ENST00000529157.1_1]	chr11:71544245-71548756	+	-	4	4511	666	278	388	0.582583	ENST00000328698.1_1, ENST00000529157.1_1	DEFB108B	lncRNA, protein_coding	DEFB108B	0	0	0	0	0	0
ENSG00000184277.13_4	16	13	[ENST00000333202.8_3, ENST00000347970.7_2, ENST00000428002.6_1, ENST00000558129.5_1, ENST00000558677.5_1, ENST00000559024.5_1, ENST00000559107.5_1, ENST00000559891.1_1, ENST00000560013.5_1, ENST00000560212.1_1, ENST00000560390.1_1, ENST00000560883.1_1, ENST00000560910.5_1, ENST00000561356.1_1, ENST00000561373.1_2, ENST00000619579.1_1]	chr15:102161646-102192594	-	-	9	30948	11894	8289	3605	0.303094	ENST00000333202.8_3, ENST00000347970.7_2, ENST00000428002.6_1, ENST00000558129.5_1, ENST00000558677.5_1, ENST00000559024.5_1, ENST00000559107.5_1, ENST00000559891.1_1, ENST00000560013.5_1, ENST00000560212.1_1, ENST00000560390.1_1, ENST00000560883.1_1, ENST00000560910.5_1, ENST00000561356.1_1, ENST00000561373.1_2, ENST00000619579.1_1	TM2D3	lncRNA, nonsense_mediated_decay, protein_coding, retained_intron	TM2D3	16.11	16.52	13	20.13	19.51	19.59	145.397	0.39163	1.96431	0.049494	0.136844
ENSG00000184281.15_6	10	10	[ENST00000333256.11_2, ENST00000380992.5_2, ENST00000380996.9_1, ENST00000435795.5_5, ENST00000437110.5_3, ENST00000440813.1_5, ENST00000451491.2_1, ENST00000467308.1_1, ENST00000485682.6_5, ENST00000496468.1_3]	chr11:2421717-2425108	+	-	4	3391	2659	137	2522	0.948477	ENST00000333256.11_2, ENST00000380992.5_2, ENST00000380996.9_1, ENST00000435795.5_6, ENST00000437110.5_4, ENST00000440813.1_6, ENST00000451491.2_1, ENST00000467308.1_1, ENST00000485682.6_6, ENST00000496468.1_4	TSSC4	lncRNA, protein_coding	TSSC4	5.14	4.58	6.33	6.87	6.22	6.16	40.4355	0.28387	0.785328	0.432261	0.657696
ENSG00000184292.6_2	1	1	[ENST00000371225.3_1]	chr1:59041094-59043445	-	-	1	2351	2351	70	2281	0.970225	ENST00000371225.3_1	TACSTD2	protein_coding	TACSTD2	50.27	52.39	55.4	85.88	83.31	91.88	1085.72	0.738927	8.30476	1.00019e-16	2.47206e-15
ENSG00000184293.7_4	4	3	[ENST00000327839.3_1, ENST00000540988.1_3, ENST00000542530.5_4, ENST00000621400.4_1]	chr12:9868455-9885895	-	-	4	17440	1721	134	1587	0.922138	ENST00000327839.3_1, ENST00000540988.1_4, ENST00000542530.5_5, ENST00000621400.4_1	CLECL1	protein_coding	CLECL1	0	0	0	0	0	0
ENSG00000184302.6_2	1	1	[ENST00000327720.5_1]	chr14:60975668-60979568	+	-	2	3900	2787	0	2787	1	ENST00000327720.5_1	SIX6	protein_coding	SIX6	0	0	0	0	0	0
ENSG00000184303.5_4	1	1	[ENST00000456605.1_1]	chr2:91872472-91873910	-	-	1	1438	1438	0	1438	1	ENST00000456605.1_1	DRD5P1	processed_pseudogene		0	0	0	0	0	0
ENSG00000184304.15_5	10	9	[ENST00000331968.10_3, ENST00000415220.6_2, ENST00000468370.5_1, ENST00000490795.1_1, ENST00000546371.1_1, ENST00000549503.1_3, ENST00000551644.5_1, ENST00000616995.4_1, ENST00000651571.1_1, ENST00000651616.1_1]	chr14:30045684-30661104	-	-	29	615420	5221	623	4598	0.880674	ENST00000331968.10_3, ENST00000415220.6_2, ENST00000468370.5_1, ENST00000490795.1_1, ENST00000546371.1_1, ENST00000549503.1_3, ENST00000551644.5_1, ENST00000616995.4_1, ENST00000651571.1_1, ENST00000651616.1_1	PRKD1	lncRNA, nonsense_mediated_decay, protein_coding, retained_intron	PRKD1	1.38	0.9	0.64	0.29	0.58	0.14	9.20191	-1.53707	-1.87332	0.0610243	0.162023
ENSG00000184305.15_4	14	13	[ENST00000432775.6_1, ENST00000502478.1_1, ENST00000503421.5_3, ENST00000504150.1_1, ENST00000505073.5_1, ENST00000508086.1_1, ENST00000508550.5_3, ENST00000509109.5_1, ENST00000509176.5_1, ENST00000510519.1_1, ENST00000513522.5_1, ENST00000514352.5_1, ENST00000515693.1_1, ENST00000649522.1_1]	chr4:91048685-92523064	+	-	28	1474379	10474	917	9557	0.91245	ENST00000432775.6_1, ENST00000502478.1_1, ENST00000503421.5_3, ENST00000504150.1_1, ENST00000505073.5_1, ENST00000508086.1_1, ENST00000508550.5_3, ENST00000509109.5_1, ENST00000509176.5_1, ENST00000510519.1_1, ENST00000513522.5_1, ENST00000514352.5_1, ENST00000515693.1_1, ENST00000649522.1_1	CCSER1	lncRNA, nonsense_mediated_decay, protein_coding, retained_intron	CCSER1	11.97	9.72	12.67	12.16	13.84	11.83	194.301	0.151929	0.841529	0.400052	0.627277
ENSG00000184307.15_5	8	8	[ENST00000330212.7_2, ENST00000478793.1_2, ENST00000488129.1_1, ENST00000491556.1_3, ENST00000496083.1_1, ENST00000498275.5_1, ENST00000638807.1_2, ENST00000651463.1_1]	chr3:113666747-113684248	+	-	7	17501	7138	312	6826	0.95629	ENST00000330212.7_2, ENST00000478793.1_2, ENST00000488129.1_1, ENST00000491556.1_3, ENST00000496083.1_1, ENST00000498275.5_1, ENST00000638807.1_2, ENST00000651463.1_1	ZDHHC23	lncRNA, nonsense_mediated_decay, protein_coding	ZDHHC23	16.3	17.67	15.61	12.31	11.89	11.26	357.136	-0.466243	-3.49029	0.000482488	0.00251329
ENSG00000184313.20_5	13	12	[ENST00000339553.9_2, ENST00000371287.3_1, ENST00000395690.6_2, ENST00000409996.5_2, ENST00000413188.5_1, ENST00000421030.7_3, ENST00000422659.5_1, ENST00000438846.5_1, ENST00000440047.5_1, ENST00000440217.5_1, ENST00000472987.5_1, ENST00000478097.1_1, ENST00000493533.1_1]	chr1:55107426-55175939	+	-	26	68513	9088	1969	7119	0.783341	ENST00000339553.9_2, ENST00000371287.3_1, ENST00000395690.6_2, ENST00000409996.5_2, ENST00000413188.5_1, ENST00000414150.6_1, ENST00000421030.7_3, ENST00000422659.5_1, ENST00000425300.6_1, ENST00000438846.5_1, ENST00000440047.5_1, ENST00000440217.5_1, ENST00000460155.1_1, ENST00000472987.5_1, ENST00000478097.1_1, ENST00000493533.1_1, ENST00000606515.5_1	MROH7, MROH7-TTC4	lncRNA, nonsense_mediated_decay, protein_coding, retained_intron	MROH7	0.03	0.1	0.09	0.26	0.09	0.11	1.76014	1.30739	0.754719	0.450418	NA
ENSG00000184319.16_5	9	9	[ENST00000423888.5_1, ENST00000427528.1_1, ENST00000462238.5_1, ENST00000463325.5_1, ENST00000467796.5_1, ENST00000480246.1_1, ENST00000494075.5_1, ENST00000496652.5_1, ENST00000651346.1_1]	chr22:51195375-51239737	+	-	6	44362	4250	2465	1785	0.42	ENST00000423888.5_1, ENST00000427528.1_1, ENST00000462238.5_1, ENST00000463325.5_1, ENST00000467796.5_1, ENST00000480246.1_1, ENST00000494075.5_1, ENST00000496652.5_1, ENST00000651346.1_1	RPL23AP82	lncRNA, transcribed_unprocessed_pseudogene		19.59	9.72	18.09	9.75	8.32	9.48	93.4597	-0.754986	-2.60777	0.00911331	0.033286
ENSG00000184321.1_3	1	1	[ENST00000332043.1_2]	chr11:5423826-5424777	+	-	1	951	951	0	951	1	ENST00000332043.1_2	OR51J1	unprocessed_pseudogene	OR51J1	0	0	0	0	0	0
ENSG00000184324.11	2	2	[ENST00000370292.3, ENST00000439173.1]	chrX:151922444-151928738	+	-	5	6294	1083	395	688	0.635272	ENST00000370292.3, ENST00000439173.1	CSAG2	antisense		0	0	0	0.09	0.33	0	0.341683	1.94689	0.48195	0.629841	NA
ENSG00000184330.12_3	3	3	[ENST00000329256.2_1, ENST00000368728.2_1, ENST00000368729.9_2]	chr1:153388995-153395698	+	-	4	6703	4458	847	3611	0.810005	ENST00000329256.2_1, ENST00000368728.2_1, ENST00000368729.9_2	S100A7A	protein_coding	S100A7A	0	0	0.04	0	0	0
ENSG00000184343.11_4	8	6	[ENST00000370100.5_1, ENST00000370101.8_2, ENST00000370104.5_1, ENST00000370108.7_1, ENST00000393786.7_1, ENST00000430541.5_3, ENST00000458681.1_3, ENST00000489426.5_1]	chrX:153041866-153051187	+	-	21	9321	4744	474	4270	0.900084	ENST00000361971.10_2, ENST00000370100.5_1, ENST00000370101.8_2, ENST00000370104.5_1, ENST00000370108.7_1, ENST00000393786.7_1, ENST00000411613.5_1, ENST00000430541.5_3, ENST00000448847.1_1, ENST00000455214.1_1, ENST00000458681.1_3, ENST00000469190.1_1, ENST00000472415.1_1, ENST00000485980.1_1, ENST00000489426.5_1, ENST00000538966.5_1	PLXNB3, SRPK3	lncRNA, protein_coding	SRPK3, PLXNB3	0	0	0.04	0.04	0	0	0.246615	0.490603	0.121419	0.903359	NA
ENSG00000184344.4_3	1	1	[ENST00000329913.4_2]	chr12:7842379-7848371	-	-	2	5992	1236	0	1236	1	ENST00000329913.4_2	GDF3	protein_coding	GDF3	0	0	0	0	0	0
ENSG00000184345.4_2	2	2	[ENST00000333127.3_1, ENST00000429548.1_1]	chr3:51895644-51897440	+	-	3	1796	628	0	628	1	ENST00000333127.3_1, ENST00000429548.1_1	IQCF2	lncRNA, protein_coding	IQCF2	0	0	0	0	0	0
ENSG00000184347.14_4	8	8	[ENST00000332966.8_2, ENST00000404867.7_1, ENST00000518092.1_1, ENST00000518140.5_1, ENST00000519486.5_1, ENST00000519560.5_2, ENST00000521130.1_1, ENST00000521150.1_1]	chr5:168088737-168728133	-	-	37	639396	14260	1917	12343	0.865568	ENST00000332966.8_2, ENST00000404867.7_1, ENST00000518092.1_1, ENST00000518140.5_1, ENST00000519486.5_1, ENST00000519560.5_2, ENST00000521130.1_1, ENST00000521150.1_1	SLIT3	lncRNA, protein_coding, retained_intron	SLIT3	0.11	0	0.16	0.03	0.07	0	1.67904	-1.30377	-0.677675	0.497978	NA
ENSG00000184349.13_4	6	6	[ENST00000333274.11_3, ENST00000504941.1_1, ENST00000505499.1_1, ENST00000509503.1_2, ENST00000510359.1_1, ENST00000611503.4_1]	chr5:106712589-107006638	-	-	7	294049	5745	56	5689	0.990252	ENST00000333274.11_3, ENST00000504941.1_1, ENST00000505499.1_1, ENST00000509503.1_2, ENST00000510359.1_1, ENST00000611503.4_1	EFNA5	lncRNA, protein_coding, retained_intron	EFNA5	11.29	9.01	12.44	4.06	4.64	7.08	123.834	-1.06828	-4.28736	1.80812e-05	0.000128163
ENSG00000184350.10_3	1	1	[ENST00000389832.6_2]	chr11:3246264-3253616	-	-	2	7352	4072	443	3629	0.891208	ENST00000389832.6_2	MRGPRE	protein_coding	MRGPRE	0	0	0	0	0	0
ENSG00000184351.7_2	1	1	[ENST00000390689.2_1]	chr21:31852017-31852663	-	-	1	646	646	0	646	1	ENST00000390689.2_1	KRTAP19-1	protein_coding	KRTAP19-1	0	0	0	0	0	0
ENSG00000184357.4_2	1	1	[ENST00000331442.4_1]	chr6:27834626-27835307	-	-	1	681	681	0	681	1	ENST00000331442.4_1	HIST1H1B	protein_coding	HIST1H1B	610.98	618.46	639.92	127.08	99.44	116.52	1376.48	-2.42704	-24.2687	4.19419e-130	2.50519e-127
ENSG00000184361.13_3	3	2	[ENST00000331780.5_2, ENST00000586359.1_1, ENST00000588866.5_1]	chr17:43331759-43339461	-	-	7	7702	1928	436	1492	0.773859	ENST00000331780.5_2, ENST00000586359.1_1, ENST00000588866.5_1	SPATA32	nonsense_mediated_decay, protein_coding	SPATA32	0	0	0	0	0	0
ENSG00000184363.10_4	11	10	[ENST00000331563.7_2, ENST00000524646.1_1, ENST00000525642.1_1, ENST00000526971.1_1, ENST00000527442.5_1, ENST00000528036.5_3, ENST00000530695.1_1, ENST00000531857.1_1, ENST00000533069.1_1, ENST00000533249.5_1, ENST00000534401.5_1]	chr11:392613-404908	+	-	15	12295	3795	0	3795	1	ENST00000331563.7_2, ENST00000524646.1_1, ENST00000525642.1_1, ENST00000526971.1_1, ENST00000527442.5_1, ENST00000528036.5_3, ENST00000530695.1_1, ENST00000531857.1_1, ENST00000533069.1_1, ENST00000533249.5_1, ENST00000534401.5_1	PKP3	lncRNA, protein_coding, retained_intron	PKP3	16.25	17.32	21.44	26.14	28.54	26.03	253.315	0.573089	3.51331	0.000442562	0.00232287
ENSG00000184368.16_3	5	5	[ENST00000379643.10_2, ENST00000379651.7_1, ENST00000443379.7_1, ENST00000452324.3_1, ENST00000466145.1_1]	chrX:20024830-20135025	-	-	19	110195	4366	0	4366	1	ENST00000379643.10_2, ENST00000379651.7_1, ENST00000443379.7_1, ENST00000452324.3_1, ENST00000466145.1_1	MAP7D2	lncRNA, protein_coding	MAP7D2	0.05	0	0.07	0.06	0.07	0.05	0.827136	0.558928	0.234288	0.814762	NA
ENSG00000184371.14_5	9	9	[ENST00000329608.11_4, ENST00000357302.8_2, ENST00000369801.1_1, ENST00000369802.7_3, ENST00000420111.6_3, ENST00000488198.5_2, ENST00000525659.5_2, ENST00000526001.1_1, ENST00000527192.5_3]	chr1:110452863-110473614	+	-	13	20751	5238	680	4558	0.870179	ENST00000329608.11_4, ENST00000357302.8_3, ENST00000369801.1_1, ENST00000369802.7_3, ENST00000420111.6_3, ENST00000488198.5_3, ENST00000525659.5_3, ENST00000526001.1_1, ENST00000527192.5_4	CSF1	lncRNA, protein_coding	CSF1	1.76	0.52	1.53	4.58	4.85	4.19	31.4078	1.94156	3.9463	7.93668e-05	0.000490574
ENSG00000184374.3_3	2	2	[ENST00000332843.3_2, ENST00000521788.1_1]	chr8:120007690-120120694	+	-	9	113004	3537	487	3050	0.862313	ENST00000332843.3_2, ENST00000521788.1_1	COLEC10	lncRNA, protein_coding	COLEC10	0	0.05	0.05	0	0.1	0	0.547786	0.0970708	0.0305407	0.975636	NA
ENSG00000184378.3_4	1	1	[ENST00000330368.3_2]	chr3:169484708-169487349	-	-	2	2641	1671	0	1671	1	ENST00000330368.3_2	ACTRT3	protein_coding	ACTRT3	0.99	1.5	1.81	1.93	1.64	1.73	17.1969	0.339827	0.611985	0.540548	0.744453
ENSG00000184381.18_4	28	27	[ENST00000332509.7_1, ENST00000335539.7_1, ENST00000402064.5_1, ENST00000417303.6_1, ENST00000420435.5_1, ENST00000426674.1_1, ENST00000427114.5_2, ENST00000427453.5_1, ENST00000430886.5_1, ENST00000435484.5_1, ENST00000436218.5_1, ENST00000445591.5_1, ENST00000447598.6_1, ENST00000448094.5_1, ENST00000452542.5_2, ENST00000452794.5_2, ENST00000452972.1_1, ENST00000454670.1_2, ENST00000455341.2_2, ENST00000463287.1_1, ENST00000471636.5_1, ENST00000479641.5_1, ENST00000480154.1_1, ENST00000490473.1_1, ENST00000491986.1_1, ENST00000496409.1_1, ENST00000498338.1_1, ENST00000594306.1_2]	chr22:38507501-38601697	-	-	29	94196	6758	992	5766	0.853211	ENST00000332509.7_2, ENST00000335539.7_2, ENST00000402064.5_2, ENST00000417303.6_2, ENST00000420435.5_1, ENST00000426674.1_1, ENST00000427114.6_3, ENST00000427453.5_2, ENST00000430886.5_2, ENST00000435484.5_2, ENST00000436218.6_2, ENST00000445591.5_1, ENST00000447598.6_2, ENST00000448094.5_1, ENST00000452542.5_3, ENST00000452794.5_3, ENST00000452972.1_1, ENST00000454670.1_3, ENST00000455341.2_3, ENST00000463287.1_1, ENST00000471636.5_1, ENST00000479641.5_1, ENST00000480154.1_1, ENST00000490473.1_1, ENST00000491986.1_1, ENST00000496409.1_1, ENST00000498338.1_1, ENST00000594306.1_3, ENST00000655142.1_1, ENST00000660610.1_1, ENST00000663895.1_1, ENST00000664587.1_1, ENST00000665987.1_1, ENST00000667521.1_1, ENST00000668208.1_1, ENST00000668499.1_1, ENST00000668949.1_1, ENST00000671093.1_1	PLA2G6	lncRNA, nonsense_mediated_decay, protein_coding, retained_intron	PLA2G6	5.21	3.95	3.82	3.36	4.41	4.38	20.0092	-0.0942214	-0.185231	0.853048	0.934533
ENSG00000184384.14_4	2	2	[ENST00000524717.6_2, ENST00000618849.1_1]	chr11:95709761-96076359	-	-	5	366598	7124	183	6941	0.974312	ENST00000524717.6_2, ENST00000618849.1_1	MAML2	protein_coding	MAML2	0.08	0	0.09	0.08	0.1	0.08	2.7923	0.545991	0.394423	0.693269	0.845598
ENSG00000184385.2_4	1	1	[ENST00000329015.2_1]	chr21:43522243-43528644	-	-	2	6401	2141	507	1634	0.763195	ENST00000329015.2_1	UMODL1-AS1	lncRNA	C21orf128	0	0	0	0	0.07	0
ENSG00000184388.5_3	1	1	[ENST00000373521.3_1]	chrX:72223355-72225552	+	-	1	2197	2197	596	1601	0.728721	ENST00000373521.3_1	PABPC1L2B	protein_coding	PABPC1L2B	0.47	0.95	0.4	0.46	1.01	0.51	9.09097	0.160886	0.204445	0.838006	0.927787
ENSG00000184389.9_2	1	1	[ENST00000442999.3_1]	chr1:33772366-33786699	-	-	5	14333	1023	0	1023	1	ENST00000442999.3_1	A3GALT2	protein_coding		0	0	0	0.13	0	0
ENSG00000184394.2_4	2	2	[ENST00000333629.1_2, ENST00000641086.1_2]	chr14:20606978-20613630	+	-	3	6652	2187	594	1593	0.728395	ENST00000333629.1_2, ENST00000641086.1_2	OR4N5	protein_coding	OR4N5	0	0	0	0	0	0
ENSG00000184402.15_3	5	5	[ENST00000331758.8_2, ENST00000370848.8_1, ENST00000450482.5_1, ENST00000491916.1_1, ENST00000492466.2_1]	chr20:60718824-60757570	+	-	12	38746	5150	524	4626	0.898252	ENST00000331758.8_2, ENST00000370848.8_1, ENST00000450482.5_1, ENST00000491916.1_1, ENST00000492466.2_1	SS18L1	lncRNA, nonsense_mediated_decay, protein_coding	SS18L1	15.02	14.67	14.96	25.66	21.43	27.25	421.646	0.746756	5.59624	2.19048e-08	2.44861e-07
ENSG00000184408.10_3	3	3	[ENST00000331113.9_2, ENST00000425288.1_1, ENST00000473190.1_1]	chr7:119913228-120390391	+	-	7	477163	6054	57	5997	0.990585	ENST00000331113.9_2, ENST00000425288.1_1, ENST00000473190.1_1	KCND2	protein_coding, retained_intron	KCND2	0	0.03	0	0	0	0
ENSG00000184414.2_5	1	1	[ENST00000223076.2_3]	chr7:100167753-100168759	+	-	1	1006	1006	307	699	0.694831	ENST00000223076.2_3	IRS3P	processed_pseudogene		0.25	0.35	0.35	0.43	0.18	0.45	1.9986	0.04242	0.0277017	0.9779	NA
ENSG00000184423.5_4	1	1	[ENST00000423801.1_1]	chr3:1637460-1637929	-	-	1	469	469	0	469	1	ENST00000423801.1_1	RPL23AP38	processed_pseudogene		0.64	0	0	1.34	0	0.46	1.02742	1.52739	0.60187	0.547261	NA
ENSG00000184428.12_2	19	19	[ENST00000329245.8_1, ENST00000505857.2_1, ENST00000517857.1_1, ENST00000518007.5_1, ENST00000518760.5_1, ENST00000518951.6_1, ENST00000519139.6_1, ENST00000519148.5_1, ENST00000519591.5_1, ENST00000519977.5_1, ENST00000520950.5_1, ENST00000521024.1_1, ENST00000521193.5_1, ENST00000522041.5_1, ENST00000522043.1_1, ENST00000522121.5_1, ENST00000523417.5_1, ENST00000523676.5_1, ENST00000524092.1_1]	chr8:144386553-144442149	-	-	27	55596	6441	586	5855	0.90902	ENST00000329245.8_1, ENST00000505857.2_1, ENST00000517857.1_1, ENST00000518007.5_1, ENST00000518760.5_1, ENST00000518951.6_1, ENST00000519139.6_1, ENST00000519148.5_1, ENST00000519591.5_1, ENST00000519977.5_1, ENST00000520950.5_1, ENST00000521024.1_1, ENST00000521193.5_1, ENST00000522041.5_1, ENST00000522043.1_1, ENST00000522121.5_1, ENST00000523417.5_1, ENST00000523676.5_1, ENST00000524092.1_1	TOP1MT	lncRNA, nonsense_mediated_decay, protein_coding, retained_intron	TOP1MT	20.6	25.37	23.27	15.74	13.19	16.39	226.649	-0.592964	-3.45794	0.000544329	0.00280041
ENSG00000184432.10_4	13	13	[ENST00000333188.10_2, ENST00000502734.1_1, ENST00000503326.5_1, ENST00000504295.1_1, ENST00000507777.5_1, ENST00000510181.5_1, ENST00000510491.5_1, ENST00000512153.5_1, ENST00000512242.5_1, ENST00000512309.1_1, ENST00000513274.5_1, ENST00000514508.1_1, ENST00000515006.5_2]	chr3:139074441-139108522	-	-	25	34081	8125	1886	6239	0.767877	ENST00000333188.10_2, ENST00000502734.1_1, ENST00000503326.5_1, ENST00000504295.1_1, ENST00000507777.5_1, ENST00000510181.5_1, ENST00000510491.5_1, ENST00000512153.5_1, ENST00000512242.5_1, ENST00000512309.1_1, ENST00000513274.5_1, ENST00000514508.1_1, ENST00000515006.5_2	COPB2	lncRNA, protein_coding, retained_intron	COPB2	171.54	161.83	155.89	177.82	175.27	176.18	3021.13	0.127421	1.86428	0.0622825	0.164656
ENSG00000184434.7_2	2	2	[ENST00000380055.5_1, ENST00000482770.1_1]	chr9:26993133-27005691	-	-	5	12558	3609	743	2866	0.794126	ENST00000380055.5_1, ENST00000482770.1_1	LRRC19	lncRNA, protein_coding	LRRC19	0.03	0	0.12	0	0.04	0	0.611419	-1.31579	-0.434568	0.663876	NA
ENSG00000184436.11_2	8	8	[ENST00000215742.8_1, ENST00000399133.2_1, ENST00000466670.1_1, ENST00000471073.1_1, ENST00000471723.1_1, ENST00000476667.5_1, ENST00000488975.1_1, ENST00000498406.1_1]	chr22:21353392-21356485	-	-	2	3093	2879	159	2720	0.944773	ENST00000215742.8_1, ENST00000399133.2_1, ENST00000466670.1_1, ENST00000471073.1_1, ENST00000471723.1_1, ENST00000476667.5_1, ENST00000488975.1_1, ENST00000498406.1_1	THAP7	protein_coding, retained_intron	THAP7	14.43	14.08	13.21	15.62	11.87	14.74	110.352	0.0323362	0.141514	0.887464	0.951073
ENSG00000184441.4_5	1	1	[ENST00000448927.1_1]	chr21:45751116-45755734	+	-	2	4618	4354	167	4187	0.961645	ENST00000448927.1_1	AP001062.1	lncRNA		0.41	0.35	0.58	0.61	0.56	0.46	14.7191	0.313769	0.527897	0.597571	0.78492
ENSG00000184445.12_4	15	15	[ENST00000333479.12_2, ENST00000377192.6_1, ENST00000423927.2_1, ENST00000436959.7_1, ENST00000450485.6_1, ENST00000534995.1_1, ENST00000535186.1_1, ENST00000535410.1_1, ENST00000536625.1_1, ENST00000539013.5_1, ENST00000541427.1_1, ENST00000541466.1_1, ENST00000542727.1_1, ENST00000545065.1_1, ENST00000546125.1_2]	chr12:123011792-123110943	+	-	67	99151	11325	1881	9444	0.833907	ENST00000333479.12_2, ENST00000377192.6_1, ENST00000423927.2_1, ENST00000436959.7_1, ENST00000450485.6_1, ENST00000534995.1_1, ENST00000535186.1_1, ENST00000535410.1_1, ENST00000536625.1_1, ENST00000539013.5_1, ENST00000541427.1_1, ENST00000541466.1_1, ENST00000542727.1_1, ENST00000545065.1_1, ENST00000546125.1_2	KNTC1	lncRNA, protein_coding, retained_intron	KNTC1	33.25	29.3	25.02	11.18	11.73	10.76	572.776	-1.3638	-10.4775	1.09609e-25	4.81394e-24
ENSG00000184451.5_4	3	3	[ENST00000332438.4_2, ENST00000591568.1_2, ENST00000591765.1_1]	chr17:40830906-40835935	-	-	4	5029	2619	203	2416	0.922489	ENST00000332438.4_2, ENST00000591568.1_2, ENST00000591765.1_1	CCR10	protein_coding	CCR10	0	0	0	0	0	0
ENSG00000184454.7_4	2	2	[ENST00000374392.3_2, ENST00000486262.1_1]	chr1:24882577-24935819	+	-	5	53242	4146	1630	2516	0.60685	ENST00000374392.3_2, ENST00000486262.1_1	NCMAP	lncRNA, protein_coding	NCMAP	0.13	0.48	0.16	0.12	0.31	0.39	7.02436	0.0641899	0.0702482	0.943996	0.975664
ENSG00000184459.8_2	4	3	[ENST00000300399.7_1, ENST00000397450.2_1, ENST00000397452.5_1, ENST00000534972.3_1]	chr22:32809833-32860471	-	-	17	50638	2228	83	2145	0.962747	ENST00000300399.7_1, ENST00000397450.2_1, ENST00000397452.5_1, ENST00000534972.3_1	BPIFC	protein_coding	BPIFC	0	0	0	0	0	0
ENSG00000184465.16_5	19	18	[ENST00000423258.5_3, ENST00000441385.2_1, ENST00000448612.6_5, ENST00000467418.1_1, ENST00000474018.1_2, ENST00000476322.1_1, ENST00000479310.5_1, ENST00000486490.1_1, ENST00000496752.1_1, ENST00000546525.5_1, ENST00000546953.1_1, ENST00000647790.1_1, ENST00000647873.1_1, ENST00000647889.1_1, ENST00000648017.1_1, ENST00000648472.1_1, ENST00000649303.1_1, ENST00000649806.1_1, ENST00000650296.1_1]	chr6:169857306-170102163	-	-	30	244857	12610	1091	11519	0.913481	ENST00000423258.5_3, ENST00000441385.2_1, ENST00000448612.6_5, ENST00000467418.1_1, ENST00000474018.1_3, ENST00000476322.1_1, ENST00000479310.5_1, ENST00000486490.1_1, ENST00000496752.1_1, ENST00000546525.5_1, ENST00000546953.1_1, ENST00000647790.1_1, ENST00000647873.1_1, ENST00000647889.1_1, ENST00000648017.1_1, ENST00000648086.1_1, ENST00000648472.1_1, ENST00000649303.1_1, ENST00000649579.1_3, ENST00000649806.1_1, ENST00000650296.1_1, ENST00000650382.1_1	AL031315.1, WDR27	lncRNA, nonsense_mediated_decay, protein_coding, retained_intron	WDR27	11.23	13.15	10.87	8.96	8.45	7.96	136.248	-0.453827	-2.21083	0.0270479	0.0837083
ENSG00000184470.21_5	21	21	[ENST00000334363.14_1, ENST00000400518.5_3, ENST00000400519.6_2, ENST00000400521.7_2, ENST00000400525.6_1, ENST00000462330.5_2, ENST00000462843.2_2, ENST00000471835.1_1, ENST00000474308.5_1, ENST00000475995.3_1, ENST00000484672.5_1, ENST00000485358.5_2, ENST00000487165.5_1, ENST00000491939.6_2, ENST00000494454.5_1, ENST00000495655.2_1, ENST00000496729.2_1, ENST00000542719.6_2, ENST00000634471.1_1, ENST00000634537.1_1, ENST00000635155.1_1]	chr22:19863039-19929343	-	-	23	66304	8201	1936	6265	0.763931	ENST00000334363.14_1, ENST00000400518.5_3, ENST00000400519.6_2, ENST00000400521.7_2, ENST00000400525.6_1, ENST00000462330.5_2, ENST00000462843.2_2, ENST00000471835.1_1, ENST00000474308.5_1, ENST00000475995.3_1, ENST00000484672.5_1, ENST00000485358.5_2, ENST00000487165.5_1, ENST00000491939.6_2, ENST00000494454.5_1, ENST00000495655.2_1, ENST00000496729.2_1, ENST00000542719.6_2, ENST00000634471.1_1, ENST00000634537.1_1, ENST00000635155.1_1	TXNRD2	lncRNA, non_stop_decay, nonsense_mediated_decay, protein_coding, retained_intron	TXNRD2	11.46	8.55	12.41	8.21	7.37	8.08	81.4683	-0.432721	-1.62403	0.10437	0.24673
ENSG00000184471.7_2	2	2	[ENST00000328449.5_1, ENST00000621771.1_1]	chr16:1140004-1146244	-	-	9	6240	1762	0	1762	1	ENST00000328449.5_1, ENST00000621771.1_1	C1QTNF8	protein_coding	C1QTNF8	0	0	0	0	0	0
ENSG00000184478.7_4	5	3	[ENST00000329564.7_2, ENST00000528915.1_2, ENST00000641160.1_2, ENST00000641878.1_1, ENST00000641905.1_2]	chr11:5959980-5972577	+	-	5	12597	4832	310	4522	0.935844	ENST00000329564.7_2, ENST00000528915.1_2, ENST00000641160.1_2, ENST00000641878.1_1, ENST00000641905.1_2	OR56A3	lncRNA, protein_coding	OR56A3	0	0	0	0	0	0
ENSG00000184481.16_2	4	4	[ENST00000341558.3_1, ENST00000374259.7_1, ENST00000464598.1_1, ENST00000466874.1_1]	chrX:70316046-70323385	+	-	4	7339	3447	0	3447	1	ENST00000341558.3_1, ENST00000374259.7_1, ENST00000464598.1_1, ENST00000466874.1_1	FOXO4	lncRNA, protein_coding	FOXO4	2.73	2.79	2.03	7.43	4.75	6.83	56.1342	1.36179	3.95277	7.72515e-05	0.000478489
ENSG00000184486.9_3	1	1	[ENST00000328345.7_2]	chr6:99282467-99287346	+	-	1	4879	4879	0	4879	1	ENST00000328345.7_2	POU3F2	protein_coding	POU3F2	0	0	0	0	0.03	0
ENSG00000184489.11_4	6	5	[ENST00000329397.5_1, ENST00000349124.2_1, ENST00000520105.5_1, ENST00000521578.5_1, ENST00000523147.5_4, ENST00000524028.1_1]	chr8:142402092-142442554	+	-	6	40462	2877	0	2877	1	ENST00000329397.5_1, ENST00000349124.2_1, ENST00000520105.5_1, ENST00000521578.5_1, ENST00000523147.5_4, ENST00000524028.1_1	PTP4A3	protein_coding	PTP4A3	3.64	2.41	4.62	4.56	4.87	3.42	33.1454	0.308029	0.732518	0.463852	0.686073
ENSG00000184490.6	2	2	[ENST00000329210.3, ENST00000511878.1]	chr22:24366749-24370882	+	-	3	4133	356	0	356	1	ENST00000329210.3, ENST00000511878.1	AP000351.9	unprocessed_pseudogene		0	0	0	0	0	0
ENSG00000184492.6_2	1	1	[ENST00000306507.6_1]	chr2:114256241-114258732	+	-	1	2491	2491	0	2491	1	ENST00000306507.6_1	FOXD4L1	protein_coding	FOXD4L1	0.18	0.14	0.15	0.61	0.3	0.87	6.26029	1.99153	2.02335	0.0430374	0.12243
ENSG00000184497.12_4	6	6	[ENST00000375348.3_1, ENST00000375353.4_2, ENST00000467169.1_1, ENST00000483678.5_1, ENST00000488362.5_2, ENST00000498692.1_1]	chr13:114462212-114519968	+	-	15	57756	7287	620	6667	0.914917	ENST00000375348.3_1, ENST00000375353.4_2, ENST00000458001.2_1, ENST00000467169.1_1, ENST00000483678.5_1, ENST00000488362.5_2, ENST00000498692.1_1	GAS6-AS1, TMEM255B	lncRNA, protein_coding	TMEM255B	0.39	1.59	0.03	1.52	1.66	0.03	8.03258	0.856725	0.663839	0.506793	0.719761
ENSG00000184500.15_4	12	12	[ENST00000348974.5_3, ENST00000394236.8_2, ENST00000407433.6_2, ENST00000472684.2_3, ENST00000488658.1_1, ENST00000647936.1_1, ENST00000648381.1_1, ENST00000648721.1_1, ENST00000648853.1_1, ENST00000649103.1_2, ENST00000649585.1_2, ENST00000650591.1_1]	chr3:93591876-93698847	-	-	23	106971	5444	570	4874	0.895298	ENST00000348974.5_3, ENST00000394236.8_2, ENST00000407433.6_2, ENST00000472684.2_4, ENST00000488658.1_1, ENST00000647936.1_1, ENST00000648381.1_1, ENST00000648721.1_1, ENST00000648853.1_1, ENST00000649103.1_3, ENST00000649585.1_3, ENST00000650591.1_1	PROS1	lncRNA, nonsense_mediated_decay, protein_coding, retained_intron	PROS1	1.35	1.06	1.51	0.7	0.61	1.64	15.7616	-0.508584	-0.831076	0.405931	0.633392
ENSG00000184502.4_3	1	1	[ENST00000329402.4_2]	chr17:39868582-39872221	+	-	3	3639	465	0	465	1	ENST00000329402.4_2	GAST	protein_coding	GAST	0	0	0	0	0	0
ENSG00000184507.15_2	4	3	[ENST00000333756.4_1, ENST00000438749.7_1, ENST00000537011.5_1, ENST00000614490.4_1]	chr15:34635515-34649938	+	-	8	14423	4196	55	4141	0.986892	ENST00000333756.4_1, ENST00000438749.7_1, ENST00000537011.5_1, ENST00000614490.4_1	NUTM1	protein_coding	C15orf55	0	0	0	0.03	0	0
ENSG00000184508.11_4	10	9	[ENST00000330334.7_1, ENST00000394272.7_1, ENST00000438890.1_1, ENST00000448987.2_2, ENST00000494993.1_1, ENST00000559834.1_1, ENST00000559898.5_1, ENST00000561036.1_3, ENST00000643068.1_1, ENST00000646620.1_1]	chr15:91473193-91478426	-	-	1	5233	5233	926	4307	0.823046	ENST00000330334.7_1, ENST00000394272.7_1, ENST00000438890.1_1, ENST00000448987.2_2, ENST00000494993.1_1, ENST00000559834.1_1, ENST00000559898.5_1, ENST00000561036.1_3, ENST00000643068.1_1, ENST00000646620.1_1	HDDC3	lncRNA, protein_coding, retained_intron	HDDC3	11.23	10.85	13.57	6.82	7.27	8.78	76.0687	-0.628913	-2.31314	0.020715	0.0671219
ENSG00000184515.11_3	3	2	[ENST00000333643.4_2, ENST00000484837.1_1, ENST00000543160.5_1]	chrX:101408679-101410949	-	-	4	2270	983	0	983	1	ENST00000333643.4_2, ENST00000484837.1_1, ENST00000543160.5_1	BEX5	lncRNA, protein_coding	BEX5	1.19	1.76	0.98	1.32	0.7	1.41	5.45153	-0.177806	-0.18491	0.8533	0.934609
ENSG00000184517.12_3	9	7	[ENST00000332307.4_2, ENST00000393430.6_1, ENST00000464850.5_2, ENST00000563356.5_1, ENST00000564989.1_1, ENST00000566105.5_1, ENST00000567481.1_2, ENST00000568079.5_1, ENST00000570010.6_2]	chr16:75182391-75206134	+	-	7	23743	3759	577	3182	0.846502	ENST00000332307.4_2, ENST00000393430.6_1, ENST00000464850.5_2, ENST00000563356.5_1, ENST00000564989.1_1, ENST00000566105.5_1, ENST00000567481.1_2, ENST00000568079.5_1, ENST00000570010.6_2	ZFP1	lncRNA, protein_coding	ZFP1	13.7	16.05	15.62	11.54	11.38	11.74	233.454	-0.368972	-2.31199	0.0207783	0.0672799
ENSG00000184523.4_4	2	2	[ENST00000328411.3_1, ENST00000650319.1_1]	chr9:66494647-66500100	+	-	2	5453	526	54	472	0.897338	ENST00000328411.3_1, ENST00000650319.1_1	PTGER4P2	lncRNA, transcribed_processed_pseudogene		0	0	0	0	0.38	0.95	0.43336	2.06447	0.551874	0.581035	NA
ENSG00000184524.6_3	2	2	[ENST00000330106.5_2, ENST00000524587.1_1]	chr11:787114-790113	-	-	2	2999	1628	0	1628	1	ENST00000330106.5_2, ENST00000524587.1_1	CEND1	lncRNA, protein_coding	CEND1	0	0	0	0	0	0
ENSG00000184530.9_3	2	2	[ENST00000329722.8_2, ENST00000498112.1_1]	chr6:127840599-127912965	+	-	10	72366	1533	76	1457	0.950424	ENST00000329722.8_2, ENST00000498112.1_1	C6orf58	lncRNA, protein_coding	C6orf58	0	0	0	0	0	0
ENSG00000184544.11_3	3	2	[ENST00000330255.9_1, ENST00000571134.1_1, ENST00000571771.5_1]	chr17:9674750-9694614	-	-	6	19864	1006	0	1006	1	ENST00000330255.9_1, ENST00000571134.1_1, ENST00000571771.5_1, ENST00000609065.1_1	AC027045.1, DHRS7C	lncRNA, protein_coding	DHRS7C	0	0	0	0	0	0
ENSG00000184545.11_3	3	3	[ENST00000331588.4_1, ENST00000397374.8_2, ENST00000528778.1_1]	chr11:1575280-1593501	-	-	8	18221	4960	0	4960	1	ENST00000331588.4_1, ENST00000397374.8_2, ENST00000528778.1_1	DUSP8	lncRNA, protein_coding	DUSP8	1.51	1.66	2.47	6.49	6.89	9.78	48.1917	2.05574	5.55516	2.77351e-08	3.03967e-07
ENSG00000184557.4_3	2	2	[ENST00000330871.3_1, ENST00000587578.1_2]	chr17:76352858-76356158	-	-	2	3300	2734	0	2734	1	ENST00000330871.3_1, ENST00000587578.1_2	SOCS3	protein_coding	SOCS3	3.61	4.6	3.91	6.05	6.44	9.37	103.232	0.861505	3.37832	0.000729304	0.00364631
ENSG00000184560.8_5	2	2	[ENST00000333870.8_4, ENST00000574034.1_3]	chr17:7328934-7330887	+	-	3	1953	1650	0	1650	1	ENST00000333870.8_4, ENST00000574034.1_3	SPEM2	protein_coding	C17orf74	0	0	0.13	0	0	0
ENSG00000184564.10_4	4	4	[ENST00000400286.3_2, ENST00000643778.1_1, ENST00000645642.1_1, ENST00000647374.2_2]	chr13:86366921-86380818	-	-	3	13897	4474	0	4474	1	ENST00000643778.1_1, ENST00000645642.1_1, ENST00000647374.2_2	SLITRK6	lncRNA, protein_coding	SLITRK6	25.91	23.16	23.83	11.7	8.69	11.06	403.843	-1.20346	-8.27948	1.23719e-16	3.02858e-15
ENSG00000184566.3_5	2	1	[ENST00000330381.2_1, ENST00000610375.1_1]	chr11:33902188-33903346	+	-	1	1158	1158	111	1047	0.904145	ENST00000330381.2_1, ENST00000610375.1_1	AC132216.1	lncRNA	AC132216.1	0	0	0	0	0	0
ENSG00000184571.13_2	5	4	[ENST00000332271.9_1, ENST00000527701.5_1, ENST00000532537.2_1, ENST00000533313.5_1, ENST00000616349.4_1]	chr22:25115000-25170687	-	-	23	55687	3803	568	3235	0.850644	ENST00000332271.9_1, ENST00000527701.5_1, ENST00000532537.2_1, ENST00000533313.5_1, ENST00000616349.4_1	PIWIL3	lncRNA, protein_coding	PIWIL3	0	0	0.11	0	0	0.12	0.793393	0.167783	0.0549716	0.956161	NA
ENSG00000184574.10_3	3	3	[ENST00000329858.9_2, ENST00000431922.1_1, ENST00000540335.1_1]	chr12:6728000-6745126	-	-	3	17126	2771	333	2438	0.879827	ENST00000329858.9_2, ENST00000431922.1_1, ENST00000540335.1_1	LPAR5	lncRNA, protein_coding	LPAR5	0.55	0.32	0.42	0.19	0.35	0.17	5.11081	-0.821897	-0.8095	0.418227	0.645239
ENSG00000184575.12_3	6	6	[ENST00000332707.10_2, ENST00000400935.2_1, ENST00000538086.5_1, ENST00000540203.5_1, ENST00000541842.1_1, ENST00000542958.5_1]	chr12:64798171-64844905	+	-	25	46734	7320	975	6345	0.866803	ENST00000332707.10_2, ENST00000400935.2_1, ENST00000538086.5_1, ENST00000540203.5_1, ENST00000541842.1_1, ENST00000542958.5_1	XPOT	nonsense_mediated_decay, protein_coding, retained_intron	XPOT	147.71	136.8	130.09	142.45	164.02	146.79	3206.58	0.141488	1.83869	0.0659608	0.172397
ENSG00000184584.13_4	23	21	[ENST00000330794.9_2, ENST00000502362.2_2, ENST00000502825.1_1, ENST00000503287.5_1, ENST00000503838.1_1, ENST00000507297.5_1, ENST00000509573.5_1, ENST00000510817.2_3, ENST00000511850.1_1, ENST00000511886.6_2, ENST00000512606.6_2, ENST00000514119.6_2, ENST00000514348.1_1, ENST00000514542.1_1, ENST00000515507.5_1, ENST00000650883.1_1, ENST00000651565.1_1, ENST00000651699.1_1, ENST00000652110.1_1, ENST00000652271.1_1, ENST00000652293.1_1, ENST00000652543.1_1, ENST00000652640.1_1]	chr5:138855117-138862520	-	-	6	7403	4798	1166	3632	0.756982	ENST00000330794.9_2, ENST00000502362.2_2, ENST00000502825.1_1, ENST00000503287.5_1, ENST00000503838.1_1, ENST00000507297.5_1, ENST00000509573.5_1, ENST00000510817.2_3, ENST00000511850.1_1, ENST00000511886.6_2, ENST00000512606.6_2, ENST00000514119.6_2, ENST00000514348.1_1, ENST00000514542.1_1, ENST00000515507.5_1, ENST00000650883.1_1, ENST00000651565.1_1, ENST00000651699.1_2, ENST00000652110.1_1, ENST00000652271.1_1, ENST00000652293.1_1, ENST00000652543.1_1, ENST00000652640.1_1	TMEM173	lncRNA, nonsense_mediated_decay, protein_coding, retained_intron	TMEM173	0.52	0.4	1.08	1.33	1.92	1.22	7.78281	1.25219	1.45789	0.14487	0.314381
ENSG00000184588.18_5	18	18	[ENST00000329654.8_2, ENST00000341517.9_3, ENST00000371045.9_1, ENST00000371048.7_1, ENST00000412480.6_1, ENST00000423207.6_2, ENST00000480109.2_1, ENST00000483863.2_1, ENST00000490695.1_1, ENST00000491340.2_1, ENST00000524999.1_1, ENST00000526197.5_1, ENST00000526666.1_1, ENST00000528771.5_2, ENST00000531025.5_2, ENST00000531358.1_1, ENST00000532040.1_1, ENST00000534463.5_1]	chr1:66258196-66840262	+	-	28	582066	8930	159	8771	0.982195	ENST00000329654.8_2, ENST00000341517.9_4, ENST00000371045.9_1, ENST00000371048.7_1, ENST00000412480.6_1, ENST00000423207.6_2, ENST00000480109.2_1, ENST00000483863.2_1, ENST00000490695.1_1, ENST00000491340.2_1, ENST00000524999.1_1, ENST00000526197.5_1, ENST00000526666.1_1, ENST00000528771.5_3, ENST00000531025.5_2, ENST00000531358.1_1, ENST00000532040.1_1, ENST00000534463.5_1	PDE4B	lncRNA, protein_coding, retained_intron	PDE4B	0	0	0	0	0	0
ENSG00000184596.4	1	1	[ENST00000330085.4]	chrX:48797262-48798079	+	-	2	817	813	141	672	0.826568	ENST00000330085.4, ENST00000624323.1_1	AC233300.1, AF207550.1	TEC, pseudogene		0	0	0	0	0	0
ENSG00000184599.13_2	2	2	[ENST00000361886.3_1, ENST00000369630.7_1]	chr1:113263040-113269857	+	-	5	6817	1282	96	1186	0.925117	ENST00000361886.3_1, ENST00000369630.7_1	TAFA3	protein_coding	FAM19A3	0	0	0.17	0	0	0
ENSG00000184601.10_3	3	3	[ENST00000331952.6_2, ENST00000410013.1_2, ENST00000557649.5_2]	chr14:105046020-105056852	+	-	6	10832	3036	0	3036	1	ENST00000331952.6_2, ENST00000410013.1_2, ENST00000557649.5_2	C14orf180	protein_coding	C14orf180	0	0	0	0	0	0
ENSG00000184602.6_3	1	1	[ENST00000329565.6_2]	chr16:11762310-11773008	+	-	2	10698	3264	0	3264	1	ENST00000329565.6_2	SNN	protein_coding	SNN	3.75	3.97	3.59	4.72	5.21	3.77	91.6577	0.296339	1.18663	0.235374	0.443125
ENSG00000184608.8_5	3	3	[ENST00000529305.5_1, ENST00000533578.4_1, ENST00000624614.1_1]	chr8:11225910-11296167	+	-	10	70257	1909	879	1030	0.53955	ENST00000525246.5_2, ENST00000529305.5_2, ENST00000533578.4_1, ENST00000624614.1_1, ENST00000655944.1_1	FAM167A-AS1, TDH	lncRNA	C8orf12	0	0	0.26	0	0	0.15	0.488221	-0.768112	-0.210978	0.832904	NA
ENSG00000184611.11_2	5	5	[ENST00000328032.8_1, ENST00000332142.9_1, ENST00000477019.1_1, ENST00000618399.4_1, ENST00000621889.1_1]	chr2:163227916-163695240	-	-	20	467324	4974	377	4597	0.924206	ENST00000328032.8_1, ENST00000332142.9_1, ENST00000477019.1_1, ENST00000618399.4_1, ENST00000621889.1_1	KCNH7	lncRNA, protein_coding	KCNH7	0	0	0	0	0	0
ENSG00000184612.8_2	1	1	[ENST00000333817.7_1]	chr6:17531129-17531883	-	-	1	754	754	0	754	1	ENST00000333817.7_1	RPL7P26	processed_pseudogene		0.58	2.32	1.99	1.92	1.07	1.56	6.66242	-0.12902	-0.139165	0.88932	0.951955
ENSG00000184613.10_3	20	18	[ENST00000333837.8_1, ENST00000395487.6_2, ENST00000429094.6_2, ENST00000437801.6_2, ENST00000452445.6_2, ENST00000546415.1_1, ENST00000547172.1_1, ENST00000547636.1_1, ENST00000547751.5_1, ENST00000548531.1_3, ENST00000548826.5_1, ENST00000549027.5_2, ENST00000549668.1_1, ENST00000550139.1_3, ENST00000550313.5_3, ENST00000550462.5_3, ENST00000551601.5_1, ENST00000551949.1_3, ENST00000552993.5_3, ENST00000553120.1_1]	chr12:44902057-45315631	-	-	26	413574	6424	719	5705	0.888076	ENST00000333837.8_1, ENST00000395487.6_2, ENST00000429094.6_2, ENST00000437801.6_2, ENST00000452445.6_2, ENST00000546415.1_1, ENST00000547172.1_1, ENST00000547636.1_1, ENST00000547751.5_1, ENST00000548531.1_3, ENST00000548826.5_1, ENST00000549027.5_2, ENST00000549668.1_1, ENST00000550139.1_3, ENST00000550313.5_3, ENST00000550462.5_3, ENST00000551601.5_1, ENST00000551949.1_3, ENST00000552993.5_3, ENST00000553120.1_1	NELL2	lncRNA, protein_coding, retained_intron	NELL2	0.72	0.16	0	0.39	0	0.06	2.38779	-0.960623	-0.545381	0.585491	0.775839
ENSG00000184616.9_5	1	1	[ENST00000618416.2_2]	chr7:74322777-74329393	-	-	6	6616	825	0	825	1	ENST00000618416.2_2	SPDYE12P	unprocessed_pseudogene		0	0	0	0	0	0
ENSG00000184617.10_2	1	1	[ENST00000504759.1_1]	chr20:45113099-45121279	+	-	3	8180	1996	0	1996	1	ENST00000504759.1_1	ZNF840P	unprocessed_pseudogene		0	0	0	0	0	0
ENSG00000184619.5_5	5	5	[ENST00000331336.2_3, ENST00000396267.1_3, ENST00000643221.1_1, ENST00000647210.1_2, ENST00000649935.1_1]	chr17:8260219-8280029	-	-	4	19810	3701	858	2843	0.768171	ENST00000331336.2_3, ENST00000396267.1_3, ENST00000582471.1_1, ENST00000643221.1_1, ENST00000647210.1_2, ENST00000649935.1_1	AC135178.2, KRBA2	nonsense_mediated_decay, protein_coding	KRBA2, RPL26	3.37	1.5	3.21	2.29	2.63	2.03	40.939	-0.202547	-0.507457	0.611834	0.794799
ENSG00000184624.4	1	1	[ENST00000425869.1]	chr22:16634897-16651926	+	-	3	17029	1908	0	1908	1	ENST00000425869.1	ZNF72P	unprocessed_pseudogene		0	0	0	0	0	0
ENSG00000184634.16_4	9	9	[ENST00000333646.10_2, ENST00000374080.8_2, ENST00000374102.5_1, ENST00000429213.2_3, ENST00000444034.1_4, ENST00000460771.1_1, ENST00000462984.1_1, ENST00000471663.5_1, ENST00000489199.1_1]	chrX:70338405-70362304	+	-	45	23899	7425	0	7425	1	ENST00000333646.10_2, ENST00000374080.8_2, ENST00000374102.5_1, ENST00000429213.2_3, ENST00000444034.1_5, ENST00000460771.1_1, ENST00000462984.1_1, ENST00000471663.5_1, ENST00000489199.1_1, ENST00000579622.1	AL590764.1, MED12	lncRNA, miRNA, protein_coding	MED12	2.59	1.61	2.03	2.12	2.18	4.61	50.4752	0.479743	1.24611	0.212724	0.413473
ENSG00000184635.15_5	9	8	[ENST00000343769.5_1, ENST00000586021.5_1, ENST00000588146.1_2, ENST00000589903.1_1, ENST00000591366.5_1, ENST00000592160.5_1, ENST00000592245.1_2, ENST00000592613.1_1, ENST00000638737.1_1]	chr19:20011721-20074273	+	-	13	62552	5579	2387	3192	0.572145	ENST00000343769.5_1, ENST00000586021.5_1, ENST00000588146.1_3, ENST00000589903.1_1, ENST00000591366.5_1, ENST00000592160.5_1, ENST00000592245.1_2, ENST00000592613.1_1, ENST00000638737.1_1	ZNF93	lncRNA, nonsense_mediated_decay, protein_coding	ZNF93	13.39	13.34	14.36	11.19	8.68	10.22	134.108	-0.437896	-2.09948	0.0357742	0.105469
ENSG00000184640.18_5	47	44	[ENST00000329047.12_1, ENST00000423034.6_2, ENST00000427177.6_2, ENST00000427180.5_1, ENST00000427674.6_2, ENST00000431235.6_2, ENST00000449803.6_2, ENST00000541152.6_1, ENST00000585638.1_1, ENST00000585929.5_2, ENST00000585930.5_1, ENST00000586128.5_1, ENST00000586433.5_1, ENST00000586456.1_1, ENST00000586521.5_2, ENST00000586812.1_1, ENST00000587237.1_1, ENST00000587514.1_1, ENST00000588575.1_1, ENST00000588690.5_2, ENST00000588958.6_1, ENST00000589070.1_1, ENST00000589140.1_1, ENST00000589246.1_1, ENST00000589250.5_1, ENST00000589920.5_1, ENST00000590059.5_1, ENST00000590294.5_1, ENST00000590576.5_1, ENST00000590586.1_1, ENST00000590595.1_1, ENST00000590825.1_1, ENST00000590917.5_1, ENST00000590938.5_2, ENST00000591020.5_2, ENST00000591088.5_1, ENST00000591198.5_2, ENST00000591472.6_1, ENST00000591704.5_2, ENST00000591833.5_1, ENST00000591934.1_1, ENST00000592098.1_1, ENST00000592407.1_1, ENST00000592420.1_1, ENST00000592481.5_1, ENST00000592951.5_1, ENST00000593189.6_1]	chr17:75276650-75496678	+	-	38	220028	12817	788	12029	0.938519	ENST00000329047.12_1, ENST00000423034.6_2, ENST00000427177.6_2, ENST00000427180.5_1, ENST00000427674.6_2, ENST00000431235.6_2, ENST00000449803.6_2, ENST00000541152.6_1, ENST00000585638.1_1, ENST00000585929.5_2, ENST00000585930.5_1, ENST00000586128.5_1, ENST00000586433.5_1, ENST00000586456.1_1, ENST00000586521.5_2, ENST00000586812.1_1, ENST00000587237.1_1, ENST00000587514.1_1, ENST00000588575.1_1, ENST00000588690.5_2, ENST00000588958.6_1, ENST00000589070.1_1, ENST00000589140.1_1, ENST00000589246.1_1, ENST00000589250.5_1, ENST00000589920.5_1, ENST00000590059.5_1, ENST00000590294.5_1, ENST00000590576.5_1, ENST00000590586.1_1, ENST00000590595.1_1, ENST00000590825.1_1, ENST00000590917.5_1, ENST00000590938.5_2, ENST00000591020.5_2, ENST00000591088.5_1, ENST00000591198.5_2, ENST00000591472.6_1, ENST00000591704.5_2, ENST00000591833.5_1, ENST00000591934.1_1, ENST00000592098.1_1, ENST00000592407.1_1, ENST00000592420.1_1, ENST00000592481.5_1, ENST00000592951.5_1, ENST00000593189.6_1	2025-09-09	lncRNA, nonsense_mediated_decay, protein_coding, retained_intron	2025-09-09	86.92	96.17	80.81	127.11	106.42	130.58	1283.56	0.480409	4.6254	3.73882e-06	3.01241e-05
ENSG00000184647.11_3	3	3	[ENST00000328655.8_2, ENST00000518641.1_1, ENST00000522210.1_1]	chr8:10383041-10411676	+	-	8	28635	3150	1065	2085	0.661905	ENST00000328655.8_2, ENST00000518641.1_1, ENST00000522210.1_1	PRSS55	nonsense_mediated_decay, protein_coding	PRSS55	0	0	0	0	0.07	0
ENSG00000184650.10_5	4	4	[ENST00000328248.6_3, ENST00000584943.1_3, ENST00000636237.1_1, ENST00000637186.1_2]	chr17:8243181-8249366	+	-	4	6185	1328	0	1328	1	ENST00000328248.6_3, ENST00000584943.1_3, ENST00000636237.1_1, ENST00000637186.1_3	ODF4	nonsense_mediated_decay, protein_coding	ODF4	0	0	0	0	0	0
ENSG00000184659.4	1	1	[ENST00000377413.1]	chr9:70426622-70429731	-	-	1	3109	3109	0	3109	1	ENST00000377413.1	FOXD4L4	protein_coding	FOXD4L4	0.15	0.04	0	0.35	0.68	0	4.3886	2.35068	1.6466	0.0996406	0.238347
ENSG00000184661.14_3	5	4	[ENST00000330560.8_3, ENST00000380665.3_2, ENST00000518225.5_1, ENST00000521098.2_1, ENST00000523454.5_1]	chr8:25316714-25365427	+	-	16	48713	3697	0	3697	1	ENST00000330560.8_3, ENST00000380665.3_2, ENST00000518225.5_1, ENST00000521098.2_1, ENST00000523454.5_1	CDCA2	lncRNA, protein_coding	CDCA2	20.44	19.09	18.08	6.6	6.36	8.45	274.644	-1.42417	-8.86197	7.86123e-19	2.20447e-17
ENSG00000184669.9_4	3	3	[ENST00000526721.2_1, ENST00000530490.2_2, ENST00000648912.1_1]	chr11:17035544-17074571	+	-	6	39027	1809	319	1490	0.823659	ENST00000526721.2_1, ENST00000530490.2_2, ENST00000648912.1_1	OR7E14P	lncRNA, transcribed_unprocessed_pseudogene		2.69	4.13	3.29	2.55	3.12	4.73	23.1643	0.039964	0.081037	0.935413	0.971634
ENSG00000184672.12_4	11	10	[ENST00000517638.5_1, ENST00000517988.1_2, ENST00000518065.1_1, ENST00000518566.5_2, ENST00000521268.6_3, ENST00000521376.1_1, ENST00000521695.5_2, ENST00000522455.5_2, ENST00000522613.5_2, ENST00000522647.1_1, ENST00000523850.5_1]	chr8:85095021-85834079	+	-	13	739058	4538	160	4378	0.964742	ENST00000517638.5_1, ENST00000517988.1_2, ENST00000518065.1_1, ENST00000518566.5_2, ENST00000521268.6_3, ENST00000521376.1_1, ENST00000521695.5_2, ENST00000522455.5_2, ENST00000522613.5_2, ENST00000522647.1_1, ENST00000523850.5_1	RALYL	protein_coding, retained_intron	RALYL	0	0	0	0	0	0
ENSG00000184674.8	13	9	[ENST00000248935.5, ENST00000417489.1, ENST00000417831.1, ENST00000417870.1, ENST00000418883.1, ENST00000426209.1, ENST00000428175.2, ENST00000436103.1, ENST00000439996.2, ENST00000447865.1, ENST00000458231.1, ENST00000480898.1, ENST00000486544.1]	chr22:24376132-24384680	-	-	7	8548	3820	1044	2776	0.726702	ENST00000248935.5, ENST00000417489.1, ENST00000417831.1, ENST00000417870.1, ENST00000418883.1, ENST00000426209.1, ENST00000428175.2, ENST00000436103.1, ENST00000439996.2, ENST00000447865.1, ENST00000458231.1, ENST00000480898.1, ENST00000486544.1	GSTT1	nonsense_mediated_decay, protein_coding, retained_intron	GSTT1	17.64	15.84	16.59	15.59	15.49	16.52	110.415	-0.0626072	-0.28593	0.774932	0.893335
ENSG00000184675.11_5	1	1	[ENST00000374869.8_5]	chrX:63404996-63425588	-	-	2	20592	8407	0	8407	1	ENST00000374869.8_5	AMER1	protein_coding	AMER1	3.7	3.73	4.02	2.69	2.48	3.06	190.861	-0.464556	-2.65345	0.0079674	0.0296652
ENSG00000184677.18_5	5	3	[ENST00000374651.8_2, ENST00000375647.5_3, ENST00000400239.6_1, ENST00000404138.5_2, ENST00000650433.1_1]	chr1:22755330-22857650	+	-	20	102320	9169	710	8459	0.922565	ENST00000374651.8_2, ENST00000375647.5_3, ENST00000400239.6_1, ENST00000404138.5_2, ENST00000650433.1_1	ZBTB40	protein_coding	ZBTB40	9.7	9.81	11.79	9.42	9.18	9.69	416.465	-0.128911	-0.99094	0.321715	0.546842
ENSG00000184678.10_2	1	1	[ENST00000369155.3_1]	chr1:149856008-149858202	-	-	1	2194	2194	280	1914	0.872379	ENST00000369155.3_1	HIST2H2BE	protein_coding	HIST2H2BE	4.92	5.05	4.84	2.52	2.69	1.46	51.5391	-1.12183	-3.27178	0.00106872	0.0051218
ENSG00000184697.7_4	3	3	[ENST00000328796.5_2, ENST00000396925.1_1, ENST00000572154.1_1]	chr16:3064712-3070072	-	-	3	5360	1739	179	1560	0.897067	ENST00000328796.5_2, ENST00000396925.1_1, ENST00000572154.1_1	CLDN6	protein_coding	CLDN6	0	0	0.49	0	0.09	0	0.623108	-0.89502	-0.26322	0.792381	NA
ENSG00000184698.5_4	3	2	[ENST00000328611.5_2, ENST00000641529.1_1, ENST00000642046.1_2]	chr11:5405041-5414493	+	-	3	9452	4099	1197	2902	0.707978	ENST00000328611.5_2, ENST00000641529.1_1, ENST00000642046.1_2	OR51M1	lncRNA, protein_coding	OR51M1	0.07	0.1	0.2	0.1	0.09	0.42	1.94832	0.918433	0.566062	0.571352	NA
ENSG00000184702.20_7	13	13	[ENST00000383045.7_2, ENST00000395109.6_2, ENST00000406172.6_2, ENST00000406395.5_2, ENST00000412544.5_2, ENST00000413258.1_4, ENST00000431124.5_2, ENST00000438754.6_2, ENST00000455784.7_3, ENST00000470814.1_1, ENST00000477238.1_1, ENST00000480423.5_1, ENST00000490204.1_1]	chr22:19702025-19711747	+	-	12	9722	4564	0	4564	1	ENST00000366425.3_1, ENST00000383045.7_2, ENST00000395109.6_2, ENST00000406172.6_2, ENST00000406395.5_2, ENST00000412544.5_2, ENST00000413258.1_4, ENST00000431044.5_2, ENST00000431124.5_2, ENST00000438754.6_2, ENST00000455784.7_3, ENST00000455843.5_2, ENST00000470814.1_1, ENST00000477238.1_1, ENST00000480423.5_1, ENST00000490204.1_1	AC000093.1, GP1BB, SEPT5	lncRNA, nonsense_mediated_decay, protein_coding, retained_intron	GP1BB, SEPT5	4.14	2.62	6.2	4.09	3.55	2.91	31.8616	-0.258785	-0.575796	0.564753	0.761747
ENSG00000184708.18_4	13	13	[ENST00000330125.10_3, ENST00000344710.9_2, ENST00000397518.5_1, ENST00000397520.1_1, ENST00000397523.5_1, ENST00000397525.5_2, ENST00000418321.1_1, ENST00000423097.5_1, ENST00000441289.1_1, ENST00000445424.5_1, ENST00000475437.1_1, ENST00000487671.1_1, ENST00000495101.5_1]	chr22:31832962-31892094	-	-	26	59132	6102	285	5817	0.953294	ENST00000330125.10_3, ENST00000344710.9_2, ENST00000397518.5_1, ENST00000397520.1_1, ENST00000397523.5_1, ENST00000397525.5_2, ENST00000418321.1_1, ENST00000423097.5_1, ENST00000441289.1_1, ENST00000445424.5_1, ENST00000475437.1_1, ENST00000487671.1_1, ENST00000495101.5_1	EIF4ENIF1	lncRNA, nonsense_mediated_decay, protein_coding, retained_intron	EIF4ENIF1	17.25	15.43	19.51	14.81	12.66	20.41	337.857	-0.120401	-0.693884	0.487755	0.705704
ENSG00000184709.7_3	1	1	[ENST00000371542.3_1]	chr9:140063209-140064503	-	-	2	1294	1209	0	1209	1	ENST00000371542.3_1, ENST00000568665.1_3	AL929554.1, LRRC26	protein_coding	LRRC26	0.45	0.92	0	0.33	0.42	0.25	2.79419	-0.495747	-0.339172	0.73448	0.869986
ENSG00000184716.13_3	6	6	[ENST00000299969.10_2, ENST00000319327.6_2, ENST00000412697.1_1, ENST00000448553.5_1, ENST00000457418.5_1, ENST00000476490.1_1]	chr15:44086359-44092419	-	-	10	6060	2977	0	2977	1	ENST00000299969.10_2, ENST00000319327.6_2, ENST00000412697.1_1, ENST00000417761.2_1, ENST00000448553.5_1, ENST00000457418.5_1, ENST00000476490.1_1	AC018512.1, SERINC4	nonsense_mediated_decay, protein_coding, retained_intron	RP11-296A16.1, SERINC4	0.23	0	0.11	0.18	0.11	0.25	1.48402	0.536259	0.284772	0.775819	NA
ENSG00000184719.12_3	5	5	[ENST00000331772.9_2, ENST00000371947.7_1, ENST00000437752.2_1, ENST00000466945.5_1, ENST00000481793.1_1]	chr10:90033620-90344287	-	-	8	310667	4790	1159	3631	0.758038	ENST00000331772.9_2, ENST00000371947.7_1, ENST00000437752.2_1, ENST00000466945.5_1, ENST00000481793.1_1	RNLS	lncRNA, protein_coding	RNLS	1.74	1.76	1.4	0.71	0.78	0.89	9.36991	-1.03978	-1.40056	0.161346	0.339259
ENSG00000184724.5_2	1	1	[ENST00000329122.2_1]	chr21:31985749-31986249	-	-	1	500	500	0	500	1	ENST00000329122.2_1	KRTAP6-1	protein_coding	KRTAP6-1	0	0	0	0	0	0
ENSG00000184730.11_3	2	2	[ENST00000431282.2_1, ENST00000564831.6_2]	chr16:28505963-28510291	+	-	4	4328	3798	241	3557	0.936546	ENST00000431282.2_1, ENST00000564831.6_2	APOBR	protein_coding	APOBR	0.06	0.09	0	0.03	0.12	0.05	1.49784	0.444783	0.238337	0.81162	NA
ENSG00000184731.6_3	3	3	[ENST00000327669.5_2, ENST00000460464.1_1, ENST00000461026.1_1]	chr2:38813-46870	-	-	4	8057	4088	152	3936	0.962818	ENST00000327669.5_2, ENST00000460464.1_1, ENST00000461026.1_1	FAM110C	lncRNA, protein_coding	FAM110C	9.55	5.33	5.49	15.4	15.67	16.8	238.999	1.25103	6.03769	1.56334e-09	2.03438e-08
ENSG00000184735.6_3	1	1	[ENST00000327968.6_1]	chrX:23018077-23021706	+	-	1	3629	3629	671	2958	0.815101	ENST00000327968.6_1	DDX53	protein_coding	DDX53	0	0	0	0	0	0
ENSG00000184741.6_3	3	2	[ENST00000527596.2_2, ENST00000641257.1_1, ENST00000641818.1_1]	chr11:55817260-55823206	+	-	2	5946	1534	0	1534	1	ENST00000527596.2_2, ENST00000641257.1_1, ENST00000641818.1_1	OR5AQ1P	lncRNA, transcribed_unprocessed_pseudogene		0	0	0	0	0	0
ENSG00000184743.12_3	4	4	[ENST00000398868.7_2, ENST00000535789.1_1, ENST00000538786.1_2, ENST00000540699.1_1]	chr11:63391558-63439393	-	-	14	47835	7600	1033	6567	0.864079	ENST00000398868.7_2, ENST00000535789.1_1, ENST00000538786.1_2, ENST00000540699.1_1	ATL3	lncRNA, protein_coding	ATL3	36.37	37.79	36.43	28.01	28.96	28.83	1029.74	-0.350981	-4.13343	3.57391e-05	0.000238235
ENSG00000184752.13_3	9	9	[ENST00000327772.7_2, ENST00000538372.6_1, ENST00000546788.1_1, ENST00000547157.1_1, ENST00000547447.1_1, ENST00000547986.5_1, ENST00000550187.5_1, ENST00000551991.5_1, ENST00000552205.5_2]	chr12:95290830-95397524	-	-	11	106694	1793	685	1108	0.617959	ENST00000327772.7_2, ENST00000538372.6_1, ENST00000546788.1_1, ENST00000547157.1_1, ENST00000547447.1_1, ENST00000547986.5_1, ENST00000550187.5_1, ENST00000551991.5_1, ENST00000552205.5_3	NDUFA12	lncRNA, nonsense_mediated_decay, protein_coding, retained_intron	NDUFA12	174.27	195.41	198.64	136.09	144.2	145.71	461.483	-0.40031	-3.34683	0.000817413	0.00404258
ENSG00000184761.8_5	2	2	[ENST00000409259.1_2, ENST00000647914.1_1]	chr2:131296667-131307456	-	-	6	10789	1853	0	1853	1	ENST00000409259.1_2, ENST00000647914.1_1	PRSS40B	lncRNA, transcribed_unprocessed_pseudogene	AC013269.5	0	0	0	0	0	0
ENSG00000184774.10_4	2	2	[ENST00000330493.6_1, ENST00000549576.4_3]	chr1:202789393-202796353	+	-	3	6960	2810	300	2510	0.893238	ENST00000330493.6_1, ENST00000549576.4_3	MGAT4EP	lncRNA, transcribed_unitary_pseudogene	RP11-480I12.4	0.11	0.33	0	0.24	0.19	0.18	2.38355	0.459907	0.302298	0.762425	0.886676
ENSG00000184785.6_4	1	1	[ENST00000330288.6_3]	chrX:134125020-134126503	+	-	1	1483	1483	486	997	0.672286	ENST00000330288.6_3	SMIM10	protein_coding	SMIM10	0	0	0	0	0	0
ENSG00000184786.6_3	2	2	[ENST00000366774.4_2, ENST00000628156.1_1]	chr6:170140204-170151683	-	-	4	11479	2631	224	2407	0.914861	ENST00000366774.4_2, ENST00000628156.1_1	TCTE3	lncRNA, protein_coding	TCTE3	1.22	2.2	1.83	1.46	1.53	0.91	20.7364	-0.386063	-0.739657	0.459508	0.682499
ENSG00000184787.19_3	12	12	[ENST00000330942.9_1, ENST00000345496.7_2, ENST00000462569.5_1, ENST00000477954.5_1, ENST00000478200.1_1, ENST00000481546.1_1, ENST00000490091.1_1, ENST00000490450.5_1, ENST00000491513.5_1, ENST00000496395.2_1, ENST00000497630.5_1, ENST00000497664.5_1]	chr21:46188494-46221741	-	-	9	33247	7195	2066	5129	0.712856	ENST00000330942.9_1, ENST00000345496.7_2, ENST00000462569.5_1, ENST00000477954.5_1, ENST00000478200.1_1, ENST00000481546.1_1, ENST00000490091.1_1, ENST00000490450.5_1, ENST00000491513.5_1, ENST00000496395.2_1, ENST00000497630.5_1, ENST00000497664.5_1	UBE2G2	lncRNA, nonsense_mediated_decay, protein_coding, retained_intron	UBE2G2	38.47	38.81	37.65	30.82	30.97	30.63	365.437	-0.299792	-2.37064	0.0177575	0.0590019
ENSG00000184788.13_3	6	6	[ENST00000395409.7_2, ENST00000509231.1_1, ENST00000644105.1_1, ENST00000646118.1_1, ENST00000646235.1_1, ENST00000647304.1_1]	chrX:84347292-84498967	-	-	15	151675	7037	1603	5434	0.772204	ENST00000395409.7_2, ENST00000509231.1_1, ENST00000644105.1_1, ENST00000646118.1_1, ENST00000646235.1_1, ENST00000647304.1_1	SATL1	lncRNA, protein_coding	SATL1	1.05	0.72	0.78	0.94	1.36	1.61	27.2186	0.613167	1.35173	0.17646	0.362157
ENSG00000184789.6_2	1	1	[ENST00000434991.1_1]	chr11:48453768-48454699	-	-	1	931	931	0	931	1	ENST00000434991.1_1	OR4C10P	unprocessed_pseudogene		0	0	0	0	0	0
ENSG00000184792.16_5	19	14	[ENST00000332585.11_2, ENST00000401475.5_2, ENST00000403222.7_2, ENST00000407373.5_4, ENST00000424224.5_2, ENST00000431368.5_3, ENST00000433183.2_2, ENST00000437268.6_2, ENST00000438716.3_4, ENST00000445781.5_2, ENST00000446658.6_1, ENST00000452656.5_3, ENST00000453621.5_2, ENST00000454145.5_2, ENST00000464341.1_1, ENST00000477355.5_1, ENST00000496367.1_1, ENST00000496575.1_1, ENST00000535268.5_2]	chr22:31089768-31303811	+	-	24	214043	6632	931	5701	0.85962	ENST00000332585.11_2, ENST00000401475.5_2, ENST00000403222.7_2, ENST00000407373.5_4, ENST00000424224.5_3, ENST00000431368.5_4, ENST00000433183.2_3, ENST00000437268.6_2, ENST00000438716.3_4, ENST00000445781.5_3, ENST00000446658.6_1, ENST00000452656.5_4, ENST00000453621.5_3, ENST00000454145.5_3, ENST00000464341.1_1, ENST00000477355.5_1, ENST00000496367.1_1, ENST00000496575.1_1, ENST00000535268.5_2	OSBP2	lncRNA, protein_coding	OSBP2	3.73	3.25	2.93	2.01	2.8	2.28	53.3673	-0.486679	-1.51386	0.13006	0.290014
ENSG00000184795.9_4	1	1	[ENST00000530315.1_1]	chr11:67479172-67483476	-	-	3	4304	699	0	699	1	ENST00000530315.1_1	UNC93B5	unprocessed_pseudogene		0	0	0	0	0	0
ENSG00000184809.12_4	4	3	[ENST00000329618.6_1, ENST00000380604.7_1, ENST00000380612.8_1, ENST00000489821.4_1]	chr21:40969073-40984748	-	-	5	15675	2516	1240	1276	0.507154	ENST00000329618.7_2, ENST00000380604.8_2, ENST00000380612.8_1, ENST00000489821.5_2, ENST00000661806.1_1, ENST00000670049.1_1, ENST00000670883.1_1	B3GALT5-AS1	lncRNA	C21orf88	0	0.13	0.25	0.29	0.28	0.52	1.88378	1.47297	0.859858	0.389868	NA
ENSG00000184811.4_4	1	1	[ENST00000333813.4_2]	chr17:1182955-1204272	+	-	3	21317	3588	0	3588	1	ENST00000333813.4_2	TRARG1	protein_coding	TUSC5	0	0	0	0	0	0
ENSG00000184814.5_2	1	1	[ENST00000329447.5_1]	chr3:138737872-138739768	-	-	1	1896	1896	147	1749	0.922468	ENST00000329447.5_1	PRR23B	protein_coding	PRR23B	0	0	0	0	0	0
ENSG00000184828.10_4	28	12	[ENST00000535628.6_1, ENST00000585404.5_3, ENST00000586047.5_3, ENST00000586438.5_1, ENST00000586525.5_3, ENST00000586743.5_2, ENST00000587107.5_2, ENST00000588028.1_2, ENST00000588053.5_1, ENST00000588149.5_2, ENST00000588566.5_1, ENST00000588970.5_1, ENST00000588982.5_1, ENST00000589077.5_2, ENST00000589170.5_2, ENST00000589194.5_3, ENST00000589619.5_2, ENST00000590178.5_2, ENST00000590374.5_2, ENST00000590437.5_2, ENST00000590800.6_2, ENST00000590855.5_2, ENST00000591279.5_3, ENST00000591405.5_3, ENST00000591526.5_3, ENST00000592387.5_2, ENST00000592656.5_2, ENST00000593159.5_3]	chr18:45553042-45937123	-	-	23	384081	7610	611	6999	0.919711	ENST00000535628.6_1, ENST00000585404.5_4, ENST00000586047.5_4, ENST00000586438.5_1, ENST00000586525.5_4, ENST00000586743.5_3, ENST00000587107.5_3, ENST00000588028.1_2, ENST00000588053.5_1, ENST00000588149.5_3, ENST00000588566.5_1, ENST00000588970.5_1, ENST00000588982.5_1, ENST00000589077.5_3, ENST00000589170.5_2, ENST00000589194.5_4, ENST00000589619.5_3, ENST00000590178.5_3, ENST00000590374.5_3, ENST00000590437.5_3, ENST00000590800.6_2, ENST00000590855.5_3, ENST00000591279.5_4, ENST00000591405.5_4, ENST00000591526.5_4, ENST00000592387.5_3, ENST00000592656.5_3, ENST00000593159.5_4	ZBTB7C	protein_coding	ZBTB7C	0.02	0	0.77	0	0	0	1.11976	-3.20133	-1.16706	0.243188	NA
ENSG00000184831.13_4	9	9	[ENST00000379226.8_1, ENST00000439528.5_1, ENST00000476598.1_1, ENST00000490078.2_1, ENST00000633372.1_2, ENST00000633432.1_1, ENST00000633609.1_1, ENST00000634086.1_1, ENST00000634188.1_1]	chrX:23851469-23926051	-	-	11	74582	2353	554	1799	0.764556	ENST00000379226.8_1, ENST00000439528.5_1, ENST00000476598.1_1, ENST00000490078.2_1, ENST00000633372.1_2, ENST00000633432.1_1, ENST00000633609.1_1, ENST00000634086.1_1, ENST00000634188.1_1	APOO	lncRNA, nonsense_mediated_decay, protein_coding, retained_intron	APOO	10.77	17.01	14.57	11.14	14.8	10.83	53.5031	-0.173134	-0.516347	0.605612	0.790786
ENSG00000184838.15_4	5	5	[ENST00000379551.2_1, ENST00000407149.7_2, ENST00000446965.2_1, ENST00000505123.5_1, ENST00000509923.1_3]	chr5:119799994-120023027	+	-	7	223033	2252	125	2127	0.944494	ENST00000379551.2_1, ENST00000407149.7_2, ENST00000446965.2_1, ENST00000505123.5_1, ENST00000509923.1_4	PRR16	protein_coding	PRR16	1.61	1.59	1.47	0.36	1.07	0.23	8.80617	-1.779	-2.05872	0.0395211	0.114272
ENSG00000184840.11_2	6	6	[ENST00000332598.6_1, ENST00000505521.1_1, ENST00000507578.1_1, ENST00000507723.1_1, ENST00000510499.1_1, ENST00000513799.5_1]	chr5:177019158-177023125	+	-	3	3967	2440	188	2252	0.922951	ENST00000332598.6_1, ENST00000505521.1_1, ENST00000507578.1_1, ENST00000507723.1_1, ENST00000510499.1_1, ENST00000513799.5_1	TMED9	lncRNA, protein_coding, retained_intron	TMED9	178.9	154.23	152.57	218.79	193.3	209.76	1352.03	0.371241	3.88536	0.000102177	0.000616261
ENSG00000184844.6_4	1	1	[ENST00000402289.3_1]	chrX:153106705-153107020	+	-	1	315	315	0	315	1	ENST00000402289.3_1	CYCSP45	processed_pseudogene		0	0	0	0	0	0
ENSG00000184845.4_3	1	1	[ENST00000393752.3_2]	chr5:174867038-174871185	-	-	2	4147	4031	0	4031	1	ENST00000393752.3_2	DRD1	protein_coding	DRD1	0.03	0	0.12	0.64	0.38	0.5	7.6171	3.42655	3.18449	0.00145011	0.00670051
ENSG00000184856.6_4	1	1	[ENST00000419431.2_1]	chr21:23470935-23488847	+	-	6	17912	727	386	341	0.469051	ENST00000419431.2_1, ENST00000657104.1_1	LINC00308	lncRNA		0	0.28	0	0	0	0
ENSG00000184857.8_3	2	2	[ENST00000333050.7_2, ENST00000564869.1_1]	chr16:8874240-8891499	-	-	4	17259	1972	554	1418	0.719067	ENST00000333050.7_2, ENST00000564869.1_1	TMEM186	lncRNA, protein_coding	TMEM186	2.24	3.7	2.98	2.65	2.17	2.59	23.7529	-0.236574	-0.498095	0.618417	0.799064
ENSG00000184860.10_3	3	3	[ENST00000328945.7_2, ENST00000532128.5_1, ENST00000534209.1_1]	chr16:82022459-82045086	-	-	5	22627	11904	4309	7595	0.638021	ENST00000328945.7_2, ENST00000532128.5_1, ENST00000534209.1_1	SDR42E1	lncRNA, protein_coding	SDR42E1	10.3	9.68	9.99	6.53	7.7	8.52	167.266	-0.399197	-2.13975	0.0323746	0.0972643
ENSG00000184863.11_6	10	10	[ENST00000287912.7_1, ENST00000307403.6_1, ENST00000341148.7_3, ENST00000392755.2_5, ENST00000392759.7_1, ENST00000392761.3_1, ENST00000401878.8_4, ENST00000438356.1_1, ENST00000440108.5_1, ENST00000486747.1_1]	chr7:155437144-155574179	+	-	20	137035	13132	0	13132	1	ENST00000287912.7_1, ENST00000307403.6_1, ENST00000341148.7_3, ENST00000392755.2_5, ENST00000392759.7_1, ENST00000392761.3_1, ENST00000401878.8_4, ENST00000438356.1_1, ENST00000440108.5_1, ENST00000486747.1_1	RBM33	lncRNA, nonsense_mediated_decay, protein_coding	RBM33	18.44	21.62	17.17	15.2	16.03	19.61	265.053	-0.163416	-1.00158	0.316547	0.541448
ENSG00000184867.14_5	13	13	[ENST00000328766.9_1, ENST00000330154.6_1, ENST00000356824.9_2, ENST00000413506.5_2, ENST00000431597.5_4, ENST00000433318.5_3, ENST00000440675.5_4, ENST00000458024.5_3, ENST00000467416.1_1, ENST00000475854.1_1, ENST00000479333.5_1, ENST00000488982.1_1, ENST00000496581.1_1]	chrX:100910266-100914835	-	-	5	4569	3548	343	3205	0.903326	ENST00000328766.9_1, ENST00000330154.6_1, ENST00000356824.9_2, ENST00000413506.5_2, ENST00000431597.5_4, ENST00000433318.5_3, ENST00000440675.5_4, ENST00000458024.5_3, ENST00000467416.1_1, ENST00000475854.1_1, ENST00000479333.5_1, ENST00000488982.1_1, ENST00000496581.1_1	ARMCX2	lncRNA, protein_coding	ARMCX2	0.9	1.64	3.21	0.75	0.18	2.93	14.0915	-0.901157	-1.054	0.291883	0.513474
ENSG00000184879.4	2	2	[ENST00000330839.2, ENST00000431682.2]	chr9:45733440-45734160	-	-	2	720	210	81	129	0.614286	ENST00000330839.2, ENST00000431682.2	RP11-7G23.8	unprocessed_pseudogene		0	0	0	0	0	0
ENSG00000184887.13_5	6	6	[ENST00000327471.4_1, ENST00000392553.2_1, ENST00000392554.7_1, ENST00000463376.6_1, ENST00000536364.5_1, ENST00000537513.6_4]	chr14:105714826-105717430	+	-	4	2604	2392	0	2392	1	ENST00000327471.4_1, ENST00000392553.2_1, ENST00000392554.7_1, ENST00000463376.6_1, ENST00000536364.5_1, ENST00000537513.6_4	BTBD6	protein_coding, retained_intron	BTBD6	32.42	36.15	35.48	34.42	33.6	37.26	429.121	0.0323909	0.264173	0.791647	0.903693
ENSG00000184895.7_2	1	1	[ENST00000383070.1_1]	chrY:2654895-2655740	-	-	1	845	845	0	845	1	ENST00000383070.1_1	SRY	protein_coding	SRY	0	0	0	0	0	0
ENSG00000184897.6_3	1	1	[ENST00000333762.6_2]	chr3:129033613-129035129	-	-	1	1516	1516	0	1516	1	ENST00000333762.6_2	H1FX	protein_coding	H1FX	71.76	68.22	73.82	29.19	31.22	30.63	488.509	-1.21867	-10.4926	9.33869e-26	4.13185e-24
ENSG00000184898.7_4	2	2	[ENST00000331426.6_4, ENST00000409092.1_3]	chr2:152104453-152118377	-	-	5	13924	4701	1772	2929	0.623059	ENST00000331426.6_4, ENST00000409092.1_3	RBM43	protein_coding	RBM43	2.02	1.93	1.83	5.05	5.95	5.1	90.6298	1.48327	5.84632	5.02554e-09	6.10113e-08
ENSG00000184900.15_2	6	5	[ENST00000332859.10_1, ENST00000397893.3_1, ENST00000397898.7_1, ENST00000411651.6_1, ENST00000466861.1_1, ENST00000479153.1_1]	chr21:46225531-46238694	-	-	6	13163	2732	336	2396	0.877013	ENST00000332859.10_1, ENST00000397893.3_1, ENST00000397898.7_1, ENST00000411651.6_1, ENST00000466861.1_1, ENST00000479153.1_1	SUMO3	lncRNA, protein_coding, retained_intron	SUMO3	86.08	92.27	87.92	72.17	81.08	78.52	966.147	-0.186811	-2.07453	0.03803	0.110891
ENSG00000184903.9_4	10	10	[ENST00000331762.7_1, ENST00000405709.6_1, ENST00000437687.2_1, ENST00000447215.5_3, ENST00000450877.5_1, ENST00000452753.1_1, ENST00000452895.5_1, ENST00000487733.5_1, ENST00000489381.1_1, ENST00000492938.1_1]	chr7:110303106-111202573	-	-	14	899467	3411	498	2913	0.854002	ENST00000331762.7_1, ENST00000405709.6_1, ENST00000437687.2_1, ENST00000447215.5_3, ENST00000450877.5_1, ENST00000452753.1_1, ENST00000452895.5_1, ENST00000487733.5_1, ENST00000489381.1_1, ENST00000492938.1_1	IMMP2L	lncRNA, protein_coding	IMMP2L	2.53	2.22	7.15	3.86	7.31	3.53	19.9845	0.409468	0.684299	0.493786	0.70979
ENSG00000184905.9_4	4	4	[ENST00000329035.2_1, ENST00000372780.6_2, ENST00000476749.1_1, ENST00000651085.1_1]	chrX:101380650-101395398	+	-	4	14748	3163	125	3038	0.960481	ENST00000329035.2_1, ENST00000372780.6_2, ENST00000476749.1_1, ENST00000651085.1_1	TCEAL2	lncRNA, protein_coding	TCEAL2	0	0	0	0	0.16	0
ENSG00000184906.11_6	8	7	[ENST00000412301.6_1, ENST00000454768.3_2, ENST00000612975.4_1, ENST00000613144.4_1, ENST00000617096.4_2, ENST00000618223.4_1, ENST00000621140.4_1, ENST00000636189.1_1]	chr9:42817351-42859085	-	-	13	41734	3558	256	3302	0.928049	ENST00000412301.6_1, ENST00000454768.3_2, ENST00000612975.4_1, ENST00000613144.4_1, ENST00000617096.4_2, ENST00000618223.4_1, ENST00000621140.4_1, ENST00000623812.1_1, ENST00000623957.3_1, ENST00000636189.1_1, ENST00000656631.1_1, ENST00000664593.1_1, ENST00000666774.1_1, ENST00000668340.1_1	AC129778.1, AMYH02020865.1, FO082814.1, FP325317.2	lncRNA, transcribed_unprocessed_pseudogene		0.35	0	0.08	0.06	0	0	0.544187	-1.39582	-0.437218	0.661953	NA
ENSG00000184908.17_2	4	4	[ENST00000375667.7_1, ENST00000375679.8_1, ENST00000431772.1_1, ENST00000619181.4_1]	chr1:16370230-16383803	+	-	20	13573	2939	108	2831	0.963253	ENST00000375667.7_1, ENST00000375679.8_1, ENST00000431772.1_1, ENST00000619181.4_1	CLCNKB	protein_coding	CLCNKB	0.34	0.08	0.13	0	0	0	0.848143	-3.2404	-1.20219	0.22929	NA
ENSG00000184911.14_5	7	7	[ENST00000334036.9_2, ENST00000373532.7_2, ENST00000373533.5_4, ENST00000438696.5_2, ENST00000440247.5_2, ENST00000472595.5_1, ENST00000481112.1_1]	chrX:71996832-72068636	+	-	8	71804	1913	0	1913	1	ENST00000334036.9_2, ENST00000373532.7_2, ENST00000373533.5_4, ENST00000438696.5_2, ENST00000440247.5_2, ENST00000472595.5_1, ENST00000481112.1_1	DMRTC1B	nonsense_mediated_decay, protein_coding	DMRTC1B	0.69	0	0.08	0	0	0	0.827092	-3.08555	-1.03287	0.301664	NA
ENSG00000184916.9_4	5	5	[ENST00000331782.8_2, ENST00000347004.2_1, ENST00000546616.1_1, ENST00000553051.1_1, ENST00000553244.1_1]	chr14:105607318-105635161	-	-	25	27843	6396	0	6396	1	ENST00000331782.8_2, ENST00000347004.2_1, ENST00000546616.1_1, ENST00000548203.1_1, ENST00000553051.1_1, ENST00000553244.1_1	AL512356.1, JAG2	lncRNA, protein_coding, retained_intron	JAG2	4.41	3.6	3.14	2.21	2.76	2.28	72.7645	-0.611102	-2.16685	0.0302462	0.0919861
ENSG00000184922.14_5	12	12	[ENST00000328118.7_1, ENST00000331495.8_2, ENST00000585852.5_1, ENST00000586092.1_2, ENST00000586643.5_4, ENST00000587489.5_1, ENST00000587856.1_1, ENST00000589911.1_4, ENST00000591434.1_1, ENST00000592006.5_1, ENST00000592415.1_1, ENST00000592527.1_1]	chr17:43298810-43324686	+	-	22	25876	7479	305	7174	0.959219	ENST00000328118.7_1, ENST00000331495.8_2, ENST00000585852.5_1, ENST00000586092.1_3, ENST00000586643.5_5, ENST00000587489.5_1, ENST00000587856.1_1, ENST00000589911.1_5, ENST00000591434.1_1, ENST00000592006.5_1, ENST00000592415.1_1, ENST00000592527.1_1	FMNL1	lncRNA, protein_coding, retained_intron	FMNL1	0.87	0.93	1	0.29	0.33	0.64	7.83416	-1.24444	-1.488	0.13675	0.300998
ENSG00000184923.12_3	2	2	[ENST00000381689.4_2, ENST00000381707.6_2]	chr10:88985204-88996665	+	-	8	11461	5082	0	5082	1	ENST00000381689.4_2, ENST00000381707.6_2	NUTM2A	protein_coding	FAM22A	0	0	0	0	0	0
ENSG00000184924.5_2	6	6	[ENST00000328379.5_1, ENST00000467797.1_1, ENST00000474668.1_1, ENST00000480190.1_1, ENST00000487316.1_1, ENST00000492046.1_1]	chr2:25012602-25016251	-	-	4	3649	1917	558	1359	0.70892	ENST00000328379.5_1, ENST00000467797.1_1, ENST00000474668.1_1, ENST00000480190.1_1, ENST00000487316.1_1, ENST00000492046.1_1	PTRHD1	lncRNA, protein_coding, retained_intron	PTRHD1	30.69	42.91	33.91	32.49	34.04	35.55	143.203	-0.0560371	-0.270058	0.787116	0.90111
ENSG00000184925.12_3	15	14	[ENST00000371632.7_1, ENST00000371633.8_2, ENST00000463714.2_1, ENST00000466277.5_1, ENST00000470501.5_1, ENST00000471615.6_1, ENST00000476751.5_1, ENST00000480204.1_1, ENST00000484304.1_1, ENST00000491316.5_1, ENST00000491603.5_1, ENST00000492820.5_1, ENST00000494713.5_1, ENST00000495410.1_1, ENST00000496895.1_1]	chr9:139844002-139849949	+	-	5	5947	2862	241	2621	0.915793	ENST00000371632.7_1, ENST00000371633.8_2, ENST00000463714.2_1, ENST00000466277.5_1, ENST00000470501.5_1, ENST00000471615.6_1, ENST00000476751.5_1, ENST00000480204.1_1, ENST00000484304.1_1, ENST00000491316.5_1, ENST00000491603.5_1, ENST00000492820.5_1, ENST00000494713.5_1, ENST00000495410.1_1, ENST00000496895.1_1	LCN12	lncRNA, nonsense_mediated_decay, protein_coding, retained_intron	LCN12	0.48	0	0.09	0	0	0	0.441222	-1.83189	-0.494677	0.620828	NA
ENSG00000184933.5_4	2	2	[ENST00000332601.5_2, ENST00000641196.1_2]	chr11:6812966-6820920	-	-	2	7954	4308	811	3497	0.811746	ENST00000332601.5_2, ENST00000641196.1_2	OR6A2	protein_coding	OR6A2	0	0	0	0	0	0
ENSG00000184937.14_5	22	22	[ENST00000332351.8_3, ENST00000379077.8_2, ENST00000379079.7_3, ENST00000448076.8_2, ENST00000452863.8_2, ENST00000526685.2_2, ENST00000527775.1_3, ENST00000527882.5_1, ENST00000530998.5_3, ENST00000639563.2_2, ENST00000639907.2_2, ENST00000640146.2_2, ENST00000650745.1_1, ENST00000650861.1_1, ENST00000650986.1_1, ENST00000651459.1_1, ENST00000651533.1_1, ENST00000651668.1_1, ENST00000651794.1_1, ENST00000651819.1_1, ENST00000652579.1_1, ENST00000652724.1_1]	chr11:32409320-32457431	-	-	13	48111	8457	761	7696	0.910015	ENST00000332351.8_3, ENST00000379077.8_2, ENST00000379079.7_3, ENST00000448076.8_2, ENST00000452863.8_2, ENST00000526685.2_2, ENST00000527775.1_3, ENST00000527882.5_1, ENST00000530998.5_3, ENST00000639563.2_2, ENST00000639907.2_2, ENST00000640146.2_2, ENST00000650745.1_1, ENST00000650861.1_1, ENST00000650986.1_1, ENST00000651459.1_1, ENST00000651533.1_1, ENST00000651668.1_1, ENST00000651794.1_1, ENST00000651819.1_1, ENST00000652579.1_1, ENST00000652724.1_1	WT1	lncRNA, nonsense_mediated_decay, protein_coding, retained_intron	WT1	0	0	0	0	0	0.12
ENSG00000184939.16_3	19	14	[ENST00000398253.6_1, ENST00000562156.5_1, ENST00000563169.7_2, ENST00000564323.5_2, ENST00000564558.5_1, ENST00000566573.5_1, ENST00000569109.5_1, ENST00000569323.5_1, ENST00000570495.5_1, ENST00000570884.1_1, ENST00000571382.5_1, ENST00000571720.2_1, ENST00000571809.5_1, ENST00000573113.3_1, ENST00000573161.1_1, ENST00000573685.5_1, ENST00000576305.5_1, ENST00000576805.5_1, ENST00000611381.4_1]	chr16:68563992-68609975	+	-	10	45983	7015	1090	5925	0.844619	ENST00000398253.6_1, ENST00000562156.5_1, ENST00000563169.7_2, ENST00000564323.5_2, ENST00000564558.5_1, ENST00000566573.5_1, ENST00000569109.5_1, ENST00000569323.5_1, ENST00000570495.5_1, ENST00000570884.1_1, ENST00000571382.5_1, ENST00000571720.2_1, ENST00000571809.5_1, ENST00000573113.3_1, ENST00000573161.1_1, ENST00000573685.5_1, ENST00000576305.5_1, ENST00000576805.5_1, ENST00000611381.4_1	ZFP90	lncRNA, nonsense_mediated_decay, protein_coding, retained_intron	ZFP90	24.07	26.93	24.86	19.38	18.67	19.5	539.756	-0.381086	-3.40608	0.000659017	0.00333021
ENSG00000184945.13_2	5	5	[ENST00000337801.8_1, ENST00000429564.1_1, ENST00000460527.1_1, ENST00000471878.1_1, ENST00000474778.1_1]	chr2:241631261-241637900	+	-	8	6639	1742	63	1679	0.963835	ENST00000337801.8_1, ENST00000429564.1_1, ENST00000460527.1_1, ENST00000471878.1_1, ENST00000474778.1_1	AQP12A	lncRNA, protein_coding	AQP12A	0	0	0	0	0	0
ENSG00000184949.16_5	11	9	[ENST00000355830.11_2, ENST00000424706.5_1, ENST00000484582.1_1, ENST00000490082.1_1, ENST00000535113.5_1, ENST00000540952.6_3, ENST00000541689.6_3, ENST00000543295.1_1, ENST00000543828.1_1, ENST00000544346.5_1, ENST00000608409.5_1]	chr22:38974124-39052634	-	-	19	78510	10778	5675	5103	0.473464	ENST00000355830.11_2, ENST00000424706.5_1, ENST00000484582.1_1, ENST00000490082.1_1, ENST00000535113.5_1, ENST00000540952.6_3, ENST00000541689.6_3, ENST00000543295.1_1, ENST00000543828.1_1, ENST00000544346.5_1, ENST00000608409.5_1	FAM227A	lncRNA, protein_coding, retained_intron	FAM227A	0.74	0.83	1.01	1.15	0.26	0.35	18.1363	-0.630328	-0.96792	0.333084	0.558642
ENSG00000184954.4_4	1	1	[ENST00000327335.4_1]	chr12:55862983-55863922	-	-	1	939	939	0	939	1	ENST00000327335.4_1	OR6C70	protein_coding	OR6C70	0	0	0	0	0	0
ENSG00000184956.16_4	4	4	[ENST00000421673.7_2, ENST00000525923.1_1, ENST00000527242.2_2, ENST00000532016.1_3]	chr11:1012822-1036718	-	-	34	23896	8438	0	8438	1	ENST00000421673.7_2, ENST00000525923.1_1, ENST00000527242.2_2, ENST00000532016.1_4	MUC6	protein_coding	MUC6	0	0	0.02	0	0	0
ENSG00000184961.5_4	1	1	[ENST00000429522.1_1]	chr9:42128838-42129419	-	-	1	581	581	0	581	1	ENST00000429522.1_1, ENST00000639363.1_1	AL772307.1, RPL7AP49	lncRNA, processed_pseudogene		0	0	0	0	0	0
ENSG00000184967.7_3	4	4	[ENST00000330579.6_2, ENST00000535343.5_1, ENST00000538784.2_1, ENST00000541954.1_1]	chr12:132629001-132637018	+	-	16	8017	2020	126	1894	0.937624	ENST00000330579.6_2, ENST00000535343.5_1, ENST00000538784.2_1, ENST00000541954.1_1	NOC4L	lncRNA, protein_coding, retained_intron	NOC4L	6.16	6.57	9.81	6.58	4.64	4.96	55.1028	-0.433116	-1.27983	0.200607	0.396763
ENSG00000184979.9_2	1	1	[ENST00000215794.7_1]	chr22:18632665-18660164	+	-	11	27499	2129	374	1755	0.824331	ENST00000215794.7_1	USP18	protein_coding	USP18	2.91	4.28	3.32	46.7	55.97	38.47	354.521	3.7799	19.0768	3.93429e-81	8.29395e-79
ENSG00000184983.10_6	3	3	[ENST00000470753.1_1, ENST00000498737.7_3, ENST00000617763.1_1]	chr22:42481528-42486959	-	-	3	5431	1416	196	1220	0.861582	ENST00000470753.1_1, ENST00000498737.7_3, ENST00000617763.1_1	NDUFA6	protein_coding	NDUFA6	80.98	84.39	100.36	84.08	75.57	81.44	435.103	-0.119464	-0.904678	0.365636	0.592712
ENSG00000184984.9_3	3	3	[ENST00000383263.6_1, ENST00000557872.1_1, ENST00000560035.1_1]	chr15:34260920-34359658	+	-	4	98738	5817	800	5017	0.862472	ENST00000383263.6_1, ENST00000557872.1_1, ENST00000560035.1_1	CHRM5	protein_coding	CHRM5	0	0	0	0	0	0
ENSG00000184985.16_2	4	4	[ENST00000329016.10_1, ENST00000505529.1_1, ENST00000507866.6_1, ENST00000511199.1_1]	chr4:7194264-7744563	+	-	29	550299	6317	154	6163	0.975621	ENST00000329016.10_1, ENST00000505529.1_1, ENST00000507866.6_1, ENST00000511199.1_1	SORCS2	lncRNA, protein_coding	SORCS2	0	0	0	0.02	0	0.06	0.379131	1.83144	0.464743	0.642116	NA
ENSG00000184986.11_3	3	3	[ENST00000392519.7_2, ENST00000431372.1_1, ENST00000552019.1_1]	chr14:105992919-105996539	+	-	4	3620	1924	0	1924	1	ENST00000392519.7_2, ENST00000431372.1_1, ENST00000552019.1_1	TMEM121	lncRNA, protein_coding	TMEM121	2.9	2.62	1.9	0.69	1.18	1.03	16.5443	-1.36265	-2.32557	0.0200417	0.065375
ENSG00000184988.8_4	8	4	[ENST00000536052.5_1, ENST00000541594.5_1, ENST00000586685.1_1, ENST00000588659.5_3, ENST00000588693.5_3, ENST00000592564.5_1, ENST00000592649.5_1, ENST00000612339.4_4]	chr17:41363853-41372061	+	-	10	8208	3577	719	2858	0.798994	ENST00000536052.5_1, ENST00000541594.5_1, ENST00000586685.1_1, ENST00000588659.5_3, ENST00000588693.5_3, ENST00000592564.5_1, ENST00000592649.5_1, ENST00000612339.4_4	TMEM106A	lncRNA, protein_coding, retained_intron	TMEM106A	1.86	2.05	1.56	1.79	4.3	1.69	29.0027	0.50601	1.04586	0.295625	0.517415
ENSG00000184990.13_4	8	7	[ENST00000329967.11_3, ENST00000347067.9_1, ENST00000535554.4_2, ENST00000553810.5_1, ENST00000553819.5_1, ENST00000554013.1_1, ENST00000556195.2_1, ENST00000556431.1_1]	chr14:105219483-105234831	+	-	6	15348	4729	1229	3500	0.740114	ENST00000329967.11_3, ENST00000347067.9_1, ENST00000535554.4_2, ENST00000553810.5_2, ENST00000553819.5_1, ENST00000554013.1_1, ENST00000556195.2_1, ENST00000556431.1_1	SIVA1	nonsense_mediated_decay, protein_coding, retained_intron	SIVA1	149.73	146.47	165.83	79.99	79.29	76.61	494.64	-0.953023	-8.06381	7.39518e-16	1.70546e-14
ENSG00000184991.3_3	2	2	[ENST00000330337.2_2, ENST00000652128.1_1]	chrY:23726977-23766967	-	-	10	39990	2284	626	1658	0.725919	ENST00000330337.2_2, ENST00000652128.1_1	TTTY13	lncRNA		0	0	0	0	0	0
ENSG00000184992.11_3	1	1	[ENST00000341446.9_2]	chr12:125478190-125515777	+	-	3	37587	6703	1192	5511	0.822169	ENST00000341446.9_2	BRI3BP	protein_coding	BRI3BP	22.35	22.6	22.78	11.84	13.6	12.54	813.345	-0.821472	-8.57201	1.01691e-17	2.68762e-16
ENSG00000184995.7_3	1	1	[ENST00000448696.4_1]	chr9:21480837-21482312	-	-	1	1475	1475	67	1408	0.954576	ENST00000448696.4_1	IFNE	protein_coding	IFNE	0	0	0	0	0.22	0	0.344709	1.94462	0.481594	0.630094	NA
ENSG00000184999.11_3	6	6	[ENST00000332793.10_1, ENST00000525620.1_1, ENST00000526800.1_1, ENST00000532724.5_1, ENST00000533176.1_1, ENST00000533483.5_1]	chr11:62905338-63137190	+	-	18	231852	3200	219	2981	0.931562	ENST00000332793.10_1, ENST00000525620.1_1, ENST00000526800.1_1, ENST00000532724.5_1, ENST00000533176.1_1, ENST00000533483.5_1	SLC22A10	lncRNA, nonsense_mediated_decay, protein_coding	SLC22A10	0	0	0	0	0	0
ENSG00000185000.12_2	8	8	[ENST00000332324.5_1, ENST00000524844.1_1, ENST00000524965.5_1, ENST00000525371.1_1, ENST00000527885.1_1, ENST00000528718.6_2, ENST00000531896.5_1, ENST00000620428.1_1]	chr8:145538246-145550573	-	-	13	12327	4131	0	4131	1	ENST00000332324.5_1, ENST00000524844.1_1, ENST00000524965.5_1, ENST00000525023.1_1, ENST00000525371.1_1, ENST00000527885.1_1, ENST00000528718.6_2, ENST00000531896.5_1, ENST00000620428.1_1	AC233992.1, DGAT1	lncRNA, protein_coding, retained_intron	DGAT1	4.55	5.47	5.04	5.39	9.03	11.61	56.6004	0.76252	2.19496	0.0281666	0.0866914
ENSG00000185002.10_3	3	3	[ENST00000332958.3_2, ENST00000471966.1_1, ENST00000487683.5_1]	chr6:117198374-117253324	+	-	20	54950	4091	160	3931	0.96089	ENST00000332958.3_2, ENST00000471966.1_1, ENST00000487683.5_1	RFX6	lncRNA, protein_coding, retained_intron	RFX6	0	0	0	0	0	0
ENSG00000185008.17_4	13	12	[ENST00000332191.12_1, ENST00000461745.5_3, ENST00000469233.1_1, ENST00000470802.1_1, ENST00000471893.1_2, ENST00000473767.5_1, ENST00000475034.1_1, ENST00000475334.1_1, ENST00000487694.7_3, ENST00000490534.1_1, ENST00000490991.5_1, ENST00000602589.5_2, ENST00000614793.4_1]	chr3:75955845-77699115	+	-	34	1743270	16663	687	15976	0.958771	ENST00000332191.12_1, ENST00000461745.5_3, ENST00000469233.1_1, ENST00000470802.1_1, ENST00000471893.1_3, ENST00000473767.5_1, ENST00000475034.1_1, ENST00000475334.1_1, ENST00000487694.7_3, ENST00000490534.1_1, ENST00000490991.5_2, ENST00000602589.5_2, ENST00000614793.4_1	ROBO2	lncRNA, nonsense_mediated_decay, protein_coding, retained_intron	ROBO2	0	0	0	0.01	0.01	0	0.171471	0.855999	0.212301	0.831872	NA
ENSG00000185009.12_2	4	4	[ENST00000355264.8_1, ENST00000372745.1_1, ENST00000480373.1_1, ENST00000487653.1_1]	chr10:75880012-75910821	-	-	10	30809	5912	407	5505	0.931157	ENST00000355264.8_1, ENST00000372745.1_1, ENST00000480373.1_1, ENST00000487653.1_1	AP3M1	lncRNA, protein_coding	AP3M1	25.79	23.77	21.4	17.42	17.52	16.5	435.075	-0.448517	-3.52679	0.000420632	0.00221947
ENSG00000185010.15_5	7	7	[ENST00000330287.10_1, ENST00000360256.9_2, ENST00000423959.5_1, ENST00000453950.1_1, ENST00000483822.2_1, ENST00000644698.1_1, ENST00000647125.1_1]	chrX:154064062-154255215	-	-	31	191153	10956	1788	9168	0.836802	ENST00000330287.10_1, ENST00000360256.9_2, ENST00000423959.5_1, ENST00000453950.1_1, ENST00000483822.2_1, ENST00000644698.1_1, ENST00000647125.1_1	F8	lncRNA, nonsense_mediated_decay, protein_coding	F8	1.05	1.09	1.07	0.58	1.03	1.39	20.4253	-0.134969	-0.254655	0.798989	0.907466
ENSG00000185013.16_3	7	7	[ENST00000304081.8_1, ENST00000359846.6_1, ENST00000406971.6_1, ENST00000416783.1_3, ENST00000418427.1_3, ENST00000460052.1_1, ENST00000490687.1_1]	chr2:18744137-18770838	-	-	9	26701	3987	81	3906	0.979684	ENST00000304081.8_1, ENST00000359846.6_1, ENST00000406971.6_1, ENST00000416783.1_3, ENST00000418427.1_3, ENST00000444297.2_4, ENST00000460052.1_1, ENST00000490687.1_1, ENST00000532967.5_4	NT5C1B, NT5C1B-RDH14	lncRNA, nonsense_mediated_decay, protein_coding, retained_intron	NT5C1B, NT5C1B-RDH14	0	0	0	0	0	0
ENSG00000185015.8_3	5	5	[ENST00000321764.4_2, ENST00000517298.5_1, ENST00000517831.5_1, ENST00000518392.1_1, ENST00000522631.1_1]	chr8:86132815-86196302	+	-	13	63487	5597	878	4719	0.84313	ENST00000321764.4_2, ENST00000517298.5_1, ENST00000517831.5_1, ENST00000518392.1_1, ENST00000522631.1_1	CA13	lncRNA, protein_coding, retained_intron	CA13	0	0.75	0.4	0.98	0.46	0.49	3.94202	0.983785	0.747925	0.454505	0.677944
ENSG00000185019.17_6	3	3	[ENST00000217173.7_2, ENST00000348031.6_2, ENST00000449731.1_5]	chr20:3088218-3140842	-	-	6	52624	4738	1021	3717	0.784508	ENST00000217173.7_2, ENST00000348031.6_2, ENST00000380266.4_2, ENST00000449731.1_5	FASTKD5, UBOX5	protein_coding	UBOX5, FASTKD5	1.4	2.64	1.8	3.54	4.2	2.14	55.5811	0.793773	2.15818	0.0309135	0.09365
ENSG00000185020.5	2	2	[ENST00000333554.4, ENST00000451450.1]	chr9:40293024-40339528	+	-	11	46504	3947	0	3947	1	ENST00000333554.4, ENST00000451450.1	RP11-111G23.1	unprocessed_pseudogene		0	0	0	0	0	0
ENSG00000185022.12_5	8	7	[ENST00000338483.7_3, ENST00000407965.1_2, ENST00000417948.5_2, ENST00000426621.6_2, ENST00000441709.1_1, ENST00000538320.5_2, ENST00000538999.1_2, ENST00000624676.1_1]	chr22:38596773-38612514	+	-	4	15741	5611	1547	4064	0.724292	ENST00000338483.7_3, ENST00000407965.1_2, ENST00000417948.5_2, ENST00000426621.6_2, ENST00000441709.1_2, ENST00000538320.5_2, ENST00000538999.1_2, ENST00000624676.1_1	MAFF	protein_coding, retained_intron	MAFF	0.15	0.44	0.22	0.93	0.61	1.29	8.0531	1.74321	2.01072	0.0443547	0.125421
ENSG00000185024.17_6	22	20	[ENST00000327359.7_1, ENST00000379932.8_1, ENST00000379937.6_4, ENST00000392557.8_1, ENST00000440513.7_1, ENST00000446501.6_1, ENST00000546417.5_2, ENST00000546997.1_1, ENST00000547052.1_1, ENST00000547374.5_1, ENST00000547530.7_5, ENST00000547562.5_1, ENST00000548421.2_1, ENST00000549044.5_1, ENST00000549655.5_2, ENST00000550208.1_2, ENST00000550375.1_1, ENST00000550692.1_4, ENST00000551787.5_1, ENST00000552127.5_1, ENST00000619151.4_1, ENST00000635152.1_1]	chr14:105675622-105781926	-	-	20	106304	13167	1934	11233	0.853118	ENST00000327359.7_1, ENST00000379932.8_1, ENST00000379937.6_4, ENST00000392557.8_1, ENST00000440513.7_1, ENST00000446501.6_1, ENST00000546417.5_3, ENST00000546997.1_1, ENST00000547052.1_1, ENST00000547374.5_1, ENST00000547530.7_5, ENST00000547562.5_1, ENST00000548421.2_1, ENST00000549044.5_1, ENST00000549655.5_3, ENST00000550208.1_3, ENST00000550375.1_1, ENST00000550692.1_5, ENST00000551787.5_1, ENST00000552127.5_1, ENST00000619151.4_1, ENST00000635152.1_1	BRF1	lncRNA, protein_coding, retained_intron	BRF1	21.16	18.79	21.41	22.42	20.86	24.24	267.933	0.150418	0.996571	0.318973	0.543834
ENSG00000185028.4_3	1	1	[ENST00000328278.4_2]	chr5:191609-196449	+	-	2	4840	2570	0	2570	1	ENST00000328278.4_2, ENST00000563761.1_1	AC021087.4, LRRC14B	lncRNA, protein_coding	LRRC14B	0	0	0	0	0.06	0
ENSG00000185031.6_4	1	1	[ENST00000331747.6_1]	chr1:65450290-65451770	-	-	1	1480	1480	0	1480	1	ENST00000331747.6_1	SLC2A3P2	processed_pseudogene		0	0	0	0	0.11	0.4	0.786264	3.11041	1.03573	0.300327	NA
ENSG00000185033.14_5	20	20	[ENST00000332496.10_1, ENST00000411539.6_1, ENST00000558051.2_1, ENST00000558065.1_1, ENST00000558848.1_1, ENST00000558895.5_3, ENST00000558975.1_1, ENST00000559074.5_1, ENST00000559247.1_1, ENST00000559300.5_1, ENST00000559322.5_3, ENST00000559792.5_1, ENST00000559983.5_1, ENST00000560003.1_1, ENST00000560089.5_1, ENST00000560263.1_1, ENST00000560993.1_1, ENST00000561085.1_3, ENST00000561252.1_1, ENST00000561321.1_1]	chr15:90703835-90772911	+	-	19	69076	7006	497	6509	0.929061	ENST00000332496.10_1, ENST00000411539.6_1, ENST00000558051.2_1, ENST00000558065.1_1, ENST00000558848.1_1, ENST00000558895.5_3, ENST00000558975.1_1, ENST00000559074.5_1, ENST00000559247.1_1, ENST00000559300.5_1, ENST00000559322.5_3, ENST00000559792.5_1, ENST00000559983.5_1, ENST00000560003.1_1, ENST00000560089.5_1, ENST00000560263.1_1, ENST00000560993.1_1, ENST00000561085.1_3, ENST00000561252.1_1, ENST00000561321.1_1	SEMA4B	lncRNA, nonsense_mediated_decay, protein_coding, retained_intron	SEMA4B	4.49	3.35	4.56	10.27	11.78	11.57	159.964	1.45548	7.19614	6.19425e-13	1.13841e-11
ENSG00000185037.9_4	2	2	[ENST00000331425.6_1, ENST00000444809.1_1]	chr7:62751895-62764434	-	-	4	12539	1641	0	1641	1	ENST00000331425.6_1, ENST00000444809.1_1	ZNF733P	lncRNA, transcribed_unprocessed_pseudogene		0	0	0	0	0.1	0
ENSG00000185038.14_5	8	6	[ENST00000389758.3_1, ENST00000428446.5_5, ENST00000430892.5_5, ENST00000454283.1_5, ENST00000477506.2_1, ENST00000480634.2_1, ENST00000487979.1_1, ENST00000610772.4_1]	chr2:234684324-234742069	+	-	43	57745	5730	0	5730	1	ENST00000389758.3_1, ENST00000428446.5_6, ENST00000430892.5_6, ENST00000454283.1_6, ENST00000477506.2_1, ENST00000480634.2_1, ENST00000487979.1_1, ENST00000610772.4_1	MROH2A	lncRNA, protein_coding, retained_intron	MROH2A	0	0.16	0	0.24	0.15	0.18	1.10453	2.30646	0.996439	0.319037	NA
ENSG00000185040.13_4	3	3	[ENST00000515340.2_2, ENST00000632547.1_3, ENST00000633306.1_3]	chr7:76160635-76170776	-	-	7	10141	3611	204	3407	0.943506	ENST00000515340.2_2, ENST00000632547.1_3, ENST00000633306.1_3	SPDYE16	protein_coding		0.19	0.1	0.3	0.27	0.05	0	3.09678	-0.820381	-0.579687	0.562126	0.759804
ENSG00000185043.11_3	3	2	[ENST00000328649.10_1, ENST00000612800.1_1, ENST00000650306.1_1]	chr15:90773206-90777279	-	-	8	4073	1472	124	1348	0.915761	ENST00000328649.10_1, ENST00000612800.1_1, ENST00000650306.1_1	CIB1	protein_coding	CIB1	32.97	30.46	31.92	29.76	38.33	33.79	233.498	0.104377	0.64159	0.52114	0.731154
ENSG00000185044.10	8	8	[ENST00000329536.8, ENST00000419027.1, ENST00000423249.1, ENST00000424068.1, ENST00000432361.1, ENST00000436326.2, ENST00000443548.1, ENST00000443766.3]	chr1:143354962-143467632	-	-	13	112670	5673	1197	4476	0.789	ENST00000329536.8, ENST00000419027.1, ENST00000423249.1, ENST00000424068.1, ENST00000432361.1, ENST00000436326.2, ENST00000443548.1, ENST00000443766.3	RP11-435B5.4	lincRNA, retained_intron		12.22	11.1	11.83	8.07	8.45	9.35	56.82	-0.434878	-1.439	0.150152	0.322456
ENSG00000185046.18_5	34	31	[ENST00000329257.8_1, ENST00000333732.11_2, ENST00000341752.11_1, ENST00000546364.7_1, ENST00000546568.5_1, ENST00000546631.1_1, ENST00000546960.5_1, ENST00000547010.5_1, ENST00000547362.5_1, ENST00000547446.5_1, ENST00000547776.6_1, ENST00000548447.1_1, ENST00000549025.6_1, ENST00000549315.1_1, ENST00000549493.6_1, ENST00000549558.6_1, ENST00000549797.5_3, ENST00000549866.5_1, ENST00000550157.1_1, ENST00000550693.6_1, ENST00000550778.5_1, ENST00000550833.1_1, ENST00000551212.1_1, ENST00000551560.5_1, ENST00000551613.5_1, ENST00000551830.5_1, ENST00000552210.1_1, ENST00000552232.1_1, ENST00000552245.5_1, ENST00000552407.5_3, ENST00000552472.1_1, ENST00000552748.5_3, ENST00000555119.1_3, ENST00000557083.1_1]	chr12:99120234-100378432	-	-	44	1258198	11053	937	10116	0.915227	ENST00000329257.8_1, ENST00000333732.11_2, ENST00000341752.11_1, ENST00000546364.7_1, ENST00000546568.5_1, ENST00000546631.1_1, ENST00000546960.5_1, ENST00000547010.5_1, ENST00000547362.5_1, ENST00000547446.5_1, ENST00000547776.6_1, ENST00000548447.1_1, ENST00000549025.6_1, ENST00000549315.1_1, ENST00000549493.6_1, ENST00000549558.6_1, ENST00000549797.5_3, ENST00000549866.5_1, ENST00000550157.1_1, ENST00000550693.6_1, ENST00000550778.5_1, ENST00000550833.1_1, ENST00000551212.1_1, ENST00000551560.5_1, ENST00000551613.5_1, ENST00000551830.5_1, ENST00000552210.1_1, ENST00000552232.1_1, ENST00000552245.5_1, ENST00000552407.5_3, ENST00000552472.1_1, ENST00000552748.5_3, ENST00000555119.1_3, ENST00000557083.1_1	ANKS1B	lncRNA, nonsense_mediated_decay, protein_coding, retained_intron	ANKS1B	2.67	2.22	4.16	2.62	2.88	3.38	21.7337	-0.010809	-0.0215979	0.982769	0.992654
ENSG00000185049.14_5	16	16	[ENST00000333877.8_1, ENST00000382882.7_2, ENST00000411638.6_3, ENST00000411649.3_3, ENST00000416258.5_1, ENST00000421397.5_2, ENST00000431323.5_2, ENST00000443203.5_2, ENST00000453740.5_3, ENST00000455762.5_1, ENST00000458616.1_3, ENST00000463820.5_1, ENST00000467661.5_1, ENST00000484545.1_1, ENST00000488452.5_1, ENST00000542778.5_2]	chr4:1984440-2043630	-	-	19	59190	5935	743	5192	0.87481	ENST00000333877.8_1, ENST00000382882.8_3, ENST00000401286.1, ENST00000411649.3_3, ENST00000416258.5_1, ENST00000421397.5_2, ENST00000431323.6_3, ENST00000443203.5_2, ENST00000453740.5_3, ENST00000455762.5_1, ENST00000458616.1_3, ENST00000463820.5_1, ENST00000467661.5_1, ENST00000484545.1_1, ENST00000488452.5_1, ENST00000542778.5_2	MIR943, NELFA	miRNA, nonsense_mediated_decay, protein_coding, retained_intron	NELFA	9.24	8.72	8.56	6.3	6.64	8.23	106.285	-0.319003	-1.39369	0.16341	0.342264
ENSG00000185052.11_2	2	2	[ENST00000328041.10_1, ENST00000613834.1_1]	chr20:19193289-19703581	+	-	18	510292	3933	0	3933	1	ENST00000328041.10_1, ENST00000613834.1_1	SLC24A3	protein_coding	SLC24A3	7.73	7.24	7.09	2.92	3.38	3.17	136.875	-1.21059	-5.91062	3.40813e-09	4.23217e-08
ENSG00000185053.14_4	2	2	[ENST00000382080.6_2, ENST00000421524.6_1]	chr8:13942353-15095940	-	-	8	1153587	7345	354	6991	0.951804	ENST00000382080.6_2, ENST00000421524.6_1	SGCZ	protein_coding	SGCZ	0	0	0	0	0	0
ENSG00000185055.11_5	6	6	[ENST00000460135.1_3, ENST00000469099.5_2, ENST00000480514.6_3, ENST00000485614.5_3, ENST00000486180.5_3, ENST00000490493.1_2]	chr7:105205566-105241322	-	-	7	35756	2578	393	2185	0.847556	ENST00000460135.1_3, ENST00000469099.5_2, ENST00000480514.6_3, ENST00000485614.5_3, ENST00000486180.5_3, ENST00000490493.1_2	EFCAB10	protein_coding	EFCAB10	0.38	0.47	1.59	0.62	1.19	1.32	4.83868	0.343442	0.321136	0.748107	0.878831
ENSG00000185056.10_3	2	2	[ENST00000340147.7_2, ENST00000522195.1_1]	chr5:173400781-173433143	+	-	7	32362	2747	769	1978	0.720058	ENST00000340147.7_2, ENST00000522195.1_1	C5orf47	lncRNA, protein_coding	C5orf47	0	0	0	0	0	0.34	0.659318	2.86643	0.807518	0.419368	NA
ENSG00000185065.6_5	1	1	[ENST00000431090.1_1]	chr22:19435415-19437628	+	-	2	2213	2097	254	1843	0.878875	ENST00000431090.1_1	AC000068.1	lncRNA		0.61	0.5	0.94	0.79	0.15	0.45	7.88354	-0.517785	-0.599541	0.548812	0.750645
ENSG00000185069.2_2	1	1	[ENST00000332411.2_1]	chr12:53161938-53171129	-	-	9	9191	2529	0	2529	1	ENST00000332411.2_1	KRT76	protein_coding	KRT76	0	0	0.07	0	0	0
ENSG00000185070.11_3	7	7	[ENST00000330753.6_2, ENST00000553627.1_1, ENST00000553650.1_1, ENST00000554746.1_1, ENST00000555398.1_1, ENST00000556335.1_1, ENST00000557419.5_1]	chr14:85996487-86120772	+	-	8	124285	34901	10764	24137	0.691585	ENST00000330753.6_2, ENST00000553627.1_1, ENST00000553650.1_1, ENST00000554746.1_1, ENST00000555398.1_1, ENST00000556335.1_1, ENST00000557419.5_1	FLRT2	lncRNA, protein_coding, retained_intron	FLRT2	0.01	0.01	0.01	0.04	0	0	1.30455	0.805886	0.391181	0.695663	NA
ENSG00000185074.7_2	1	1	[ENST00000426212.2_1]	chr9:92978320-92979206	+	-	1	886	886	0	886	1	ENST00000426212.2_1	OR7E31P	unprocessed_pseudogene		0	0	0	0	0	0
ENSG00000185078.3_2	1	1	[ENST00000423843.1_1]	chr2:208896106-208896677	-	-	1	571	571	0	571	1	ENST00000423843.1_1	AC093698.1	processed_pseudogene		0	0.22	0.12	0	0	0
ENSG00000185085.2_4	1	1	[ENST00000330574.2_2]	chr11:62414319-62420774	-	-	2	6455	3285	0	3285	1	ENST00000330574.2_2, ENST00000528405.1_1	AP001458.2, INTS5	protein_coding	RP11-831H9.11, INTS5	4.72	4.42	4.05	2.44	2.82	3.36	80.2144	-0.61293	-2.32032	0.0203237	0.0660944
ENSG00000185088.14_3	8	6	[ENST00000330964.10_2, ENST00000411926.1_1, ENST00000439025.1_1, ENST00000455271.5_1, ENST00000462430.5_1, ENST00000482846.1_1, ENST00000559763.1_1, ENST00000635699.1_1]	chr15:63418070-63450220	-	-	4	32150	8825	3677	5148	0.583343	ENST00000330964.10_2, ENST00000411926.1_1, ENST00000439025.1_1, ENST00000455271.5_1, ENST00000462430.5_1, ENST00000482846.1_1, ENST00000559763.1_1, ENST00000635699.1_1	RPS27L	lncRNA, protein_coding, retained_intron	RPS27L	149.39	152.1	156.82	231.62	276.02	239.58	866.304	0.718613	7.21102	5.55333e-13	1.02588e-11
ENSG00000185090.14_3	5	5	[ENST00000329006.5_1, ENST00000373045.10_1, ENST00000397631.7_1, ENST00000525897.1_1, ENST00000532512.1_1]	chr1:38259473-38266809	+	-	4	7336	3018	92	2926	0.969516	ENST00000329006.5_1, ENST00000373045.10_1, ENST00000397631.7_1, ENST00000525897.1_1, ENST00000532512.1_1	MANEAL	protein_coding	MANEAL	4.3	2.39	4.14	4.48	4.04	4.99	55.3607	0.326394	0.975155	0.329483	0.554784
ENSG00000185100.10_2	12	11	[ENST00000330877.6_1, ENST00000332972.9_1, ENST00000553540.5_1, ENST00000553580.1_1, ENST00000554281.1_1, ENST00000554657.1_1, ENST00000555486.5_1, ENST00000555674.1_1, ENST00000555884.6_1, ENST00000556623.1_1, ENST00000557271.5_1, ENST00000557582.5_1]	chr14:105190522-105213662	+	-	13	23140	5775	1743	4032	0.698182	ENST00000330877.6_1, ENST00000332972.9_1, ENST00000553540.5_1, ENST00000553580.1_1, ENST00000554281.1_1, ENST00000554657.1_1, ENST00000555486.5_2, ENST00000555674.1_1, ENST00000555884.6_1, ENST00000556623.1_1, ENST00000557271.5_1, ENST00000557582.5_1	ADSSL1	lncRNA, nonsense_mediated_decay, protein_coding, retained_intron	ADSSL1	2.78	5.68	5.88	3.15	5.34	3.46	32.278	-0.229039	-0.505368	0.6133	0.795688
ENSG00000185101.13_3	8	8	[ENST00000332826.7_2, ENST00000524802.1_1, ENST00000525804.1_1, ENST00000525857.1_1, ENST00000526142.5_1, ENST00000528927.5_1, ENST00000532094.5_1, ENST00000534161.5_1]	chr11:417932-442011	-	-	15	24079	6207	102	6105	0.983567	ENST00000332826.7_2, ENST00000524802.1_1, ENST00000525804.1_1, ENST00000525857.1_1, ENST00000526142.5_1, ENST00000528927.5_1, ENST00000532094.5_1, ENST00000534161.5_1	ANO9	protein_coding, retained_intron	ANO9	1.72	0.91	1.19	1.13	1.12	0.81	20.9502	-0.3052	-0.593387	0.552922	0.753332
ENSG00000185104.20_4	5	5	[ENST00000371778.5_1, ENST00000396153.7_3, ENST00000472808.1_1, ENST00000487898.1_1, ENST00000494400.5_1]	chr1:50902699-51425939	-	-	22	523240	7549	918	6631	0.878394	ENST00000371778.5_1, ENST00000396153.7_3, ENST00000472808.1_1, ENST00000487898.1_1, ENST00000494400.5_1, ENST00000607815.1	FAF1, RP5-850O15.4	lincRNA, lncRNA, nonsense_mediated_decay, protein_coding	FAF1	70.04	63.22	62.42	39.54	42.2	35.59	514.637	-0.723476	-5.98521	2.16112e-09	2.75037e-08
ENSG00000185105.5_3	1	1	[ENST00000409745.2_1]	chr17:79897520-79905109	-	-	3	7589	2452	153	2299	0.937602	ENST00000409745.2_1, ENST00000579366.5_1, ENST00000582198.5_3	MYADML2, PYCR1	protein_coding	MYADML2, PYCR1	0	0	0	0	0	0
ENSG00000185112.5_2	1	1	[ENST00000329759.5_1]	chr3:194407272-194409766	+	-	1	2494	2494	0	2494	1	ENST00000329759.5_1	FAM43A	protein_coding	FAM43A	1.01	1.53	1.5	1.91	1.76	1.65	25.795	0.429236	0.945483	0.344412	0.571543
ENSG00000185115.5_3	1	1	[ENST00000332303.5_2]	chr15:29557195-29562033	-	-	1	4838	4838	2063	2775	0.573584	ENST00000332303.5_2	NSMCE3	protein_coding	NDNL2	1.74	1.91	1.96	1.7	1.1	1.68	55.6439	-0.301159	-0.936957	0.348781	0.576976
ENSG00000185122.11_4	14	14	[ENST00000400780.8_1, ENST00000527328.5_1, ENST00000528199.5_1, ENST00000528838.6_2, ENST00000528842.1_1, ENST00000528988.1_1, ENST00000529630.1_1, ENST00000530661.1_2, ENST00000531447.2_1, ENST00000532338.5_1, ENST00000533130.1_1, ENST00000533240.5_3, ENST00000534314.5_3, ENST00000614796.1_1]	chr8:145515272-145538383	+	-	11	23111	5305	119	5186	0.977568	ENST00000400780.8_1, ENST00000527328.5_1, ENST00000528199.5_1, ENST00000528838.6_2, ENST00000528842.1_1, ENST00000528988.1_1, ENST00000529630.1_1, ENST00000530661.1_2, ENST00000531447.2_1, ENST00000532338.5_1, ENST00000533130.1_1, ENST00000533240.5_3, ENST00000534314.5_3, ENST00000614796.1_1	HSF1	nonsense_mediated_decay, protein_coding, retained_intron	HSF1	20.68	21.62	24.82	24.63	28.15	38.34	293.5	0.442313	2.55414	0.0106449	0.0380048
ENSG00000185127.6_2	1	1	[ENST00000332290.3_1]	chr6:170102285-170104952	+	-	1	2667	2667	0	2667	1	ENST00000332290.3_1	C6orf120	protein_coding	C6orf120	21.64	24.26	24.38	26.38	31.14	27.96	460.979	0.298214	2.42047	0.0155003	0.0525344
ENSG00000185128.11	6	6	[ENST00000327454.6, ENST00000378174.5, ENST00000442786.2, ENST00000505415.1, ENST00000513862.1, ENST00000539424.1]	chr17:36283970-36294915	+	-	12	10945	5184	61	5123	0.988233	ENST00000327454.6, ENST00000378174.5, ENST00000442786.2, ENST00000505415.1, ENST00000513862.1, ENST00000539424.1, ENST00000620247.1_1	TBC1D3F, TBC1D3K	nonsense_mediated_decay, protein_coding, retained_intron	TBC1D3F	0.58	1.16	1.06	2.62	3.43	2.05	29.6233	1.5905	3.40614	0.000658881	0.00333021
ENSG00000185129.6_3	4	4	[ENST00000331327.4_1, ENST00000502351.1_2, ENST00000505703.2_2, ENST00000651386.1_1]	chr5:139487361-139505204	+	-	3	17843	12304	338	11966	0.972529	ENST00000331327.4_1, ENST00000502351.1_2, ENST00000505703.2_3, ENST00000651386.1_1	PURA	protein_coding	PURA	9.86	10.95	8.56	12.43	11.9	14.65	467.583	0.419585	3.12247	0.00179339	0.00809671
ENSG00000185130.5_2	1	1	[ENST00000377401.3_1]	chr6:27775221-27775709	-	-	1	488	488	0	488	1	ENST00000377401.3_1	HIST1H2BL	protein_coding	HIST1H2BL	214.37	188.66	204.63	47.23	37.28	52.72	294.856	-2.13616	-12.9977	1.26076e-38	9.90861e-37
ENSG00000185133.14_5	13	9	[ENST00000331075.10_2, ENST00000400294.6_2, ENST00000401755.1_1, ENST00000402238.5_1, ENST00000404390.7_1, ENST00000404453.5_1, ENST00000405300.5_2, ENST00000412277.6_2, ENST00000412985.5_1, ENST00000420017.5_1, ENST00000461241.1_1, ENST00000463528.5_1, ENST00000620191.4_1]	chr22:31518716-31530683	+	-	12	11967	4823	100	4723	0.979266	ENST00000331075.10_2, ENST00000400294.6_2, ENST00000401755.1_1, ENST00000402238.5_1, ENST00000404390.7_1, ENST00000404453.5_1, ENST00000405300.5_2, ENST00000412277.6_2, ENST00000412985.5_1, ENST00000420017.5_1, ENST00000461241.1_1, ENST00000463528.5_1, ENST00000620191.4_1	INPP5J	lncRNA, protein_coding, retained_intron	INPP5J	2.08	1.81	1.84	2.01	1.69	2.14	40.6042	0.0367844	0.10283	0.918098	0.964644
ENSG00000185149.6_3	2	2	[ENST00000329476.4_2, ENST00000506608.1_1]	chr4:156129787-156138230	+	-	2	8443	3621	0	3621	1	ENST00000329476.4_2, ENST00000506608.1_1	NPY2R	protein_coding	NPY2R	0	0	0	0	0	0
ENSG00000185155.11_2	3	2	[ENST00000366810.5_1, ENST00000542034.5_1, ENST00000557734.1_1]	chr1:226411318-226414755	+	-	2	3437	2029	303	1726	0.850665	ENST00000366810.5_1, ENST00000542034.5_1, ENST00000557734.1_1	MIXL1	lncRNA, protein_coding	MIXL1	0	0	0	0.06	0	0
ENSG00000185156.5_2	1	1	[ENST00000329805.5_1]	chr17:8700479-8702667	-	-	1	2188	2188	0	2188	1	ENST00000329805.5_1	MFSD6L	protein_coding	MFSD6L	0	0	0.15	0.06	0	0	0.499659	-0.939755	-0.260215	0.794698	NA
ENSG00000185158.12_6	20	19	[ENST00000327564.11_1, ENST00000341671.11_2, ENST00000394713.7_2, ENST00000543378.6_2, ENST00000578118.1_1, ENST00000578674.5_1, ENST00000579094.1_1, ENST00000579206.5_6, ENST00000579766.1_1, ENST00000580303.1_1, ENST00000580871.5_1, ENST00000581086.5_1, ENST00000581370.1_1, ENST00000581786.5_1, ENST00000582117.1_3, ENST00000582815.5_1, ENST00000583204.5_1, ENST00000583342.1_5, ENST00000583758.5_1, ENST00000584368.5_1]	chr17:30334890-30380523	+	-	18	45633	6281	644	5637	0.897469	ENST00000327564.11_1, ENST00000341671.11_2, ENST00000394713.7_2, ENST00000543378.6_2, ENST00000578118.1_1, ENST00000578674.5_1, ENST00000579094.1_1, ENST00000579206.5_6, ENST00000579766.1_1, ENST00000580303.1_1, ENST00000580871.5_1, ENST00000581086.5_1, ENST00000581370.1_1, ENST00000581786.5_1, ENST00000582117.1_3, ENST00000582815.5_1, ENST00000583204.5_1, ENST00000583342.1_5, ENST00000583758.5_1, ENST00000584368.5_1	LRRC37B	lncRNA, nonsense_mediated_decay, protein_coding, retained_intron	LRRC37B	5.26	3.17	1.43	2.65	5.29	6.36	31.9232	0.532319	1.03141	0.302351	0.526053
ENSG00000185163.10_3	6	6	[ENST00000329073.8_1, ENST00000397333.4_2, ENST00000462829.2_1, ENST00000541489.5_1, ENST00000545991.1_1, ENST00000546058.1_1]	chr12:132621138-132628864	-	-	11	7726	6349	2026	4323	0.680895	ENST00000329073.8_1, ENST00000397333.4_2, ENST00000462829.2_1, ENST00000541489.5_1, ENST00000545991.1_1, ENST00000546058.1_1	DDX51	protein_coding, retained_intron	DDX51	4.61	4.8	4.38	2.87	3.42	3.21	93.4754	-0.52639	-2.19859	0.0279069	0.0860249
ENSG00000185164.10	9	8	[ENST00000330537.6, ENST00000381474.3, ENST00000543392.1, ENST00000562312.1, ENST00000564355.1, ENST00000564991.1, ENST00000567831.1, ENST00000569051.1, ENST00000569526.1]	chr16:18511181-18573533	-	-	33	62352	5264	350	4914	0.933511	ENST00000330537.6, ENST00000381474.3, ENST00000543392.1, ENST00000562312.1, ENST00000564355.1, ENST00000564991.1, ENST00000567831.1, ENST00000569051.1, ENST00000569526.1	NOMO2	nonsense_mediated_decay, protein_coding, retained_intron	NOMO2	34.23	34.09	35.67	31.74	29.23	32.43	922.541	-0.140753	-1.52	0.128512	0.287635
ENSG00000185168.5_3	2	2	[ENST00000332012.5_2, ENST00000577000.1_1]	chr17:79277570-79283048	-	-	4	5478	2197	716	1481	0.674101	ENST00000332012.5_2, ENST00000577000.1_1	LINC00482	lncRNA		0.34	0	0	0.13	0	0	0.59461	-0.972444	-0.288357	0.773074	NA
ENSG00000185176.12_2	6	5	[ENST00000407834.3_1, ENST00000413999.5_1, ENST00000414322.5_1, ENST00000452886.2_1, ENST00000459806.1_1, ENST00000621682.4_1]	chr2:241615834-241622323	-	-	4	6489	3303	834	2469	0.747502	ENST00000407834.3_1, ENST00000413999.5_1, ENST00000414322.5_1, ENST00000452886.2_1, ENST00000459806.1_1, ENST00000621682.4_1	AQP12B	lncRNA, nonsense_mediated_decay, protein_coding	AQP12B	0	0	0	0	0	0
ENSG00000185177.8	1	1	[ENST00000331162.4]	chr7:57187320-57207571	-	-	5	20251	2072	257	1815	0.875965	ENST00000331162.4	ZNF479	protein_coding	ZNF479	0	0	0	0	0	0
ENSG00000185182.14_2	2	2	[ENST00000314246.12_1, ENST00000341390.7_1]	chr15:22704720-22715604	-	-	25	10884	2732	0	2732	1	ENST00000314246.12_1, ENST00000341390.7_1	GOLGA8DP	lncRNA, transcribed_unprocessed_pseudogene		0	0	0	0	0	0
ENSG00000185186.9_4	8	7	[ENST00000332440.3_2, ENST00000413721.5_1, ENST00000418516.1_1, ENST00000426942.5_1, ENST00000427188.1_1, ENST00000441283.1_1, ENST00000451543.5_1, ENST00000651216.1_1]	chr21:44881973-44899414	-	-	12	17441	3234	215	3019	0.933519	ENST00000332440.4_3, ENST00000413721.5_1, ENST00000418516.1_1, ENST00000426942.5_1, ENST00000427188.1_1, ENST00000441283.1_1, ENST00000451543.5_1, ENST00000623161.3_1, ENST00000623549.1_1, ENST00000624105.1_1, ENST00000624113.1_1, ENST00000624561.1_1, ENST00000651216.1_1, ENST00000663956.1_1	LINC00313, LINC01669	lncRNA		0	0	0	0	0	0.15
ENSG00000185187.13_4	22	20	[ENST00000332725.7_1, ENST00000397632.7_1, ENST00000431843.7_2, ENST00000525070.1_1, ENST00000525299.5_1, ENST00000526395.5_2, ENST00000526788.5_1, ENST00000527136.1_1, ENST00000527295.5_1, ENST00000527987.1_1, ENST00000528058.1_1, ENST00000528116.5_1, ENST00000528209.5_1, ENST00000528536.1_1, ENST00000528698.5_1, ENST00000528845.5_1, ENST00000529486.5_1, ENST00000530494.1_1, ENST00000530683.5_1, ENST00000531205.5_1, ENST00000534145.1_1, ENST00000534217.5_1]	chr11:405715-417455	-	-	10	11740	3496	0	3496	1	ENST00000332725.7_1, ENST00000397632.7_1, ENST00000431843.7_2, ENST00000525070.1_1, ENST00000525299.5_1, ENST00000526395.5_2, ENST00000526788.5_1, ENST00000527136.1_1, ENST00000527295.5_1, ENST00000527987.1_1, ENST00000528058.1_1, ENST00000528116.5_1, ENST00000528209.5_1, ENST00000528536.1_1, ENST00000528698.5_1, ENST00000528845.5_1, ENST00000529486.5_1, ENST00000530494.1_1, ENST00000530683.5_1, ENST00000531205.5_1, ENST00000534145.1_1, ENST00000534217.5_1	SIGIRR	lncRNA, protein_coding, retained_intron	SIGIRR	8.47	7.31	8.92	7.54	6.88	11.16	65.0555	0.0468997	0.154616	0.877124	0.945907
ENSG00000185189.18_4	10	9	[ENST00000423469.6_1, ENST00000442628.7_3, ENST00000527545.1_1, ENST00000529747.5_1, ENST00000530123.1_1, ENST00000530347.1_2, ENST00000531729.1_1, ENST00000532940.5_1, ENST00000533093.5_1, ENST00000533846.5_1]	chr8:144915752-144923145	-	-	14	7393	4934	1079	3855	0.781313	ENST00000423469.6_1, ENST00000442628.7_3, ENST00000527545.1_1, ENST00000529747.5_1, ENST00000530123.1_1, ENST00000530347.1_2, ENST00000531729.1_1, ENST00000532940.5_1, ENST00000533093.5_1, ENST00000533846.5_1, ENST00000534006.1_1	AC234917.1, NRBP2	lncRNA, protein_coding, retained_intron	NRBP2	2.15	1.02	1.87	2.73	3.23	2.6	49.1769	0.77396	2.13833	0.0324901	0.0975356
ENSG00000185198.11_2	2	2	[ENST00000329267.8_1, ENST00000613411.4_1]	chr19:685545-695498	-	-	5	9953	1090	0	1090	1	ENST00000329267.8_1, ENST00000613411.4_1	PRSS57	protein_coding	PRSS57	0.37	0.19	0	0.27	0.34	0.2	1.4085	0.51949	0.274387	0.783787	NA
ENSG00000185201.16_5	6	6	[ENST00000399815.2_2, ENST00000399817.8_1, ENST00000527146.1_2, ENST00000533141.1_1, ENST00000602569.1_2, ENST00000616316.1_1]	chr11:307630-315272	+	-	5	7642	1543	158	1385	0.897602	ENST00000328221.5_1, ENST00000399815.2_3, ENST00000399817.8_1, ENST00000408968.4_2, ENST00000527146.1_2, ENST00000528780.5_1, ENST00000533141.1_1, ENST00000602569.1_2, ENST00000616316.1_1	IFITM1, IFITM2	nonsense_mediated_decay, protein_coding	IFITM1, IFITM2	17.45	19.76	14.87	19.74	22.48	28.02	75.7874	0.428407	1.54922	0.121329	0.275694
ENSG00000185203.12_5	1	1	[ENST00000399966.9_1]	chrX:155244287-155246502	-	-	2	2215	1054	379	675	0.640417	ENST00000399966.9_1	WASIR1	lncRNA		0	0	0.27	0	0	0	0.357581	-1.90495	-0.472858	0.636315	NA
ENSG00000185203.12_5_PAR_Y	1	1	[ENST00000399966.9_1_PAR_Y]	chrY:59347293-59349508	-	-	2	2215	1054	379	675	0.640417	ENST00000399966.9_1_PAR_Y	WASIR1	lncRNA		0	0	0.27	0	0	0	0.357581	-1.90495	-0.472858	0.636315	NA
ENSG00000185215.9_5	11	9	[ENST00000333007.6_3, ENST00000558056.1_5, ENST00000559195.5_1, ENST00000559255.1_4, ENST00000559406.5_1, ENST00000560428.1_1, ENST00000560562.5_1, ENST00000560670.5_5, ENST00000560869.5_2, ENST00000561156.1_1, ENST00000561217.1_1]	chr14:103589778-103603776	+	-	12	13998	5033	780	4253	0.845023	ENST00000333007.6_3, ENST00000558056.1_5, ENST00000559195.5_1, ENST00000559255.1_4, ENST00000559406.5_1, ENST00000560428.1_1, ENST00000560562.5_1, ENST00000560670.5_5, ENST00000560869.5_2, ENST00000561156.1_1, ENST00000561217.1_1	TNFAIP2	lncRNA, nonsense_mediated_decay, protein_coding, retained_intron	TNFAIP2	2.23	1.16	1.8	7.16	4.85	2.68	26.0333	1.52905	2.92032	0.00349674	0.0146935
ENSG00000185219.17_3	5	4	[ENST00000396077.8_2, ENST00000425708.6_1, ENST00000460529.1_1, ENST00000474600.1_1, ENST00000617032.1_1]	chr3:44473196-44519162	-	-	8	45966	18886	10813	8073	0.427459	ENST00000396077.8_2, ENST00000425708.6_1, ENST00000460529.1_1, ENST00000474600.1_1, ENST00000617032.1_1, ENST00000636468.1_2, ENST00000637612.1_2	C3orf86, ZNF445	lncRNA, protein_coding, retained_intron	ZNF445	1.9	1.75	2.48	1.54	2.06	1.42	154.106	-0.273009	-1.24189	0.214276	0.415414
ENSG00000185220.12_4	3	3	[ENST00000329291.6_3, ENST00000355360.8_2, ENST00000462488.1_1]	chr1:249200394-249214145	+	-	4	13751	3651	1000	2651	0.726102	ENST00000329291.6_3, ENST00000355360.8_2, ENST00000462488.1_1	PGBD2	lncRNA, protein_coding	PGBD2	5.26	3.73	4.52	5.86	4.8	5.9	92.3374	0.30086	1.18397	0.236426	0.444722
ENSG00000185221.6_4	1	1	[ENST00000328713.5_1]	chr1:215044076-215045059	+	-	1	983	983	0	983	1	ENST00000328713.5_1	GAPDHP24	processed_pseudogene		0	0	0	0	0	0
ENSG00000185222.10_2	3	3	[ENST00000372656.5_1, ENST00000372661.6_2, ENST00000646896.1_1]	chrX:102611416-102613390	+	-	1	1974	1974	398	1576	0.798379	ENST00000372656.5_1, ENST00000372661.6_2, ENST00000646896.1_1	TCEAL9	protein_coding	WBP5	0	0	0	0	0	0
ENSG00000185231.4_3	2	2	[ENST00000327606.3_1, ENST00000399821.2_2]	chr18:13882042-13915706	-	-	3	33664	3734	80	3654	0.978575	ENST00000327606.3_1, ENST00000399821.2_2	MC2R	protein_coding	MC2R	0	0	0	0.03	0	0
ENSG00000185236.12_3	5	5	[ENST00000328024.11_2, ENST00000594216.1_1, ENST00000598706.1_1, ENST00000600719.5_1, ENST00000601897.1_1]	chr19:8454864-8469318	+	-	6	14454	2309	275	2034	0.880901	ENST00000328024.11_2, ENST00000594216.1_1, ENST00000598706.1_1, ENST00000600719.5_1, ENST00000601897.1_1	RAB11B	protein_coding, retained_intron	RAB11B	7.11	7.42	7.43	6.51	6.16	12.91	60.1296	0.196349	0.576979	0.563954	0.761242
ENSG00000185238.13_4	6	5	[ENST00000330796.9_1, ENST00000331079.11_3, ENST00000437750.2_2, ENST00000525188.5_1, ENST00000526583.1_1, ENST00000529592.1_1]	chr11:20409103-20530884	+	-	16	121781	5483	1560	3923	0.715484	ENST00000330796.9_1, ENST00000331079.11_3, ENST00000437750.2_2, ENST00000525188.5_1, ENST00000526583.1_1, ENST00000529592.1_1	PRMT3	nonsense_mediated_decay, protein_coding, retained_intron	PRMT3	14.92	14.2	15.65	12.56	14.6	8.73	222.506	-0.299746	-1.54335	0.122745	0.278273
ENSG00000185245.8_3	2	2	[ENST00000329125.6_2, ENST00000611961.1_1]	chr17:4835571-4838318	+	-	2	2747	2514	163	2351	0.935163	ENST00000329125.6_2, ENST00000611961.1_1	GP1BA	protein_coding	GP1BA	0	0	0	0	0.07	0
ENSG00000185246.17_3	12	11	[ENST00000355765.10_1, ENST00000424478.5_1, ENST00000477626.5_1, ENST00000553605.1_1, ENST00000554081.5_2, ENST00000554429.5_1, ENST00000554439.5_1, ENST00000554785.1_1, ENST00000556353.1_1, ENST00000556718.1_1, ENST00000556782.5_1, ENST00000557477.1_1]	chr14:45553301-45585485	+	-	11	32184	4932	0	4932	1	ENST00000355765.10_1, ENST00000424478.5_1, ENST00000477626.5_1, ENST00000553605.1_1, ENST00000554081.5_2, ENST00000554429.5_1, ENST00000554439.5_1, ENST00000554785.1_1, ENST00000556353.1_1, ENST00000556718.1_1, ENST00000556782.5_1, ENST00000557477.1_1	PRPF39	nonsense_mediated_decay, protein_coding, retained_intron	PRPF39	23.3	22.95	20.86	22.34	34.03	26.85	373.138	0.317801	2.02253	0.0431215	0.122596
ENSG00000185247.15_4	4	4	[ENST00000333104.8_1, ENST00000355220.6_2, ENST00000412632.6_3, ENST00000518694.1_1]	chrX:148769893-148798928	+	-	7	29035	3467	61	3406	0.982406	ENST00000333104.8_1, ENST00000355220.6_2, ENST00000412632.6_3, ENST00000518694.1_1	MAGEA11	protein_coding, retained_intron	MAGEA11	0	0	0	0	0	0
ENSG00000185250.15_5	8	6	[ENST00000417394.6_2, ENST00000424445.6_2, ENST00000440797.6_3, ENST00000447468.7_1, ENST00000518648.1_2, ENST00000520723.5_2, ENST00000521072.6_3, ENST00000524031.1_1]	chr6:109711417-109762374	-	-	11	50957	4481	1732	2749	0.613479	ENST00000417394.6_3, ENST00000424445.6_2, ENST00000440797.6_3, ENST00000447468.7_1, ENST00000518648.1_3, ENST00000520723.5_3, ENST00000521072.6_3, ENST00000524031.1_1	PPIL6	lncRNA, nonsense_mediated_decay, protein_coding	PPIL6	0.26	0.04	0.33	1.08	1.01	0	2.79804	1.99604	1.18679	0.235312	0.443054
ENSG00000185252.19_4	9	9	[ENST00000357502.5_1, ENST00000400451.7_2, ENST00000403682.7_1, ENST00000405993.2_1, ENST00000420626.1_1, ENST00000437275.5_1, ENST00000476678.1_1, ENST00000493734.5_1, ENST00000611540.4_1]	chr22:20748404-20762751	+	-	3	14347	6251	1139	5112	0.817789	ENST00000357502.5_1, ENST00000400451.7_2, ENST00000403682.7_1, ENST00000405993.2_1, ENST00000420626.1_1, ENST00000437275.5_1, ENST00000476678.1_1, ENST00000493734.5_1, ENST00000611540.4_1	ZNF74	nonsense_mediated_decay, protein_coding, retained_intron	ZNF74	4.66	5.46	5.41	5.78	4.94	3.94	119.564	-0.0568587	-0.246191	0.805534	0.910227
ENSG00000185261.14_5	3	3	[ENST00000329378.7_4, ENST00000504117.1_1, ENST00000513200.7_4]	chr5:93488670-93954302	-	-	21	465632	10403	1274	9129	0.877535	ENST00000329378.7_4, ENST00000504117.1_1, ENST00000513200.7_4	KIAA0825	protein_coding, retained_intron	KIAA0825	1.26	0.76	0.9	0.6	0.73	1.33	19.5715	-0.167013	-0.305636	0.759882	0.885657
ENSG00000185262.9_3	3	3	[ENST00000327490.8_2, ENST00000587913.1_1, ENST00000589240.1_1]	chr17:74261428-74267379	+	-	3	5951	1650	0	1650	1	ENST00000327490.8_2, ENST00000587913.1_1, ENST00000589240.1_1	UBALD2	protein_coding	UBALD2	16.69	8.79	13.77	11.89	10.9	19.84	75.4903	0.103085	0.317003	0.751241	0.88092
ENSG00000185264.12_5	4	4	[ENST00000381821.2_2, ENST00000402860.7_1, ENST00000405091.6_1, ENST00000442538.5_4]	chr22:37387160-37403892	-	-	7	16732	1164	0	1164	1	ENST00000381821.2_2, ENST00000402860.7_1, ENST00000405091.6_1, ENST00000442538.5_4	TEX33	protein_coding	TEX33	0	0	0	0.36	0	0
ENSG00000185267.10_4	5	5	[ENST00000378441.6_1, ENST00000378442.5_3, ENST00000465530.2_3, ENST00000466269.1_1, ENST00000467405.1_1]	chr10:14861243-14880574	-	-	7	19331	1703	117	1586	0.931298	ENST00000378441.6_1, ENST00000378442.5_3, ENST00000465530.2_3, ENST00000466269.1_1, ENST00000467405.1_1	CDNF	lncRNA, protein_coding	CDNF	0.78	1.52	0.62	3.71	1.74	1.86	8.1523	1.41437	1.67104	0.0947145	0.22935
ENSG00000185269.12_4	4	4	[ENST00000409678.8_3, ENST00000425009.1_3, ENST00000477214.5_3, ENST00000489218.1_1]	chr17:79910382-79919716	-	-	11	9334	2913	0	2913	1	ENST00000409678.8_3, ENST00000425009.1_3, ENST00000477214.5_3, ENST00000489218.1_1	NOTUM	protein_coding, retained_intron	NOTUM	0	0	0	0	0	0
ENSG00000185271.8_4	3	3	[ENST00000344581.4_2, ENST00000636854.2_2, ENST00000637228.1_1]	chr14:20894010-20904317	-	-	5	10307	5501	1262	4239	0.770587	ENST00000344581.4_2, ENST00000636854.2_2, ENST00000637228.1_1	KLHL33	protein_coding	KLHL33	0.28	0.55	0.28	0.24	0.42	0.51	14.0151	0.0855942	0.134017	0.893389	0.953942
ENSG00000185272.14_3	6	6	[ENST00000400577.4_2, ENST00000461088.1_1, ENST00000468643.5_1, ENST00000468788.5_1, ENST00000475864.1_1, ENST00000495055.1_1]	chr21:15588450-15600693	+	-	5	12243	2360	73	2287	0.969068	ENST00000400577.4_2, ENST00000461088.1_1, ENST00000468643.5_1, ENST00000468788.5_1, ENST00000475864.1_1, ENST00000495055.1_1	RBM11	lncRNA, protein_coding, retained_intron	RBM11	0.4	0.55	0.69	0.46	1.16	0.73	4.8188	0.558888	0.542084	0.587761	0.777677
ENSG00000185274.12_7	5	5	[ENST00000333538.10_2, ENST00000447516.5_2, ENST00000467723.1_1, ENST00000498380.6_1, ENST00000618959.1_1]	chr7:70597129-71178585	+	-	14	581456	4895	638	4257	0.869663	ENST00000333538.10_2, ENST00000447516.5_2, ENST00000467723.1_1, ENST00000498380.6_1, ENST00000618959.1_1	GALNT17	lncRNA, protein_coding	WBSCR17	0	0	0	0	0	0
ENSG00000185275.6_4	1	1	[ENST00000382840.3_1]	chrY:21154352-21154595	-	-	1	243	243	0	243	1	ENST00000382840.3_1	CD24P4	processed_pseudogene		62.04	71.61	55.44	161.8	123.12	148.23	71.055	1.2161	4.20721	2.58548e-05	0.000178121
ENSG00000185278.15_4	4	4	[ENST00000367701.9_1, ENST00000367702.1_1, ENST00000367704.5_2, ENST00000427304.5_1]	chr1:173837219-173872687	+	-	6	35468	19464	2987	16477	0.846537	ENST00000367701.9_1, ENST00000367702.1_1, ENST00000367704.5_2, ENST00000427304.5_1	ZBTB37	protein_coding	ZBTB37	6.28	6.56	4.67	8.07	6.78	6.72	400.059	0.319652	2.05054	0.0403113	0.116244
ENSG00000185290.4_4	1	1	[ENST00000329309.4_2]	chr7:56182373-56184110	-	-	2	1737	620	0	620	1	ENST00000329309.4_2	NUPR2	protein_coding	NUPR1L	0	0	0	0	0	0
ENSG00000185291.11_2	3	2	[ENST00000331035.9_2, ENST00000381469.7_2, ENST00000432757.6_2]	chrX:1455508-1501582	+	-	12	46074	1710	0	1710	1	ENST00000331035.9_2, ENST00000381469.7_2, ENST00000432757.6_2	IL3RA	protein_coding	IL3RA	0	0	0	0.11	0.15	0.28	0.76256	2.96931	1.08765	0.276751	NA
ENSG00000185291.11_2_PAR_Y	3	2	[ENST00000331035.9_2_PAR_Y, ENST00000381469.7_2_PAR_Y, ENST00000432757.6_2_PAR_Y]	chrY:1405508-1451582	+	-	12	46074	1710	0	1710	1	ENST00000331035.9_2_PAR_Y, ENST00000381469.7_2_PAR_Y, ENST00000432757.6_2_PAR_Y	IL3RA	protein_coding		0	0	0	0.11	0.15	0.28	0.76256	2.96931	1.08765	0.276751	NA
ENSG00000185294.6_3	1	1	[ENST00000329196.6_1]	chr17:43922200-43924438	+	-	1	2238	2238	0	2238	1	ENST00000329196.6_1	SPPL2C	protein_coding	SPPL2C	0	0.08	0	0	0	0
ENSG00000185296.8_5	1	1	[ENST00000505520.1_1]	chr5:17306489-17307069	+	-	1	580	580	0	580	1	ENST00000505520.1_1	AC026785.1	processed_pseudogene		0.25	0	0.36	0.27	1.02	0.41	1.16531	1.47233	0.692043	0.488911	NA
ENSG00000185298.13_4	6	6	[ENST00000329214.13_3, ENST00000571916.1_1, ENST00000572531.1_1, ENST00000574107.1_2, ENST00000574200.1_1, ENST00000575223.5_1]	chr17:79633766-79640934	+	-	7	7168	2389	403	1986	0.83131	ENST00000329214.13_3, ENST00000571916.1_1, ENST00000572531.1_1, ENST00000574107.1_2, ENST00000574200.1_1, ENST00000575223.5_1	CCDC137	nonsense_mediated_decay, protein_coding, retained_intron	CCDC137	10.44	15.06	12.76	13.54	11.49	13.43	144.782	0.030845	0.144995	0.884715	0.949806
ENSG00000185303.16_2	5	5	[ENST00000372325.6_1, ENST00000372327.9_1, ENST00000417041.1_1, ENST00000492049.1_1, ENST00000640627.1_1]	chr10:81315607-81320158	-	-	6	4551	2690	502	2188	0.813383	ENST00000372325.6_1, ENST00000372327.9_1, ENST00000417041.1_2, ENST00000492049.1_2, ENST00000640627.1_1	SFTPA2	protein_coding	SFTPA2	0.05	0	0	0.35	0	0	0.431162	1.53014	0.403995	0.686216	NA
ENSG00000185304.15_4	3	3	[ENST00000398146.4_4, ENST00000494592.1_1, ENST00000638730.1_2]	chr2:88055478-88125471	-	-	25	69993	7018	973	6045	0.861356	ENST00000398146.4_4, ENST00000494592.1_1, ENST00000638730.1_2	RGPD2	lncRNA, protein_coding	RGPD2	1.23	0.32	0.27	1.34	1.35	0.64	32.5897	0.945619	1.69414	0.090239	0.22089
ENSG00000185305.11_4	7	4	[ENST00000502271.5_1, ENST00000504924.6_2, ENST00000505383.1_1, ENST00000505630.5_1, ENST00000507646.2_1, ENST00000510591.6_1, ENST00000620747.4_1]	chr5:53179771-53606412	-	-	9	426641	3800	181	3619	0.952368	ENST00000502271.5_1, ENST00000504924.6_2, ENST00000505383.1_1, ENST00000505630.5_1, ENST00000507646.2_1, ENST00000510591.6_1, ENST00000620747.4_1	ARL15	lncRNA, protein_coding, retained_intron	ARL15	7.27	6.36	7.33	8.05	7.31	8.65	112.326	0.206663	0.933337	0.350646	0.579014
ENSG00000185306.12_3	7	6	[ENST00000333722.9_2, ENST00000535515.5_1, ENST00000536975.5_1, ENST00000541802.1_1, ENST00000542397.5_1, ENST00000543259.1_3, ENST00000543942.6_2]	chr12:64658541-64784972	-	-	14	126431	5504	259	5245	0.952943	ENST00000333722.9_2, ENST00000535515.5_1, ENST00000536975.5_1, ENST00000541802.1_1, ENST00000542397.5_1, ENST00000543259.1_3, ENST00000543942.6_2	C12orf56	lncRNA, protein_coding, retained_intron	C12orf56	6.02	10.81	8.61	9.93	7.87	7.61	55.3575	0.0373122	0.111093	0.911543	0.961838
ENSG00000185313.7_6	4	3	[ENST00000449082.3_5, ENST00000643108.1_1, ENST00000643924.1_2, ENST00000644826.1_2]	chr3:38738297-38857708	-	-	28	119411	6630	0	6630	1	ENST00000449082.3_5, ENST00000643108.1_1, ENST00000643924.1_2, ENST00000644826.1_2, ENST00000655275.1_1	SCN10A	protein_coding	SCN10A	0	0	0	0	0	0
ENSG00000185319.5_4	1	1	[ENST00000451349.1_1]	chrX:52627543-52632339	+	-	3	4796	245	0	245	1	ENST00000451349.1_1	SSXP4	unprocessed_pseudogene		0	0	0	0	0	0
ENSG00000185324.22_4	22	19	[ENST00000331006.12_1, ENST00000353379.12_2, ENST00000378277.8_1, ENST00000472018.5_1, ENST00000502547.5_1, ENST00000503560.1_1, ENST00000504473.5_1, ENST00000505473.5_1, ENST00000505733.5_1, ENST00000507205.5_1, ENST00000508723.5_1, ENST00000510811.6_1, ENST00000511415.5_1, ENST00000512912.5_1, ENST00000514965.5_1, ENST00000561477.1_1, ENST00000564192.5_2, ENST00000565470.1_2, ENST00000567932.1_1, ENST00000568456.1_1, ENST00000617879.1_1, ENST00000625631.1_1]	chr16:89747144-89762762	+	-	15	15618	6779	2318	4461	0.658062	ENST00000331006.12_1, ENST00000353379.12_2, ENST00000378277.8_1, ENST00000472018.5_1, ENST00000502547.5_1, ENST00000503560.1_1, ENST00000504473.5_1, ENST00000505473.5_1, ENST00000505733.5_1, ENST00000507205.5_1, ENST00000508723.5_1, ENST00000510811.6_1, ENST00000511415.5_1, ENST00000512912.5_1, ENST00000514965.5_1, ENST00000561477.1_1, ENST00000564192.5_3, ENST00000565470.1_3, ENST00000567932.1_1, ENST00000568456.1_1, ENST00000615131.2_2, ENST00000617879.1_1, ENST00000625631.1_1	AC010538.1, CDK10	lncRNA, nonsense_mediated_decay, protein_coding, retained_intron	CDK10	11.69	13.79	11.54	11.44	19.86	11.39	97.0666	0.212343	0.77611	0.437684	0.662318
ENSG00000185332.8_5	5	5	[ENST00000571868.1_1, ENST00000574093.1_3, ENST00000576919.1_1, ENST00000577027.1_1, ENST00000650606.1_2]	chr17:79285069-79304474	-	-	6	19405	3794	761	3033	0.79942	ENST00000571868.1_1, ENST00000574093.1_3, ENST00000576919.1_1, ENST00000577027.1_1, ENST00000650606.1_2	AC027601.1	lncRNA	TMEM105	1	0.74	1.33	0.69	2.27	2.17	9.04914	0.723432	0.899523	0.368374	0.595732
ENSG00000185338.5_3	2	2	[ENST00000332029.2_1, ENST00000644787.1_1]	chr16:11348261-11350057	-	-	1	1796	1796	0	1796	1	ENST00000332029.2_1, ENST00000644787.1_1	SOCS1	protein_coding	SOCS1	0.5	0.61	0.71	2.29	1.77	2.47	11.4026	1.87417	2.6118	0.00900678	0.0329574
ENSG00000185339.8_3	7	7	[ENST00000215838.7_1, ENST00000405742.7_1, ENST00000407817.3_1, ENST00000423350.1_1, ENST00000450638.5_2, ENST00000471659.1_1, ENST00000493542.1_1]	chr22:31002824-31023265	+	-	10	20441	3122	75	3047	0.975977	ENST00000215838.7_1, ENST00000405742.7_1, ENST00000407817.3_1, ENST00000423350.1_1, ENST00000450638.5_2, ENST00000471659.1_1, ENST00000493542.1_1	TCN2	protein_coding, retained_intron	TCN2	0	0.19	0	0	0	0	0.303272	-1.62234	-0.401458	0.688083	NA
ENSG00000185340.15_2	10	8	[ENST00000406549.7_1, ENST00000416823.1_1, ENST00000428622.1_1, ENST00000487341.1_1, ENST00000491016.1_1, ENST00000610653.4_2, ENST00000611648.2_2, ENST00000616432.4_2, ENST00000618518.3_2, ENST00000621062.4_2]	chr22:29702571-29708774	+	-	5	6203	4480	185	4295	0.958705	ENST00000406549.7_1, ENST00000416823.1_1, ENST00000428622.1_1, ENST00000487341.1_1, ENST00000491016.1_1, ENST00000610653.4_2, ENST00000611648.2_2, ENST00000616432.4_2, ENST00000618518.3_2, ENST00000621062.4_2	GAS2L1	protein_coding, retained_intron	GAS2L1	4.53	4.09	4.78	5.29	5.44	6.39	80.232	0.363001	1.40381	0.160375	0.338028
ENSG00000185344.14_3	9	8	[ENST00000330342.8_2, ENST00000504192.2_1, ENST00000534943.5_2, ENST00000536426.1_1, ENST00000540368.5_1, ENST00000543687.1_1, ENST00000544833.1_1, ENST00000545059.5_1, ENST00000613625.4_1]	chr12:124196899-124246302	+	-	22	49403	13694	4423	9271	0.677012	ENST00000330342.8_2, ENST00000504192.2_1, ENST00000534943.5_3, ENST00000536426.1_1, ENST00000540368.5_1, ENST00000543687.1_1, ENST00000544833.1_1, ENST00000545059.5_1, ENST00000613625.4_1	ATP6V0A2	lncRNA, protein_coding, retained_intron	ATP6V0A2	24.33	21.01	19.11	24.14	28.85	30.16	465.733	0.371038	2.75151	0.00593214	0.0231033
ENSG00000185345.21_7	14	10	[ENST00000338468.7_2, ENST00000366892.5_1, ENST00000366894.5_1, ENST00000366896.5_1, ENST00000366897.5_2, ENST00000366898.6_3, ENST00000479615.5_1, ENST00000610470.4_1, ENST00000612485.1_1, ENST00000612540.1_1, ENST00000615065.1_1, ENST00000642604.1_1, ENST00000647006.1_1, ENST00000648830.1_1]	chr6:161768448-163148803	-	-	31	1380355	5689	710	4979	0.875198	ENST00000338468.7_2, ENST00000366892.5_1, ENST00000366894.5_1, ENST00000366896.5_1, ENST00000366897.5_2, ENST00000366898.6_3, ENST00000479615.5_1, ENST00000610470.4_1, ENST00000612485.1_1, ENST00000612540.1_1, ENST00000615065.1_1, ENST00000642604.1_1, ENST00000647006.1_1, ENST00000648830.1_1	PRKN	lncRNA, nonsense_mediated_decay, protein_coding	PARK2	0.03	0.28	0	0.08	0.12	0.1	2.26126	-0.252075	-0.159187	0.873522	NA
ENSG00000185347.17_7	20	18	[ENST00000329886.11_1, ENST00000334656.11_2, ENST00000354560.10_1, ENST00000392522.7_1, ENST00000392523.8_1, ENST00000392527.5_1, ENST00000421892.5_7, ENST00000427614.5_4, ENST00000432805.5_5, ENST00000443229.5_4, ENST00000450383.1_2, ENST00000451719.5_5, ENST00000455454.5_5, ENST00000460959.5_1, ENST00000463869.5_1, ENST00000546492.1_1, ENST00000546536.5_1, ENST00000548920.2_1, ENST00000551054.5_1, ENST00000551538.5_1]	chr14:105956191-105965912	+	-	10	9721	6698	300	6398	0.95521	ENST00000329886.11_1, ENST00000334656.11_2, ENST00000354560.10_1, ENST00000392522.7_1, ENST00000392523.8_1, ENST00000392527.5_1, ENST00000421892.5_8, ENST00000427614.5_5, ENST00000432805.5_5, ENST00000443229.5_5, ENST00000450383.1_2, ENST00000451719.5_6, ENST00000455454.5_5, ENST00000460959.5_1, ENST00000463869.5_1, ENST00000477724.6_5, ENST00000546492.1_1, ENST00000546536.5_1, ENST00000547184.5_1, ENST00000547940.5_1, ENST00000548920.2_1, ENST00000550554.5_4, ENST00000551054.5_1, ENST00000551180.1_4, ENST00000551538.5_1, ENST00000553228.5_3	AL928654.3, TEDC1	lncRNA, nonsense_mediated_decay, protein_coding, retained_intron	C14orf80, CRIP1	18	15.37	14.11	9.13	8.5	9.59	87.7844	-0.793019	-3.11554	0.00183607	0.0082748
ENSG00000185352.8_3	2	2	[ENST00000376705.3_1, ENST00000620595.1_1]	chr13:96743092-97491816	+	-	2	748724	7806	804	7002	0.897002	ENST00000376705.3_1, ENST00000620595.1_1	HS6ST3	protein_coding	HS6ST3	2.08	1.98	1.68	2.82	2.96	2.3	116.135	0.509317	2.24166	0.0249834	0.0784435
ENSG00000185359.13_5	17	17	[ENST00000329138.9_2, ENST00000570355.1_1, ENST00000570652.1_3, ENST00000571237.1_3, ENST00000571518.5_1, ENST00000571647.1_1, ENST00000571885.1_1, ENST00000572392.1_1, ENST00000573080.1_1, ENST00000573320.1_5, ENST00000573949.1_1, ENST00000575058.1_1, ENST00000575078.5_3, ENST00000576087.1_1, ENST00000576393.5_1, ENST00000576498.5_1, ENST00000577012.1_1]	chr17:79650355-79670168	+	-	22	19813	8205	1306	6899	0.840829	ENST00000329138.9_2, ENST00000570355.1_1, ENST00000570652.1_3, ENST00000571237.1_3, ENST00000571518.5_1, ENST00000571647.1_1, ENST00000571885.1_1, ENST00000572392.1_1, ENST00000573080.1_1, ENST00000573320.1_5, ENST00000573949.1_1, ENST00000575058.1_1, ENST00000575078.5_3, ENST00000576087.1_1, ENST00000576393.5_1, ENST00000576498.5_1, ENST00000577012.1_1	HGS	nonsense_mediated_decay, protein_coding, retained_intron	HGS	28.13	22.72	32.5	29.66	36.34	34.07	414.612	0.275854	1.86662	0.0619541	0.164054
ENSG00000185361.9_3	3	3	[ENST00000327473.9_2, ENST00000536716.1_1, ENST00000598107.1_1]	chr19:4639527-4655580	+	-	2	16053	6669	2911	3758	0.563503	ENST00000327473.9_2, ENST00000536716.1_1, ENST00000598107.1_1	TNFAIP8L1	lncRNA, protein_coding	TNFAIP8L1	1.62	1.67	1.86	1.41	1.44	1.07	38.956	-0.368251	-0.996807	0.318858	0.543829
ENSG00000185372.3_4	5	3	[ENST00000329365.2_2, ENST00000641318.1_2, ENST00000641367.1_2, ENST00000641551.1_2, ENST00000642036.1_2]	chr5:180550121-180558169	-	-	4	8048	2785	701	2084	0.748294	ENST00000329365.2_2, ENST00000641318.1_2, ENST00000641367.1_2, ENST00000641551.1_2, ENST00000642036.1_2	OR2V1	protein_coding	OR2V1	0	0	0	0	0	0
ENSG00000185379.20_5	23	18	[ENST00000335858.11_1, ENST00000345365.10_1, ENST00000394589.8_1, ENST00000415064.6_1, ENST00000460118.6_1, ENST00000585343.5_4, ENST00000585947.5_1, ENST00000585982.5_1, ENST00000586044.5_1, ENST00000586186.2_4, ENST00000586210.5_1, ENST00000587405.5_3, ENST00000587977.5_1, ENST00000587982.5_1, ENST00000588372.5_1, ENST00000588594.5_1, ENST00000589506.1_1, ENST00000590016.5_1, ENST00000590631.1_3, ENST00000592430.5_1, ENST00000592577.5_4, ENST00000592850.5_2, ENST00000592928.2_1]	chr17:33419226-33448541	-	-	13	29315	11304	4973	6331	0.560067	ENST00000335858.11_1, ENST00000345365.10_1, ENST00000394589.8_1, ENST00000415064.6_1, ENST00000460118.6_1, ENST00000516519.1, ENST00000585343.5_5, ENST00000585947.5_1, ENST00000585982.5_1, ENST00000586044.5_1, ENST00000586186.2_5, ENST00000586210.5_1, ENST00000587405.5_4, ENST00000587977.5_1, ENST00000587982.5_1, ENST00000588372.5_1, ENST00000588594.5_1, ENST00000589506.1_1, ENST00000590016.5_1, ENST00000590631.1_4, ENST00000591723.5_3, ENST00000592181.1_7, ENST00000592430.5_1, ENST00000592577.5_5, ENST00000592850.5_2, ENST00000592928.2_1, ENST00000593039.5_5	AC004223.3, RAD51D, Vault	lncRNA, misc_RNA, nonsense_mediated_decay, protein_coding, retained_intron	RAD51D	5.34	3.78	4.37	4.31	4.24	3.51	76.8596	-0.147088	-0.536006	0.591955	0.780862
ENSG00000185385.4_4	3	3	[ENST00000327462.4_2, ENST00000641113.1_2, ENST00000642123.1_2]	chr19:14989014-14996944	-	-	4	7930	3757	1350	2407	0.640671	ENST00000327462.4_2, ENST00000641113.1_2, ENST00000642123.1_2	OR7A17	protein_coding	OR7A17	0.07	0	0.07	0.2	0.22	0.26	3.20205	2.0726	1.51539	0.129673	0.289369
ENSG00000185386.15_3	4	3	[ENST00000330651.11_2, ENST00000395764.5_1, ENST00000417877.1_1, ENST00000495277.1_1]	chr22:50702141-50709196	-	-	12	7055	2688	0	2688	1	ENST00000330651.11_2, ENST00000395764.5_1, ENST00000417877.1_1, ENST00000495277.1_1	MAPK11	lncRNA, nonsense_mediated_decay, protein_coding	MAPK11	2.38	2.87	2.21	2.41	2.52	4.55	30.9642	0.344296	0.791133	0.428866	0.654492
ENSG00000185390.2_2	1	1	[ENST00000332473.2_1]	chr21:14721585-14722969	+	-	2	1384	296	0	296	1	ENST00000332473.2_1	FGF7P2	unprocessed_pseudogene		0	0	0	0	0	0
ENSG00000185404.16_2	10	8	[ENST00000243810.10_1, ENST00000396563.8_1, ENST00000415673.6_1, ENST00000444636.5_1, ENST00000458341.1_1, ENST00000462156.1_1, ENST00000466656.1_1, ENST00000483728.5_1, ENST00000496870.1_1, ENST00000497212.1_1]	chr2:231191898-231268447	+	-	18	76549	5650	1969	3681	0.651504	ENST00000243810.10_1, ENST00000396563.8_1, ENST00000415673.6_1, ENST00000444636.5_1, ENST00000458341.1_1, ENST00000462156.1_1, ENST00000466656.1_1, ENST00000483728.5_1, ENST00000496870.1_1, ENST00000497212.1_1	SP140L	protein_coding, retained_intron	SP140, SP140L	9.41	9.64	9.35	17.43	17.86	21.23	195.124	1.00035	5.72091	1.05956e-08	1.22969e-07
ENSG00000185414.20_4	5	5	[ENST00000338148.8_2, ENST00000409145.5_1, ENST00000409841.1_1, ENST00000465432.1_1, ENST00000473743.5_1]	chr2:99797614-99816024	+	-	7	18410	4760	1388	3372	0.708403	ENST00000338148.8_2, ENST00000409145.5_1, ENST00000409841.1_1, ENST00000410042.1_1, ENST00000424491.5_1, ENST00000465432.1_1, ENST00000473743.5_1	AC079447.1, AC092587.1, MRPL30	lncRNA, nonsense_mediated_decay, protein_coding	MRPL30, C2orf15	54.61	62.1	55.85	54.17	64.96	51.42	447.494	-0.0021097	-0.0160528	0.987192	0.994686
ENSG00000185418.16_5	7	7	[ENST00000335968.8_4, ENST00000539112.5_1, ENST00000557811.1_1, ENST00000558533.5_1, ENST00000559492.1_1, ENST00000560150.1_1, ENST00000615656.1_4]	chr15:102193798-102264676	-	-	23	70878	4455	448	4007	0.899439	ENST00000335968.8_4, ENST00000539112.5_1, ENST00000557811.1_1, ENST00000558533.5_1, ENST00000559492.1_1, ENST00000560150.1_1, ENST00000615656.1_4	TARSL2	lncRNA, nonsense_mediated_decay, protein_coding, retained_intron	TARSL2	3.76	5.58	5.54	6.83	4.68	6.08	93.0184	0.272195	1.00135	0.316659	0.541516
ENSG00000185420.19_4	18	18	[ENST00000366516.5_1, ENST00000366517.5_1, ENST00000391836.3_3, ENST00000403792.7_1, ENST00000453676.5_3, ENST00000455277.2_3, ENST00000462422.5_1, ENST00000464398.1_1, ENST00000470510.5_1, ENST00000470863.1_1, ENST00000482592.5_1, ENST00000483072.5_1, ENST00000488153.5_1, ENST00000490107.6_2, ENST00000490322.1_1, ENST00000492487.5_1, ENST00000493441.5_1, ENST00000630181.2_1]	chr1:245912643-246670614	-	-	26	757971	5866	729	5137	0.875725	ENST00000366516.5_1, ENST00000366517.5_1, ENST00000391836.3_3, ENST00000403792.7_1, ENST00000453676.5_4, ENST00000455277.2_4, ENST00000462422.5_1, ENST00000464398.1_1, ENST00000470510.5_1, ENST00000470863.1_1, ENST00000482592.5_1, ENST00000483072.5_1, ENST00000488153.5_1, ENST00000490107.6_2, ENST00000490322.1_1, ENST00000492487.5_1, ENST00000493441.5_1, ENST00000630181.2_1	SMYD3	lncRNA, protein_coding, retained_intron	SMYD3	15.05	15.81	14.76	16.36	21.15	19.63	131.747	0.33459	1.61119	0.107139	0.251517
ENSG00000185432.12_3	5	5	[ENST00000332160.5_2, ENST00000547104.1_1, ENST00000548553.1_1, ENST00000550097.1_1, ENST00000550502.1_1]	chr12:51317254-51326293	+	-	3	9039	4076	1449	2627	0.644504	ENST00000332160.5_2, ENST00000547104.1_1, ENST00000548553.1_1, ENST00000550097.1_1, ENST00000550502.1_1	METTL7A	nonsense_mediated_decay, protein_coding	METTL7A	3.27	3.79	2.48	3.23	3.38	2.54	54.65	-0.0429998	-0.132294	0.894751	0.954459
ENSG00000185433.9_4	4	3	[ENST00000332587.8_1, ENST00000439840.2_2, ENST00000440205.5_1, ENST00000441013.5_1]	chr21:26758132-26804013	-	-	8	45881	2238	650	1588	0.709562	ENST00000332587.8_1, ENST00000439840.2_3, ENST00000440205.5_2, ENST00000441013.5_1, ENST00000652840.1_1, ENST00000653079.1_1, ENST00000655536.1_1, ENST00000657301.1_1, ENST00000659435.1_1, ENST00000659593.1_1, ENST00000659748.1_1, ENST00000662287.1_1, ENST00000662610.1_1, ENST00000662734.1_1, ENST00000662827.1_1, ENST00000664370.1_1, ENST00000665160.1_1, ENST00000665829.1_1, ENST00000667265.1_1, ENST00000668015.1_1, ENST00000668944.1_1, ENST00000669436.1_1, ENST00000670098.1_1, ENST00000671034.1_1	LINC00158	lncRNA		0	0	0	0	0	0
ENSG00000185436.12_3	5	4	[ENST00000327535.6_2, ENST00000327575.6_2, ENST00000374418.3_1, ENST00000374419.1_1, ENST00000374421.7_1]	chr1:24480657-24514449	-	-	8	33792	4940	662	4278	0.865992	ENST00000327535.6_2, ENST00000327575.6_2, ENST00000374418.3_1, ENST00000374419.1_1, ENST00000374421.7_1	IFNLR1	protein_coding	IFNLR1	1.26	1.08	1.57	2.07	0.76	2.13	27.262	0.274011	0.543864	0.586535	0.7764
ENSG00000185437.13_4	9	9	[ENST00000333634.8_3, ENST00000380631.5_1, ENST00000380634.5_1, ENST00000380637.7_1, ENST00000423596.5_1, ENST00000440288.6_2, ENST00000447939.1_1, ENST00000452550.5_3, ENST00000458295.5_2]	chr21:40817780-40887433	+	-	8	69653	1495	0	1495	1	ENST00000333634.8_3, ENST00000380631.5_1, ENST00000380634.5_1, ENST00000380637.7_1, ENST00000423596.5_1, ENST00000440288.6_2, ENST00000447939.1_1, ENST00000452550.5_3, ENST00000458295.5_2, ENST00000647779.1_1, ENST00000648253.1_1	SH3BGR, WRB-SH3BGR	nonsense_mediated_decay, protein_coding	SH3BGR	3.57	3.25	4.36	4.55	2.45	4.21	13.4363	-0.00530501	-0.00841094	0.993289	0.997576
ENSG00000185442.13_5	12	12	[ENST00000327355.6_3, ENST00000553393.5_1, ENST00000554082.1_1, ENST00000555064.5_2, ENST00000555613.1_1, ENST00000555696.5_2, ENST00000555748.5_2, ENST00000555971.1_1, ENST00000556824.5_2, ENST00000557398.2_1, ENST00000557480.5_2, ENST00000557545.1_1]	chr15:93160677-93353114	-	-	14	192437	4469	444	4025	0.900649	ENST00000327355.6_3, ENST00000553393.5_1, ENST00000554000.2_1, ENST00000554082.1_1, ENST00000555064.5_2, ENST00000555613.1_1, ENST00000555696.5_2, ENST00000555748.5_2, ENST00000555971.1_1, ENST00000556824.5_2, ENST00000557398.2_1, ENST00000557480.5_2, ENST00000557545.1_1	AC091544.6, FAM174B	lncRNA, protein_coding, retained_intron	FAM174B	11.26	16.03	13.15	34.24	41.96	32.45	210.375	1.45304	7.59863	2.99287e-14	6.17138e-13
ENSG00000185448.10_3	2	2	[ENST00000346193.4_1, ENST00000613251.1_1]	chrX:34147872-34150431	-	-	1	2559	2559	0	2559	1	ENST00000346193.4_1, ENST00000613251.1_1	FAM47A	protein_coding	FAM47A	0	0	0.06	0	0	0
ENSG00000185453.13_5	3	3	[ENST00000328759.11_1, ENST00000593921.1_1, ENST00000614654.2_2]	chr19:48673936-48700877	+	-	5	26941	3763	0	3763	1	ENST00000328759.11_1, ENST00000593921.1_1, ENST00000614654.2_2	ZSWIM9	lncRNA, protein_coding	C19orf68	0.56	0.31	1.34	0.81	0.48	1.23	5.54096	0.193625	0.188058	0.850831	0.933407
ENSG00000185467.7_2	1	1	[ENST00000327442.6_1]	chr7:98771196-98805129	-	-	10	33933	1725	0	1725	1	ENST00000327442.6_1	KPNA7	protein_coding	KPNA7	0.2	0.31	0.39	0.37	0.75	0.67	4.98098	1.0061	0.985056	0.324597	0.549707
ENSG00000185475.11_4	5	4	[ENST00000333449.9_2, ENST00000526546.1_2, ENST00000532345.1_1, ENST00000532586.1_1, ENST00000533861.5_1]	chr11:62554873-62557872	+	-	2	2999	1504	0	1504	1	ENST00000333449.9_2, ENST00000526546.1_3, ENST00000532345.1_1, ENST00000532586.1_1, ENST00000533861.5_1	TMEM179B	protein_coding, retained_intron	TMEM179B	17.45	21.68	19.97	19.32	22.55	19.48	111.439	0.0740932	0.329819	0.741536	0.874529
ENSG00000185477.5_3	2	2	[ENST00000333209.4_1, ENST00000609438.2_2]	chr4:90157533-90228951	-	-	2	71418	14998	1170	13828	0.92199	ENST00000333209.4_1, ENST00000609438.2_2	GPRIN3	protein_coding	GPRIN3	0.02	0.02	0	0.15	0.07	0.14	6.27034	2.87512	2.63454	0.00842512	0.0311085
ENSG00000185479.6_3	1	1	[ENST00000252252.4_2]	chr12:52840434-52845930	-	-	9	5496	2302	0	2302	1	ENST00000252252.4_2	KRT6B	protein_coding	KRT6B	0	0	0.08	0.06	0.07	0.13	0.902175	2.03329	0.82079	0.411766	NA
ENSG00000185480.11_5	12	8	[ENST00000327680.6_2, ENST00000392909.7_1, ENST00000392911.6_3, ENST00000392914.3_1, ENST00000412715.3_1, ENST00000417507.6_1, ENST00000457614.6_1, ENST00000535811.1_1, ENST00000537257.5_3, ENST00000541394.5_2, ENST00000541668.5_1, ENST00000543784.5_1]	chr12:102513962-102591298	+	-	15	77336	4745	450	4295	0.905163	ENST00000327680.6_2, ENST00000392909.7_1, ENST00000392911.6_3, ENST00000392914.3_1, ENST00000412715.3_1, ENST00000417507.6_1, ENST00000457614.6_1, ENST00000535811.1_1, ENST00000537257.5_3, ENST00000541394.5_2, ENST00000541668.5_1, ENST00000543784.5_1	PARPBP	lncRNA, nonsense_mediated_decay, protein_coding, retained_intron	PARPBP	38.88	34.06	34.39	12.13	13.75	12.81	291.231	-1.46081	-9.6942	3.19134e-22	1.1576e-20
ENSG00000185482.8_4	7	6	[ENST00000332782.7_2, ENST00000546246.2_1, ENST00000553294.1_1, ENST00000553489.1_2, ENST00000554003.1_1, ENST00000554578.5_1, ENST00000557176.5_1]	chr12:57637235-57644971	-	-	12	7736	2091	0	2091	1	ENST00000332782.7_2, ENST00000546246.2_1, ENST00000548184.1_1, ENST00000553294.1_1, ENST00000553489.1_2, ENST00000554003.1_1, ENST00000554578.5_1, ENST00000557176.5_1	AC137834.1, STAC3	nonsense_mediated_decay, protein_coding, retained_intron	STAC3, R3HDM2	0.45	0.7	0.15	1.58	0.5	1.44	4.22507	1.50701	1.27518	0.202244	0.399209
ENSG00000185483.12_4	4	4	[ENST00000371079.6_3, ENST00000371080.5_1, ENST00000482426.1_1, ENST00000545203.2_2]	chr1:64239687-64647181	+	-	10	407494	6720	136	6584	0.979762	ENST00000371079.6_3, ENST00000371080.5_1, ENST00000482426.1_1, ENST00000545203.2_2	ROR1	lncRNA, protein_coding	ROR1	0.05	0	0	0	0	0
ENSG00000185485.14_2	8	8	[ENST00000354559.9_1, ENST00000413474.5_1, ENST00000427149.5_1, ENST00000427415.1_1, ENST00000427841.5_1, ENST00000435731.5_1, ENST00000440850.5_1, ENST00000457601.1_1]	chr3:195686618-195717189	-	-	18	30571	3353	350	3003	0.895616	ENST00000354559.9_1, ENST00000413474.5_1, ENST00000427149.5_1, ENST00000427415.1_1, ENST00000427841.5_1, ENST00000435731.5_1, ENST00000440850.5_1, ENST00000457601.1_1	SDHAP1	lncRNA, retained_intron, transcribed_unprocessed_pseudogene		23.42	22.06	26.39	20.36	26.06	25.53	128.143	0.00624562	0.0293279	0.976603	0.990309
ENSG00000185495.10_6	6	6	[ENST00000327086.8_1, ENST00000449219.2_1, ENST00000540997.2_1, ENST00000572124.2_1, ENST00000618315.4_1, ENST00000622033.4_1]	chr1:224180444-224198314	+	-	6	17870	4349	1691	2658	0.611175	ENST00000327086.8_1, ENST00000449219.2_1, ENST00000540997.2_1, ENST00000572124.2_1, ENST00000618315.4_1, ENST00000622033.4_1	AC138393.1	lncRNA, retained_intron, transcribed_unprocessed_pseudogene		3.13	3.39	2.04	1.65	4.48	1.68	39.1336	-0.133764	-0.297431	0.766137	0.889204
ENSG00000185499.16_5	29	9	[ENST00000337604.6_1, ENST00000338684.9_1, ENST00000342482.8_1, ENST00000343256.9_1, ENST00000368389.6_1, ENST00000368390.7_1, ENST00000368392.7_1, ENST00000368393.7_2, ENST00000368396.8_1, ENST00000368398.7_1, ENST00000438413.5_1, ENST00000457295.6_1, ENST00000462215.5_1, ENST00000462317.5_4, ENST00000466913.1_1, ENST00000467134.5_1, ENST00000468978.2_1, ENST00000471283.5_1, ENST00000485118.5_3, ENST00000498431.5_1, ENST00000610359.4_1, ENST00000610468.4_1, ENST00000611571.4_1, ENST00000611577.4_1, ENST00000612778.4_1, ENST00000614519.4_1, ENST00000615517.4_1, ENST00000620103.4_1, ENST00000620770.1_1]	chr1:155158299-155162707	-	-	10	4408	2962	0	2962	1	ENST00000337604.6_1, ENST00000338684.9_1, ENST00000342482.8_1, ENST00000343256.9_1, ENST00000368389.6_1, ENST00000368390.7_1, ENST00000368392.7_1, ENST00000368393.7_2, ENST00000368396.8_1, ENST00000368398.7_1, ENST00000438413.5_1, ENST00000457295.6_1, ENST00000462215.5_1, ENST00000462317.5_4, ENST00000466913.1_1, ENST00000467134.5_1, ENST00000468978.2_1, ENST00000471283.5_1, ENST00000485118.5_3, ENST00000498431.5_1, ENST00000610359.4_1, ENST00000610468.4_1, ENST00000611571.4_1, ENST00000611577.4_1, ENST00000612778.4_1, ENST00000614519.4_1, ENST00000615517.4_1, ENST00000620103.4_1, ENST00000620770.1_1	MUC1	lncRNA, nonsense_mediated_decay, protein_coding, retained_intron	KRTCAP2, MUC1	0.46	1.64	1.65	8.04	1.59	1.82	14.6054	1.67459	2.08687	0.0369001	0.108271
ENSG00000185504.17_6	7	7	[ENST00000327787.13_3, ENST00000425898.2_2, ENST00000443656.6_1, ENST00000536161.1_1, ENST00000541246.1_2, ENST00000544302.1_3, ENST00000545865.1_1]	chr17:79506910-79520987	-	-	12	14077	5353	0	5353	1	ENST00000327787.13_3, ENST00000425898.2_2, ENST00000443656.6_1, ENST00000536161.1_1, ENST00000541246.1_2, ENST00000544302.1_3, ENST00000545865.1_1	FAAP100	nonsense_mediated_decay, protein_coding	C17orf70	6.51	6	7.04	2.87	2.22	2.58	103.863	-1.33166	-5.52297	3.33314e-08	3.61979e-07
ENSG00000185507.20_4	18	16	[ENST00000330243.9_2, ENST00000348655.11_2, ENST00000397566.5_1, ENST00000397570.5_1, ENST00000397574.7_2, ENST00000469048.6_2, ENST00000525445.6_3, ENST00000525750.1_1, ENST00000527160.1_1, ENST00000528413.6_2, ENST00000531912.1_1, ENST00000532096.1_1, ENST00000532326.5_1, ENST00000532788.1_1, ENST00000533182.5_1, ENST00000533190.1_1, ENST00000647801.1_1, ENST00000649187.1_1]	chr11:612552-615999	-	-	5	3447	2628	0	2628	1	ENST00000330243.9_2, ENST00000348655.11_2, ENST00000397566.5_1, ENST00000397570.5_1, ENST00000469048.6_2, ENST00000525445.6_3, ENST00000525750.1_1, ENST00000527160.1_1, ENST00000528413.6_2, ENST00000531912.1_1, ENST00000532096.1_1, ENST00000532326.5_1, ENST00000532788.1_1, ENST00000533182.5_1, ENST00000533190.1_1, ENST00000647801.1_1, ENST00000649187.1_1	IRF7	nonsense_mediated_decay, protein_coding, retained_intron	IRF7	0.89	0.98	0.97	10.86	14.86	13.03	62.004	3.78157	9.13939	6.28046e-20	1.87879e-18
ENSG00000185513.16_6	32	31	[ENST00000373133.6_2, ENST00000373134.5_2, ENST00000373135.8_3, ENST00000418998.6_3, ENST00000422861.2_5, ENST00000427442.8_4, ENST00000430781.7_2, ENST00000434666.5_1, ENST00000439769.2_2, ENST00000445228.6_2, ENST00000457824.5_1, ENST00000468336.5_1, ENST00000471977.2_1, ENST00000473289.2_2, ENST00000473981.2_2, ENST00000485334.5_1, ENST00000494117.1_1, ENST00000497347.6_2, ENST00000647827.1_1, ENST00000647860.1_1, ENST00000648421.1_1, ENST00000648570.1_1, ENST00000648715.1_1, ENST00000648774.1_1, ENST00000648786.1_1, ENST00000649084.1_1, ENST00000649501.1_1, ENST00000649698.1_1, ENST00000649917.1_2, ENST00000650071.1_1, ENST00000650349.1_1, ENST00000650484.1_1]	chr20:42118081-42179590	+	-	15	61509	15550	3152	12398	0.797299	ENST00000373133.6_2, ENST00000373134.5_2, ENST00000373135.8_3, ENST00000418998.6_3, ENST00000422861.2_5, ENST00000427442.8_4, ENST00000430781.7_2, ENST00000434666.5_1, ENST00000439769.2_2, ENST00000445228.6_2, ENST00000457824.5_1, ENST00000468336.5_1, ENST00000471977.2_1, ENST00000473289.2_2, ENST00000473981.2_2, ENST00000485334.5_1, ENST00000494117.1_1, ENST00000497347.6_2, ENST00000621802.1_1, ENST00000647827.1_1, ENST00000647860.1_1, ENST00000648421.1_1, ENST00000648570.1_1, ENST00000648715.1_1, ENST00000648774.1_1, ENST00000648786.1_1, ENST00000649084.1_1, ENST00000649501.1_1, ENST00000649698.1_1, ENST00000649917.1_2, ENST00000650071.1_1, ENST00000650349.1_1, ENST00000650484.1_1, ENST00000657241.1_1	AL031681.2, L3MBTL1, Z98752.3	lncRNA, nonsense_mediated_decay, protein_coding, retained_intron	L3MBTL1	1.15	0.78	1.23	1.19	1.72	1.07	26.2203	0.331013	0.718519	0.472438	0.694187
ENSG00000185515.14_5	10	8	[ENST00000330045.11_3, ENST00000340647.8_3, ENST00000369459.6_1, ENST00000369462.5_3, ENST00000399026.1_3, ENST00000399042.4_5, ENST00000411985.5_3, ENST00000453705.1_3, ENST00000620502.4_2, ENST00000630295.1_1]	chrX:154299694-154351349	+	-	12	51655	3182	1894	1288	0.404777	ENST00000330045.11_3, ENST00000340647.8_3, ENST00000369459.6_1, ENST00000369462.5_3, ENST00000399026.1_3, ENST00000399042.4_5, ENST00000411985.5_3, ENST00000453705.1_3, ENST00000620502.4_2, ENST00000630295.1_1	BRCC3	nonsense_mediated_decay, protein_coding	BRCC3	17.86	16.73	16.8	17.27	17.02	18.05	275.495	0.0371125	0.257964	0.796435	0.906115
ENSG00000185518.11_2	6	6	[ENST00000330276.4_1, ENST00000394232.5_1, ENST00000545111.6_1, ENST00000553727.1_1, ENST00000557291.1_1, ENST00000557410.5_1]	chr15:91643179-91844539	+	-	15	201360	12454	1394	11060	0.888068	ENST00000330276.4_1, ENST00000394232.5_1, ENST00000545111.6_1, ENST00000553727.1_1, ENST00000557291.1_1, ENST00000557410.5_1	SV2B	lncRNA, nonsense_mediated_decay, protein_coding, retained_intron	SV2B	0	0	0	0.01	0	0
ENSG00000185519.9_3	2	2	[ENST00000375662.5_2, ENST00000494078.1_1]	chr1:16384263-16400146	-	-	7	15883	1720	0	1720	1	ENST00000375662.5_2, ENST00000494078.1_1	FAM131C	lncRNA, protein_coding	FAM131C	0.34	0.42	0.29	0.64	0.37	0.17	3.87458	0.246386	0.217459	0.827851	0.923505
ENSG00000185522.9_4	5	5	[ENST00000329451.8_3, ENST00000441853.5_2, ENST00000469990.1_1, ENST00000486629.1_2, ENST00000492515.1_1]	chr11:554849-560738	-	-	15	5889	2898	0	2898	1	ENST00000329451.8_3, ENST00000441853.5_2, ENST00000469990.1_1, ENST00000486629.1_2, ENST00000492515.1_1	LMNTD2	protein_coding, retained_intron	C11orf35	0.17	0.51	0.24	1.11	0.51	0.58	3.44117	1.3495	1.06737	0.285803	0.506057
ENSG00000185523.6_2	1	1	[ENST00000332912.3_1]	chr1:213003482-213020991	-	-	3	17509	506	0	506	1	ENST00000332912.3_1	SPATA45	protein_coding	C1orf227	0.3	0	0.43	0.33	0	0.5	0.652743	0.168496	0.0605217	0.95174	NA
ENSG00000185527.12_4	5	5	[ENST00000331056.10_2, ENST00000571004.1_1, ENST00000571224.5_3, ENST00000574024.1_2, ENST00000574777.1_1]	chr17:79617488-79630142	-	-	6	12654	1095	54	1041	0.950685	ENST00000331056.10_2, ENST00000571004.1_1, ENST00000571224.5_3, ENST00000574024.1_2, ENST00000574777.1_1	AC139530.1	lncRNA, protein_coding	PDE6G	0.35	0.43	0	0.18	0	0	0.523363	-1.43884	-0.443159	0.65765	NA
ENSG00000185532.17_5	11	10	[ENST00000373975.3_2, ENST00000373976.9_2, ENST00000373980.10_3, ENST00000373985.6_2, ENST00000401604.8_3, ENST00000643582.1_1, ENST00000643704.1_1, ENST00000645324.1_1, ENST00000645790.1_1, ENST00000646354.1_1, ENST00000646535.1_1]	chr10:52750647-54058110	+	-	25	1307463	12834	2764	10070	0.784635	ENST00000373975.3_2, ENST00000373976.9_2, ENST00000373980.10_3, ENST00000401604.8_3, ENST00000643582.1_1, ENST00000643704.1_1, ENST00000645324.1_1, ENST00000645790.1_1, ENST00000646354.1_1	PRKG1	lncRNA, protein_coding	PRKG1	0.02	0.14	0.02	0.23	0.05	0.03	2.57882	0.935179	0.594061	0.552471	0.753004
ENSG00000185551.15_4	5	5	[ENST00000394166.8_2, ENST00000394171.6_1, ENST00000421109.6_1, ENST00000453270.2_1, ENST00000559679.1_1]	chr15:96869166-96883492	+	-	5	14326	6476	0	6476	1	ENST00000394166.8_2, ENST00000394171.6_1, ENST00000421109.6_1, ENST00000453270.2_1, ENST00000559679.1_1	NR2F2	protein_coding	NR2F2	73.58	73.33	71.55	39.84	43.03	39.99	1035.75	-0.816075	-9.40496	5.20484e-21	1.70816e-19
ENSG00000185559.15_4	6	5	[ENST00000331224.10_2, ENST00000341267.9_2, ENST00000392848.9_1, ENST00000555747.1_1, ENST00000556051.1_1, ENST00000650464.1_2]	chr14:101192041-101204561	+	-	7	12520	5247	415	4832	0.920907	ENST00000331224.10_2, ENST00000341267.9_3, ENST00000392848.9_1, ENST00000555747.1_1, ENST00000556051.1_1	DLK1	protein_coding, retained_intron	DLK1	0	0	0.13	0.17	0	0.15	0.690042	1.48508	0.50744	0.611846	NA
ENSG00000185561.10_3	1	1	[ENST00000330676.8_2]	chr17:1606109-1613671	-	-	4	7562	5884	2035	3849	0.654147	ENST00000330676.8_2	TLCD2	protein_coding	TLCD2	1.44	1.28	1.26	3.16	3.1	3.4	92.0801	1.28935	5.22617	1.73058e-07	1.70317e-06
ENSG00000185565.12_4	7	7	[ENST00000333617.8_1, ENST00000473171.5_1, ENST00000474851.1_1, ENST00000475403.2_1, ENST00000490035.7_2, ENST00000498645.1_1, ENST00000539563.5_1]	chr3:115521209-116858236	-	-	13	1337027	10286	517	9769	0.949738	ENST00000333617.8_1, ENST00000473171.5_1, ENST00000474851.1_1, ENST00000475403.2_1, ENST00000490035.7_2, ENST00000498645.1_1, ENST00000539563.5_1	LSAMP	lncRNA, protein_coding, retained_intron	LSAMP	0	0	0	0	0	0
ENSG00000185567.7_3	4	4	[ENST00000333244.6_3, ENST00000555122.1_1, ENST00000555544.1_1, ENST00000557457.1_2]	chr14:105403580-105444711	-	-	7	41131	18788	0	18788	1	ENST00000333244.6_3, ENST00000555122.1_1, ENST00000555544.1_1, ENST00000557457.1_2	AHNAK2	protein_coding, retained_intron	AHNAK2	1.72	1.14	1.58	0.82	0.85	0.85	77.6366	-0.7964	-2.8339	0.00459832	0.018604
ENSG00000185585.20_4	3	3	[ENST00000288815.5_1, ENST00000331715.13_2, ENST00000373580.8_2]	chr9:127539411-127577164	+	-	9	37753	6771	1687	5084	0.750849	ENST00000288815.5_1, ENST00000331715.13_2, ENST00000373580.8_2	OLFML2A	protein_coding	OLFML2A	0.37	0.25	0.24	0.14	0.47	0.57	11.943	0.392833	0.546081	0.58501	0.775527
ENSG00000185591.10_5	4	3	[ENST00000327443.9_3, ENST00000426431.2_2, ENST00000548560.1_1, ENST00000551969.5_3]	chr12:53773959-53810230	+	-	7	36271	8083	144	7939	0.982185	ENST00000327443.9_3, ENST00000426431.2_2, ENST00000548560.1_1, ENST00000551969.5_3	SP1	protein_coding	SP1	33.38	33.69	34.65	33.17	33.3	29.83	1461.23	-0.0626947	-0.747726	0.454626	0.678022
ENSG00000185594.5_4	5	5	[ENST00000328504.4_2, ENST00000558553.1_2, ENST00000560327.1_1, ENST00000561002.1_2, ENST00000649986.1_1]	chr15:97326618-97328845	+	-	2	2227	1491	0	1491	1	ENST00000328504.4_2, ENST00000558553.2_3, ENST00000560327.1_1, ENST00000561002.2_3, ENST00000649986.1_1, ENST00000671619.1_1	SPATA8	lncRNA, protein_coding, retained_intron	SPATA8	0	0	0	0	0	0
ENSG00000185596.16_2	7	6	[ENST00000354296.9_1, ENST00000557932.5_1, ENST00000558686.5_1, ENST00000558784.5_1, ENST00000559163.6_1, ENST00000559884.5_1, ENST00000560956.1_1]	chr15:102501805-102516746	+	-	14	14941	2351	312	2039	0.86729	ENST00000354296.9_1, ENST00000557932.5_1, ENST00000558686.5_1, ENST00000558784.5_1, ENST00000559163.6_1, ENST00000559884.5_1, ENST00000560956.1_1	WASH3P	lncRNA, transcribed_unprocessed_pseudogene		13.4	12.94	8.99	11.7	10.7	10.98	60.0167	-0.0609331	-0.197694	0.843285	0.930195
ENSG00000185607.5_4	1	1	[ENST00000418351.1_1]	chr15:44281258-44282382	-	-	1	1124	1124	0	1124	1	ENST00000418351.1_1	ACTBP7	processed_pseudogene		0	0	0	0.18	0	0
ENSG00000185608.8_2	3	3	[ENST00000333130.3_1, ENST00000443660.5_1, ENST00000471259.1_1]	chr22:19419424-19423598	+	-	4	4174	1965	286	1679	0.854453	ENST00000333130.3_1, ENST00000443660.5_1, ENST00000471259.1_1	MRPL40	lncRNA, protein_coding	MRPL40	27.43	31.92	35.52	21.28	21.69	19.9	188.266	-0.573009	-3.13864	0.00169731	0.00770173
ENSG00000185610.6_2	1	1	[ENST00000332700.6_1]	chr12:45408454-45444882	-	-	4	36428	2806	96	2710	0.965788	ENST00000332700.6_1	DBX2	protein_coding	DBX2	0	0	0	0	0	0
ENSG00000185614.5_4	2	2	[ENST00000333323.5_2, ENST00000652560.1_1]	chr3:49840686-49842463	+	-	2	1777	1040	0	1040	1	ENST00000333323.5_2, ENST00000652560.1_1	INKA1	protein_coding	FAM212A	0	0	0	0	0	0.2
ENSG00000185615.15_2	7	7	[ENST00000219406.10_1, ENST00000404312.5_1, ENST00000435833.1_1, ENST00000456379.1_1, ENST00000462950.1_1, ENST00000467212.5_1, ENST00000482665.1_1]	chr16:333151-337215	+	-	7	4064	2248	0	2248	1	ENST00000219406.10_1, ENST00000404312.5_1, ENST00000435833.1_1, ENST00000456379.1_1, ENST00000462950.1_1, ENST00000467212.5_1, ENST00000482665.1_1	PDIA2	lncRNA, protein_coding, retained_intron	PDIA2	0	0.34	0	0.28	0	0.12	0.900836	0.0928021	0.0346335	0.972372	NA
ENSG00000185619.18_1	13	10	[ENST00000362003.9_1, ENST00000400151.6_1, ENST00000419774.5_1, ENST00000427463.5_1, ENST00000430644.5_1, ENST00000433814.5_1, ENST00000440452.5_1, ENST00000470161.6_1, ENST00000475288.5_1, ENST00000482726.5_1, ENST00000484141.5_1, ENST00000488032.1_1, ENST00000620529.1_1]	chr4:699536-764428	+	-	13	64892	7425	0	7425	1	ENST00000362003.9_1, ENST00000400151.6_1, ENST00000419774.5_1, ENST00000427463.5_1, ENST00000430644.5_1, ENST00000433814.5_1, ENST00000440452.5_1, ENST00000470161.6_1, ENST00000475288.5_1, ENST00000482726.5_1, ENST00000484141.5_1, ENST00000488032.1_1, ENST00000620529.1_1	PCGF3	lncRNA, nonsense_mediated_decay, protein_coding, retained_intron	PCGF3	14.81	16.29	16.28	17.81	18.02	17.94	325.553	0.20022	1.48349	0.137944	0.302931
ENSG00000185621.11_6	11	10	[ENST00000330198.8_2, ENST00000332636.5_2, ENST00000419117.5_3, ENST00000420910.6_3, ENST00000451139.6_1, ENST00000472063.5_1, ENST00000473676.5_1, ENST00000476356.5_1, ENST00000480813.1_1, ENST00000482695.5_2, ENST00000482837.1_1]	chr3:197687070-197770591	+	-	16	83521	8692	816	7876	0.906121	ENST00000330198.8_2, ENST00000332636.5_2, ENST00000419117.5_3, ENST00000420910.6_3, ENST00000451139.6_1, ENST00000472063.5_1, ENST00000473676.5_1, ENST00000476356.5_1, ENST00000480813.1_1, ENST00000482695.5_2, ENST00000482837.1_1	LMLN	protein_coding, retained_intron	LMLN	2.7	2.59	2.3	2.22	1.99	2.19	57.9152	-0.236127	-0.784992	0.432458	0.657898
ENSG00000185624.15_3	24	22	[ENST00000331483.9_2, ENST00000415593.5_1, ENST00000439918.6_1, ENST00000466567.2_1, ENST00000467086.5_1, ENST00000471535.1_1, ENST00000472244.5_1, ENST00000473021.1_1, ENST00000474712.1_1, ENST00000476482.1_1, ENST00000477607.6_1, ENST00000478034.5_1, ENST00000484286.1_1, ENST00000570907.5_1, ENST00000571507.5_1, ENST00000571617.1_1, ENST00000573778.6_1, ENST00000574007.5_1, ENST00000574914.1_1, ENST00000575069.5_1, ENST00000576052.1_1, ENST00000576380.5_1, ENST00000576390.5_1, ENST00000576541.1_1]	chr17:79801036-79818500	-	-	11	17464	5231	471	4760	0.90996	ENST00000331483.9_2, ENST00000415593.5_1, ENST00000439918.6_1, ENST00000466567.2_1, ENST00000467086.5_1, ENST00000471535.1_1, ENST00000472244.5_1, ENST00000473021.1_1, ENST00000474712.1_1, ENST00000476482.1_1, ENST00000477607.6_1, ENST00000478034.5_1, ENST00000484286.1_1, ENST00000570907.5_1, ENST00000571507.5_1, ENST00000571617.1_1, ENST00000573778.6_1, ENST00000574007.5_1, ENST00000574914.1_1, ENST00000575069.5_1, ENST00000576052.1_1, ENST00000576380.5_1, ENST00000576390.5_1, ENST00000576541.1_1	P4HB	lncRNA, nonsense_mediated_decay, protein_coding, retained_intron	P4HB	242.39	292.04	256.34	381.32	344.47	368.2	2950.85	0.485199	5.73183	9.93548e-09	1.15908e-07
ENSG00000185627.18_4	15	14	[ENST00000352303.9_1, ENST00000382671.8_1, ENST00000431206.6_1, ENST00000525665.5_1, ENST00000526783.1_2, ENST00000527047.5_1, ENST00000527982.1_1, ENST00000528906.5_2, ENST00000529372.5_1, ENST00000529679.1_1, ENST00000532025.1_1, ENST00000532097.6_2, ENST00000533717.5_1, ENST00000534590.5_1, ENST00000621534.4_1]	chr11:236965-252984	+	-	7	16019	4347	424	3923	0.902461	ENST00000352303.9_1, ENST00000382671.8_1, ENST00000431206.6_1, ENST00000525665.5_1, ENST00000526783.1_2, ENST00000527047.5_1, ENST00000527982.1_1, ENST00000528906.5_2, ENST00000529372.5_1, ENST00000529679.1_1, ENST00000532025.1_1, ENST00000532097.6_2, ENST00000533717.5_1, ENST00000534590.5_1, ENST00000621534.4_1	PSMD13	lncRNA, nonsense_mediated_decay, protein_coding, retained_intron	PSMD13	71	75.63	77.63	52.99	50.34	47.32	466.197	-0.557231	-4.60705	4.08415e-06	3.27006e-05
ENSG00000185630.18_4	22	19	[ENST00000340699.7_2, ENST00000367897.5_1, ENST00000420696.6_1, ENST00000465089.2_1, ENST00000467023.5_1, ENST00000468104.5_1, ENST00000474046.1_1, ENST00000482110.5_2, ENST00000485769.5_1, ENST00000496120.6_1, ENST00000498497.2_1, ENST00000540236.3_1, ENST00000558796.2_1, ENST00000558837.5_1, ENST00000559240.5_1, ENST00000559560.1_2, ENST00000559578.1_2, ENST00000560469.5_1, ENST00000560641.5_1, ENST00000605467.1_1, ENST00000612123.3_1, ENST00000627490.2_1]	chr1:164524820-164868533	+	-	28	343713	21249	2495	18754	0.882583	ENST00000340699.7_3, ENST00000367897.5_1, ENST00000420696.6_1, ENST00000465089.2_1, ENST00000467023.5_1, ENST00000468104.5_1, ENST00000474046.1_1, ENST00000482110.5_3, ENST00000485769.5_1, ENST00000496120.6_1, ENST00000498497.2_1, ENST00000540236.3_1, ENST00000558796.2_1, ENST00000558837.5_1, ENST00000559240.5_1, ENST00000559560.1_3, ENST00000559578.1_3, ENST00000560469.5_1, ENST00000560641.5_1, ENST00000605467.1_1, ENST00000612123.3_1, ENST00000627490.2_1	PBX1	lncRNA, protein_coding, retained_intron	PBX1	17.4	18.35	17.26	19.06	20.57	21.15	499.269	0.210124	1.86623	0.0620087	0.164126
ENSG00000185631.7_5	1	1	[ENST00000333650.7_1]	chr2:128960934-128961349	+	-	1	415	415	0	415	1	ENST00000333650.7_1	AC017079.1	processed_pseudogene		0	0	0	0	0	0
ENSG00000185633.10_2	7	7	[ENST00000393825.5_1, ENST00000554503.5_1, ENST00000554688.1_1, ENST00000555173.1_1, ENST00000556234.1_1, ENST00000556732.1_1, ENST00000557276.1_1]	chr12:57628685-57634498	-	-	6	5813	2806	0	2806	1	ENST00000393825.5_1, ENST00000554503.5_1, ENST00000554688.1_1, ENST00000555173.1_1, ENST00000556234.1_1, ENST00000556732.1_1, ENST00000557276.1_1	NDUFA4L2	lncRNA, protein_coding, retained_intron	NDUFA4L2	0.56	0.54	0.42	0.34	0.33	0	2.05325	-1.0581	-0.666303	0.505218	NA
ENSG00000185634.12_3	6	6	[ENST00000332408.9_2, ENST00000396535.7_1, ENST00000537958.5_1, ENST00000557797.5_1, ENST00000558220.1_1, ENST00000559289.1_1]	chr15:49115937-49256116	-	-	14	140179	6532	972	5560	0.851194	ENST00000332408.9_2, ENST00000396535.7_1, ENST00000537958.5_1, ENST00000557797.5_1, ENST00000558220.1_1, ENST00000559289.1_1	SHC4	nonsense_mediated_decay, protein_coding, retained_intron	SHC4	0.19	0.26	0.21	2.28	1.6	1.63	14.2536	3.10637	3.9882	6.65756e-05	0.000418585
ENSG00000185638.9_4	1	1	[ENST00000482930.1_1]	chrX:34165152-34165703	+	-	1	551	551	0	551	1	ENST00000482930.1_1	FTH1P14	processed_pseudogene		0	0	0	0	0	0
ENSG00000185640.5_3	3	3	[ENST00000330553.5_1, ENST00000546453.1_1, ENST00000549255.1_2]	chr12:53215193-53228079	-	-	8	12886	2542	0	2542	1	ENST00000330553.5_1, ENST00000546453.1_1, ENST00000549255.1_3	KRT79	protein_coding, retained_intron	KRT79	0	0	0	0	0	0.29
ENSG00000185641.6_5	1	1	[ENST00000469891.2_1]	chr5:115387613-115387986	-	-	1	373	373	0	373	1	ENST00000469891.2_1	AC034236.1	processed_pseudogene		0	0	2.11	0	0	0	0.536249	-2.49062	-0.648829	0.516449	NA
ENSG00000185650.9_3	6	6	[ENST00000336440.3_1, ENST00000439696.2_1, ENST00000553375.1_1, ENST00000555997.1_1, ENST00000557022.1_1, ENST00000557086.1_1]	chr14:69254376-69262970	-	-	4	8594	5160	0	5160	1	ENST00000336440.3_1, ENST00000439696.2_1, ENST00000553375.1_1, ENST00000555997.1_1, ENST00000557022.1_1, ENST00000557086.1_1	ZFP36L1	protein_coding	ZFP36L1	8.58	7.59	8.7	34.56	42.88	40.73	509.639	2.2559	17.2342	1.47193e-66	2.27376e-64
ENSG00000185651.14_2	4	3	[ENST00000342192.8_1, ENST00000458578.6_1, ENST00000496722.1_1, ENST00000545681.2_1]	chr22:21903735-21978323	+	-	5	74588	3838	83	3755	0.978374	ENST00000342192.8_1, ENST00000458578.6_1, ENST00000496722.1_1, ENST00000545681.2_1	UBE2L3	protein_coding, retained_intron	UBE2L3	46.16	48.38	46.04	43.52	42.35	44.93	918.913	-0.0899626	-1.00368	0.315535	0.540209
ENSG00000185652.12_3	6	6	[ENST00000331010.7_1, ENST00000423158.4_2, ENST00000535299.5_1, ENST00000541234.1_1, ENST00000543548.1_1, ENST00000544836.5_1]	chr12:5541273-5630702	+	-	10	89429	2923	510	2413	0.825522	ENST00000331010.7_1, ENST00000423158.4_2, ENST00000535299.5_1, ENST00000541234.1_1, ENST00000543548.1_1, ENST00000544836.5_1	NTF3	lncRNA, protein_coding	NTF3	0	0	0	0	0	0
ENSG00000185658.13_4	16	12	[ENST00000333229.6_3, ENST00000341322.4_1, ENST00000342449.7_3, ENST00000380800.7_3, ENST00000412604.1_1, ENST00000424441.1_3, ENST00000430093.5_1, ENST00000445245.5_1, ENST00000445668.5_1, ENST00000446924.5_1, ENST00000455867.5_1, ENST00000470108.5_1, ENST00000473813.1_1, ENST00000484090.1_1, ENST00000491564.1_1, ENST00000496759.1_1]	chr21:40556101-40693485	-	-	43	137384	19794	842	18952	0.957462	ENST00000333229.6_3, ENST00000341322.4_1, ENST00000342449.7_3, ENST00000380800.7_3, ENST00000412604.1_1, ENST00000424441.1_3, ENST00000430093.5_1, ENST00000445245.5_1, ENST00000445668.5_1, ENST00000446924.5_1, ENST00000455867.5_1, ENST00000470108.5_1, ENST00000473813.1_1, ENST00000484090.1_1, ENST00000491564.1_1, ENST00000496759.1_1	BRWD1	lncRNA, nonsense_mediated_decay, protein_coding, retained_intron	BRWD1	51.56	53.07	53.6	38.59	44.59	42.99	2537.88	-0.313978	-4.38393	1.16556e-05	8.65186e-05
ENSG00000185662.9_5	4	3	[ENST00000330910.7_3, ENST00000523047.3_5, ENST00000639838.1_2, ENST00000640082.1_1]	chr5:171209435-171223130	+	-	9	13695	1647	383	1264	0.767456	ENST00000330910.7_3, ENST00000523047.3_5, ENST00000639838.1_2, ENST00000640082.1_1	SMIM23	lncRNA, nonsense_mediated_decay, protein_coding	C5orf50	0	0	0	0	0	0
ENSG00000185664.14_5	19	16	[ENST00000449260.6_1, ENST00000546543.5_4, ENST00000547137.5_4, ENST00000548493.5_1, ENST00000548689.5_1, ENST00000548747.5_1, ENST00000548803.5_2, ENST00000549233.2_2, ENST00000549404.5_3, ENST00000549413.1_1, ENST00000549418.5_2, ENST00000549430.5_1, ENST00000549564.1_1, ENST00000550447.5_2, ENST00000550464.5_1, ENST00000550590.5_1, ENST00000550762.1_1, ENST00000552882.5_1, ENST00000556802.1_1]	chr12:56347888-56367101	-	-	15	19213	3901	211	3690	0.945911	ENST00000449260.6_1, ENST00000546543.5_5, ENST00000547137.5_4, ENST00000548493.5_1, ENST00000548689.5_1, ENST00000548747.5_1, ENST00000548803.5_2, ENST00000549233.2_3, ENST00000549404.5_3, ENST00000549413.1_1, ENST00000549418.5_2, ENST00000549430.5_1, ENST00000549564.1_1, ENST00000550447.5_2, ENST00000550464.5_1, ENST00000550590.5_1, ENST00000550762.1_1, ENST00000552882.5_1, ENST00000556802.1_1	PMEL	lncRNA, protein_coding, retained_intron	PMEL	1.71	1.89	1.25	1.81	2.05	2.23	14.9122	0.352719	0.602446	0.546877	0.749304
ENSG00000185666.14_5	13	12	[ENST00000332840.9_1, ENST00000358763.6_1, ENST00000412575.1_3, ENST00000441821.5_3, ENST00000459990.5_1, ENST00000461446.1_1, ENST00000462268.1_1, ENST00000467095.5_1, ENST00000467824.1_1, ENST00000468922.1_1, ENST00000472027.1_1, ENST00000483062.5_1, ENST00000619146.1_1]	chr22:32908538-33454358	-	-	22	545820	5444	785	4659	0.855805	ENST00000332840.9_1, ENST00000358763.6_1, ENST00000412575.1_3, ENST00000441821.5_3, ENST00000459990.5_1, ENST00000461446.1_1, ENST00000462268.1_1, ENST00000467095.5_1, ENST00000467824.1_1, ENST00000468922.1_1, ENST00000472027.1_1, ENST00000483062.5_1, ENST00000619146.1_1	SYN3	lncRNA, protein_coding, retained_intron	SYN3	0.32	0	0.23	0	0	0.5	0.752016	-0.940497	-0.326917	0.743731	NA
ENSG00000185668.7_3	1	1	[ENST00000373012.4_2]	chr1:38510282-38512466	-	-	1	2184	2184	0	2184	1	ENST00000373012.4_2	POU3F1	protein_coding	POU3F1	0.05	0	0	0	0	0
ENSG00000185669.6_3	1	1	[ENST00000332281.6_2]	chr16:88744095-88752915	-	-	3	8820	1740	0	1740	1	ENST00000332281.6_2	SNAI3	protein_coding	SNAI3	0.4	0.51	0.96	0.22	0.09	0	4.09289	-2.44255	-1.88131	0.0599293	0.159518
ENSG00000185670.8_6	3	3	[ENST00000394807.4_2, ENST00000527994.1_2, ENST00000530112.2_5]	chr11:62515790-62521632	-	-	3	5842	3320	962	2358	0.710241	ENST00000394807.4_2, ENST00000527994.1_3, ENST00000530112.2_6	ZBTB3	nonsense_mediated_decay, protein_coding	ZBTB3	4.67	3.86	5.91	4.02	3.69	3.35	50.2461	-0.356003	-1.05644	0.290767	0.512316
ENSG00000185674.9_3	6	4	[ENST00000333017.6_1, ENST00000409238.5_1, ENST00000409679.5_1, ENST00000423306.1_3, ENST00000423800.5_1, ENST00000626374.2_1]	chr2:99858708-99871745	-	-	8	13037	1206	61	1145	0.94942	ENST00000333017.6_1, ENST00000409238.5_1, ENST00000409679.5_1, ENST00000423306.1_3, ENST00000423800.5_1, ENST00000626374.2_1	LYG2	protein_coding	LYG2	0	0	0	0	0	0
ENSG00000185681.13_4	5	4	[ENST00000373764.8_3, ENST00000418632.1_1, ENST00000477017.1_1, ENST00000486801.1_1, ENST00000536616.5_2]	chr9:124922186-124962367	+	-	6	40181	868	0	868	1	ENST00000373764.8_3, ENST00000418632.1_1, ENST00000477017.1_1, ENST00000486801.1_1, ENST00000536616.5_2	MORN5	lncRNA, protein_coding	MORN5	0	0	0	0	0	0
ENSG00000185684.14_5	14	13	[ENST00000332441.7_2, ENST00000389560.6_2, ENST00000392352.5_2, ENST00000407361.7_2, ENST00000443539.6_2, ENST00000446190.5_2, ENST00000454179.6_2, ENST00000475841.2_2, ENST00000488030.5_1, ENST00000537558.5_1, ENST00000539205.5_2, ENST00000539351.5_1, ENST00000613241.1_1, ENST00000641289.2_2]	chr12:132568827-132616184	+	-	19	47357	12817	5451	7366	0.574705	ENST00000332441.7_2, ENST00000389560.6_2, ENST00000392352.5_2, ENST00000407361.7_2, ENST00000443539.6_2, ENST00000446190.5_2, ENST00000454179.6_2, ENST00000475841.2_2, ENST00000488030.5_1, ENST00000537558.5_1, ENST00000539205.5_2, ENST00000539351.5_1, ENST00000613241.1_1, ENST00000641289.3_3	EP400P1	lncRNA, transcribed_unprocessed_pseudogene	EP400NL	2.7	3.86	4.51	3.74	5.51	5.43	67.7472	0.413651	1.32493	0.185194	0.374869
ENSG00000185686.18_6	14	14	[ENST00000398741.5_3, ENST00000398743.6_3, ENST00000402697.5_3, ENST00000403441.1_4, ENST00000405655.8_4, ENST00000406503.1_3, ENST00000420709.5_5, ENST00000438888.5_3, ENST00000439106.5_4, ENST00000442481.5_1, ENST00000476336.5_1, ENST00000485532.1_1, ENST00000492657.5_1, ENST00000543184.5_3]	chr22:22890122-22901768	-	-	11	11646	3803	111	3692	0.970812	ENST00000398741.5_3, ENST00000398743.6_3, ENST00000402697.5_3, ENST00000403441.1_4, ENST00000405655.8_4, ENST00000406503.1_3, ENST00000420709.5_5, ENST00000438888.5_3, ENST00000439106.5_4, ENST00000442481.5_1, ENST00000476336.5_1, ENST00000485532.1_1, ENST00000492657.5_1, ENST00000543184.5_3	PRAME	lncRNA, nonsense_mediated_decay, protein_coding, retained_intron	PRAME	2.22	2.83	2.22	2.16	1.81	2.21	29.7983	-0.21142	-0.506078	0.612802	0.795537
ENSG00000185689.16_3	9	8	[ENST00000360378.6_2, ENST00000380175.9_2, ENST00000427996.5_2, ENST00000436110.1_2, ENST00000451679.6_2, ENST00000483580.5_1, ENST00000496987.1_1, ENST00000642280.1_1, ENST00000643110.1_1]	chr6:4079439-4131185	+	-	9	51746	3322	0	3322	1	ENST00000360378.6_2, ENST00000380175.9_2, ENST00000427996.5_2, ENST00000436110.1_2, ENST00000451679.6_2, ENST00000483580.5_1, ENST00000496987.1_1, ENST00000642280.1_1, ENST00000643110.1_1	C6orf201	lncRNA, protein_coding, transcribed_unitary_pseudogene	C6orf201	0	0	0	0	0	0
ENSG00000185697.16_4	6	6	[ENST00000517885.5_1, ENST00000518079.1_1, ENST00000522419.1_1, ENST00000522677.7_4, ENST00000523304.1_1, ENST00000524176.2_4]	chr8:67474409-67526482	-	-	17	52073	7239	0	7239	1	ENST00000517885.5_1, ENST00000518079.1_1, ENST00000522419.1_1, ENST00000522677.7_4, ENST00000523304.1_1, ENST00000524176.2_4	MYBL1	lncRNA, protein_coding, retained_intron	MYBL1	9.3	8.68	9.04	5.13	4.22	5.35	165.055	-0.871873	-4.56201	5.06667e-06	3.99955e-05
ENSG00000185700.10_2	2	1	[ENST00000328819.4_1, ENST00000455570.5_1]	chrY:6338813-6341671	-	-	4	2858	708	0	708	1	ENST00000328819.4_1, ENST00000455570.5_1	TTTY8B	lncRNA		0	0	0	0	0	0
ENSG00000185701.7_2	1	1	[ENST00000529703.1_1]	chr11:56294043-56294979	-	-	1	936	936	0	936	1	ENST00000529703.1_1	OR5M5P	unprocessed_pseudogene		0	0	0	0	0	0
ENSG00000185710.9_4	6	6	[ENST00000380598.4_1, ENST00000381448.8_1, ENST00000517529.1_1, ENST00000523028.5_1, ENST00000540706.5_1, ENST00000543702.1_1]	chr16:21890658-21930477	-	-	27	39819	6290	0	6290	1	ENST00000380598.4_1, ENST00000381448.8_1, ENST00000517529.1_1, ENST00000523028.5_1, ENST00000538859.1_1, ENST00000540706.5_1, ENST00000543449.1_1, ENST00000543702.1_1	NPIPB4, SMG1P4	lncRNA, transcribed_unprocessed_pseudogene	NPIPL3	12.81	5.72	21.27	12.42	9.63	9.48	220.355	-0.310978	-0.583587	0.559498	0.758166
ENSG00000185716.12_4	7	6	[ENST00000331057.8_1, ENST00000542527.7_2, ENST00000562186.1_1, ENST00000562695.1_1, ENST00000567004.1_1, ENST00000568049.1_1, ENST00000569656.5_1]	chr16:22018958-22098855	+	-	8	79897	6231	0	6231	1	ENST00000331057.8_1, ENST00000542527.7_2, ENST00000562186.1_1, ENST00000562695.1_1, ENST00000567004.1_1, ENST00000568049.1_1, ENST00000569656.5_1	MOSMO	nonsense_mediated_decay, protein_coding, retained_intron	C16orf52	5.59	5.97	5.29	8.64	9.13	9.16	102.075	0.690909	3.0283	0.00245932	0.0107537
ENSG00000185721.12_3	7	7	[ENST00000331457.8_1, ENST00000416465.5_1, ENST00000433341.5_1, ENST00000469673.1_1, ENST00000486584.1_3, ENST00000548143.1_3, ENST00000629688.1_2]	chr22:31795508-31926620	+	-	13	131112	2279	92	2187	0.959631	ENST00000331457.8_1, ENST00000382162.7_1, ENST00000400288.6_2, ENST00000400289.5_3, ENST00000411518.5_2, ENST00000416465.5_1, ENST00000432498.5_2, ENST00000433341.5_1, ENST00000443011.5_3, ENST00000444859.5_2, ENST00000450787.1_4, ENST00000465437.5_1, ENST00000465646.5_1, ENST00000469673.1_1, ENST00000486584.1_3, ENST00000524296.5_2, ENST00000540643.5_3, ENST00000548143.1_3, ENST00000629688.1_2	DRG1, SFI1	lncRNA, nonsense_mediated_decay, protein_coding, retained_intron	DRG1, SFI1	31.47	29.59	32.15	17.96	22.27	30.96	267.114	-0.394228	-2.15043	0.0315212	0.0951529
ENSG00000185722.18_5	14	13	[ENST00000341657.9_4, ENST00000570535.5_1, ENST00000570934.5_1, ENST00000571547.1_1, ENST00000572412.5_1, ENST00000572564.1_1, ENST00000573250.2_1, ENST00000573722.1_1, ENST00000574367.5_3, ENST00000574736.1_2, ENST00000575298.1_1, ENST00000575509.1_1, ENST00000575955.1_1, ENST00000648043.1_2]	chr17:4067114-4167290	-	-	28	100176	14224	1686	12538	0.881468	ENST00000341657.9_4, ENST00000570535.5_1, ENST00000570934.5_1, ENST00000571547.1_1, ENST00000572412.5_1, ENST00000572564.1_1, ENST00000573250.2_1, ENST00000573722.1_1, ENST00000574367.5_3, ENST00000574736.1_2, ENST00000575298.1_1, ENST00000575509.1_1, ENST00000575955.1_1, ENST00000648043.1_2	ANKFY1	lncRNA, nonsense_mediated_decay, protein_coding, retained_intron	ANKFY1	10.98	10.56	9.93	4.42	4.16	3.74	162.781	-1.3411	-6.86359	6.71518e-12	1.12773e-10
ENSG00000185728.17_6	16	13	[ENST00000517371.5_1, ENST00000518373.1_1, ENST00000519428.5_1, ENST00000522282.1_1, ENST00000539294.6_3, ENST00000612880.4_3, ENST00000613853.4_3, ENST00000615676.1_1, ENST00000617200.1_1, ENST00000617952.4_3, ENST00000619337.4_3, ENST00000621413.4_2, ENST00000621820.4_2, ENST00000621890.4_1, ENST00000621957.4_2, ENST00000623280.3_1]	chr8:64081111-64125344	+	-	10	44233	6162	468	5694	0.924051	ENST00000517371.5_1, ENST00000518373.1_1, ENST00000519428.5_1, ENST00000522282.1_1, ENST00000539294.6_3, ENST00000612880.4_3, ENST00000613853.4_3, ENST00000615676.1_1, ENST00000617200.1_1, ENST00000617952.4_3, ENST00000619337.4_3, ENST00000621413.4_2, ENST00000621820.4_2, ENST00000621890.4_1, ENST00000621957.4_2, ENST00000623280.3_1	YTHDF3	lncRNA, nonsense_mediated_decay, protein_coding, retained_intron	YTHDF3	36.09	35.91	34.65	37.35	40.99	39.88	1035.49	0.161241	1.87856	0.0603047	0.160405
ENSG00000185730.7_3	6	6	[ENST00000330143.7_1, ENST00000518432.5_1, ENST00000518575.5_3, ENST00000520333.1_1, ENST00000521537.1_1, ENST00000523891.1_1]	chr8:144371845-144380231	+	-	7	8386	4012	1018	2994	0.746261	ENST00000330143.7_1, ENST00000518432.5_1, ENST00000518575.5_3, ENST00000520333.1_1, ENST00000521537.1_1, ENST00000523891.1_1	ZNF696	protein_coding	ZNF696	1.5	1.16	0.93	0.72	2.19	1.64	19.9089	0.310163	0.548741	0.583183	0.774271
ENSG00000185736.16_4	7	7	[ENST00000381305.1_1, ENST00000381310.7_1, ENST00000381312.6_2, ENST00000469464.1_1, ENST00000474762.5_1, ENST00000477140.1_1, ENST00000490172.1_1]	chr10:1223252-1779719	-	-	14	556467	10567	1179	9388	0.888426	ENST00000381305.1_1, ENST00000381310.7_1, ENST00000381312.6_2, ENST00000469464.1_1, ENST00000474762.5_1, ENST00000477140.1_1, ENST00000490172.1_1	ADARB2	lncRNA, protein_coding	ADARB2	0.07	0.26	0.02	0.37	0.18	0	2.12621	1.35868	0.768649	0.442102	NA
ENSG00000185737.13_3	9	7	[ENST00000372141.7_2, ENST00000372142.6_1, ENST00000404547.5_1, ENST00000404576.6_1, ENST00000537893.1_1, ENST00000545131.5_1, ENST00000555784.5_1, ENST00000556918.5_1, ENST00000602794.5_1]	chr10:83634949-84746935	+	-	17	1111986	5192	269	4923	0.94819	ENST00000372141.7_2, ENST00000372142.6_1, ENST00000404547.5_1, ENST00000404576.6_1, ENST00000537893.1_1, ENST00000545131.5_1, ENST00000555784.5_1, ENST00000556918.5_1, ENST00000602794.5_1	NRG3	nonsense_mediated_decay, protein_coding	NRG3	2.54	1.91	2.12	0.9	0.62	0.92	26.4574	-1.40815	-3.03054	0.00244118	0.0106848
ENSG00000185739.13_4	3	3	[ENST00000399609.7_3, ENST00000537996.1_3, ENST00000572111.1_1]	chr16:4239374-4292081	-	-	8	52707	5702	377	5325	0.933883	ENST00000399609.7_3, ENST00000537996.1_3, ENST00000572111.1_1	SRL	nonsense_mediated_decay, protein_coding	SRL	0.03	0	0	0	0.09	0.04	0.619399	1.61816	0.525579	0.599181	NA
ENSG00000185742.6_2	1	1	[ENST00000327419.6_1]	chr11:109292845-109299840	+	-	2	6995	5884	192	5692	0.967369	ENST00000327419.6_1	C11orf87	protein_coding	C11orf87	0	0	0	0	0	0
ENSG00000185745.10_3	2	2	[ENST00000371804.4_2, ENST00000546318.2_1]	chr10:91152302-91166244	+	-	3	13942	4614	1881	2733	0.592328	ENST00000371804.4_2, ENST00000546318.2_1	IFIT1	protein_coding	IFIT1	0.44	0.38	0.96	116.71	162.29	121.5	1987.24	7.84242	21.3568	3.37068e-101	1.02371e-98
ENSG00000185753.13_3	3	3	[ENST00000327877.10_2, ENST00000378421.1_2, ENST00000378426.5_2]	chrX:40486172-40506813	-	-	5	20641	6050	1582	4468	0.738512	ENST00000327877.10_2, ENST00000378421.1_2, ENST00000378426.5_2	CXorf38	protein_coding	CXorf38	7.65	7.89	8.61	8.24	9.72	7.19	219.68	0.0797468	0.459988	0.645524	0.816631
ENSG00000185758.9_4	1	1	[ENST00000541814.1_2]	chr4:184242916-184243579	-	-	1	663	663	0	663	1	ENST00000541814.1_2	CLDN24	protein_coding	CLDN24	0	0	0	0	0	0
ENSG00000185760.15_5	13	8	[ENST00000342056.6_2, ENST00000355194.8_2, ENST00000355635.7_2, ENST00000370392.5_1, ENST00000370398.5_1, ENST00000402622.6_1, ENST00000403813.6_1, ENST00000414165.6_1, ENST00000427928.1_1, ENST00000441538.1_3, ENST00000443915.1_1, ENST00000628967.2_1, ENST00000629977.2_1]	chr6:73331519-73908574	+	-	18	577055	7570	66	7504	0.991281	ENST00000342056.6_2, ENST00000355194.8_2, ENST00000355635.7_2, ENST00000370392.5_1, ENST00000370398.5_1, ENST00000402622.6_1, ENST00000403813.6_1, ENST00000414165.6_1, ENST00000427928.1_1, ENST00000441538.1_3, ENST00000443915.1_1, ENST00000628967.2_1, ENST00000629977.2_1	KCNQ5	protein_coding	KCNQ5	0	0	0.03	0	0	0
ENSG00000185761.11_3	11	8	[ENST00000330475.9_2, ENST00000395467.6_1, ENST00000585700.5_1, ENST00000585804.2_1, ENST00000586272.5_1, ENST00000589839.2_1, ENST00000590090.1_1, ENST00000590440.5_1, ENST00000590562.5_1, ENST00000590682.2_1, ENST00000591077.2_1]	chr19:1505020-1513603	-	-	13	8583	3621	711	2910	0.803645	ENST00000330475.9_2, ENST00000395467.6_1, ENST00000585700.5_1, ENST00000585804.2_1, ENST00000586272.5_1, ENST00000589839.2_1, ENST00000590090.1_1, ENST00000590440.5_1, ENST00000590562.5_1, ENST00000590682.2_1, ENST00000591077.2_1	ADAMTSL5	lncRNA, protein_coding, retained_intron	ADAMTSL5	0.64	2.71	1.09	0.23	0.34	0.42	10.9047	-2.09153	-2.62041	0.00878229	0.0322347
ENSG00000185774.16_5	10	10	[ENST00000359001.9_1, ENST00000382148.7_2, ENST00000382149.9_3, ENST00000382150.8_2, ENST00000382152.7_5, ENST00000447367.6_1, ENST00000509207.1_1, ENST00000512102.1_1, ENST00000515373.1_1, ENST00000515786.2_1]	chr4:20730228-21950395	-	-	16	1220167	4239	372	3867	0.912243	ENST00000359001.9_1, ENST00000382148.7_2, ENST00000382149.9_3, ENST00000382150.8_2, ENST00000382152.7_5, ENST00000447367.6_1, ENST00000509207.1_1, ENST00000512102.1_1, ENST00000515373.1_1, ENST00000515786.2_1	KCNIP4	lncRNA, nonsense_mediated_decay, protein_coding, retained_intron	KCNIP4	0	0	0	0	0	0
ENSG00000185775.9	2	2	[ENST00000332857.6, ENST00000496386.1]	chr9:43624506-43630730	-	-	5	6224	4307	0	4307	1	ENST00000332857.6, ENST00000496386.1	SPATA31A6	processed_transcript, protein_coding	SPATA31A6	0	0	0	0	0	0
ENSG00000185787.14_4	23	23	[ENST00000331268.9_2, ENST00000379535.8_1, ENST00000426013.6_2, ENST00000557961.5_1, ENST00000558502.5_1, ENST00000558522.5_1, ENST00000558539.5_1, ENST00000558746.5_1, ENST00000558830.5_1, ENST00000558893.5_1, ENST00000558923.5_1, ENST00000559158.5_1, ENST00000559244.5_3, ENST00000559258.5_1, ENST00000559345.5_1, ENST00000559619.5_1, ENST00000559690.5_3, ENST00000559697.5_1, ENST00000559751.1_3, ENST00000559930.5_1, ENST00000560422.5_3, ENST00000560710.1_1, ENST00000561171.5_1]	chr15:79102828-79190475	+	-	18	87647	6584	1260	5324	0.808627	ENST00000331268.9_2, ENST00000379535.8_1, ENST00000426013.6_2, ENST00000557961.5_1, ENST00000558502.5_1, ENST00000558522.5_1, ENST00000558539.5_1, ENST00000558746.5_1, ENST00000558830.5_1, ENST00000558893.5_1, ENST00000558923.5_1, ENST00000559158.5_1, ENST00000559244.5_3, ENST00000559258.5_1, ENST00000559345.5_1, ENST00000559619.5_1, ENST00000559690.5_3, ENST00000559697.5_1, ENST00000559751.1_3, ENST00000559930.5_1, ENST00000560422.5_3, ENST00000560710.1_1, ENST00000561171.5_1	MORF4L1	lncRNA, protein_coding, retained_intron	MORF4L1	195.55	175.28	191.59	227.77	192.64	202.49	1582.62	0.162914	1.74995	0.0801274	0.200827
ENSG00000185792.9_2	2	2	[ENST00000332836.6_1, ENST00000590200.1_1]	chr19:56219797-56249768	-	-	10	29971	3599	51	3548	0.985829	ENST00000332836.6_1, ENST00000590200.1_1	NLRP9	protein_coding	NLRP9	0	0	0	0	0	0
ENSG00000185798.8_3	5	5	[ENST00000332629.7_2, ENST00000425888.1_2, ENST00000429115.1_2, ENST00000433160.1_2, ENST00000456677.1_2]	chr3:196281047-196295545	-	-	4	14498	1797	0	1797	1	ENST00000332629.7_2, ENST00000425888.1_3, ENST00000429115.1_2, ENST00000433160.1_2, ENST00000456677.1_3	WDR53	protein_coding	WDR53	5.89	4.46	6.75	4.93	6.13	6.12	46.9594	0.00483184	0.0140492	0.988791	0.995483
ENSG00000185800.12_5	8	8	[ENST00000270223.7_2, ENST00000377735.7_1, ENST00000537879.1_1, ENST00000597053.1_3, ENST00000598237.1_3, ENST00000601370.1_1, ENST00000602469.1_1, ENST00000602829.1_1]	chr19:46286204-46296103	-	-	5	9899	5701	999	4702	0.824768	ENST00000270223.7_2, ENST00000377735.7_1, ENST00000537879.1_1, ENST00000593999.1_3, ENST00000595946.1_5, ENST00000596586.5_5, ENST00000597053.1_3, ENST00000597712.5_5, ENST00000598237.1_3, ENST00000601370.1_1, ENST00000602469.1_1, ENST00000602829.1_1	AC011530.1, DMWD	lncRNA, nonsense_mediated_decay, protein_coding, retained_intron	AC011530.4, DMWD	15.68	14.59	14.58	12.58	11.99	11.92	142.531	-0.285714	-1.46672	0.142451	0.31042
ENSG00000185803.9_5	15	13	[ENST00000329994.6_1, ENST00000402965.5_1, ENST00000524541.5_3, ENST00000526338.6_2, ENST00000526752.2_2, ENST00000526779.2_2, ENST00000526891.1_1, ENST00000527078.5_1, ENST00000530047.5_1, ENST00000532815.1_1, ENST00000532887.6_2, ENST00000533662.1_1, ENST00000534725.5_4, ENST00000643944.1_1, ENST00000644270.1_1]	chr8:145577794-145584946	+	-	7	7152	3077	0	3077	1	ENST00000329994.6_1, ENST00000402965.5_1, ENST00000524541.5_4, ENST00000526338.6_2, ENST00000526752.2_2, ENST00000526779.2_2, ENST00000526891.1_1, ENST00000527078.5_1, ENST00000530047.5_1, ENST00000532815.1_1, ENST00000533662.1_1, ENST00000534725.5_4, ENST00000643944.1_2, ENST00000644270.1_1	SLC52A2	lncRNA, nonsense_mediated_decay, protein_coding, retained_intron	SLC52A2	18.23	20.85	20.22	19.35	22.31	19.33	226.925	0.0588205	0.362112	0.717268	0.858623
ENSG00000185808.13_2	8	8	[ENST00000329667.7_1, ENST00000360525.8_1, ENST00000399098.5_2, ENST00000399102.5_1, ENST00000399103.5_1, ENST00000430792.1_1, ENST00000464265.5_1, ENST00000479152.1_1]	chr21:38431469-38445470	-	-	5	14001	7923	4056	3867	0.488073	ENST00000329667.7_1, ENST00000360525.8_1, ENST00000399098.5_2, ENST00000399102.5_1, ENST00000399103.5_1, ENST00000430792.1_1, ENST00000464265.5_1, ENST00000479152.1_1	PIGP	lncRNA, protein_coding, retained_intron	PIGP	2.38	2.58	5.27	2.36	3.9	1.23	20.1623	-0.419803	-0.72204	0.47027	0.691896
ENSG00000185811.18_5	23	16	[ENST00000331340.8_3, ENST00000343574.9_3, ENST00000346667.8_2, ENST00000349824.8_2, ENST00000357364.8_2, ENST00000359197.9_2, ENST00000413698.5_2, ENST00000426121.1_1, ENST00000438033.5_3, ENST00000439701.2_2, ENST00000440768.6_2, ENST00000462201.1_2, ENST00000471793.1_1, ENST00000484847.6_2, ENST00000492119.1_1, ENST00000492782.6_3, ENST00000612658.4_2, ENST00000615491.4_2, ENST00000641948.1_2, ENST00000642219.1_1, ENST00000644005.1_2, ENST00000645066.1_1, ENST00000646110.1_2]	chr7:50343663-50472799	+	-	13	129136	10930	720	10210	0.934126	ENST00000331340.8_3, ENST00000343574.9_3, ENST00000346667.8_2, ENST00000349824.8_2, ENST00000357364.8_2, ENST00000359197.9_2, ENST00000413698.5_2, ENST00000426121.1_2, ENST00000438033.5_3, ENST00000439701.2_2, ENST00000440768.6_2, ENST00000462201.1_2, ENST00000471793.1_1, ENST00000484847.6_2, ENST00000492119.1_1, ENST00000492782.6_3, ENST00000612658.4_2, ENST00000615491.4_2, ENST00000641948.1_2, ENST00000642219.1_2, ENST00000645066.1_2, ENST00000646110.1_2	IKZF1	protein_coding, retained_intron	IKZF1	0	0	0	0	0	0
ENSG00000185813.10_4	18	17	[ENST00000331285.7_1, ENST00000538721.6_3, ENST00000538936.6_3, ENST00000570388.5_1, ENST00000570391.5_1, ENST00000571105.5_2, ENST00000571581.5_1, ENST00000571944.1_1, ENST00000572157.1_1, ENST00000572473.1_1, ENST00000572924.2_1, ENST00000572995.5_1, ENST00000573401.6_1, ENST00000573636.6_1, ENST00000573927.5_1, ENST00000574155.1_1, ENST00000574343.5_1, ENST00000576343.5_1]	chr17:79858840-79869340	-	-	10	10500	6897	493	6404	0.92852	ENST00000331285.7_1, ENST00000538721.6_3, ENST00000538936.6_3, ENST00000570388.5_1, ENST00000570391.5_1, ENST00000571105.5_2, ENST00000571581.5_1, ENST00000571944.1_1, ENST00000572157.1_2, ENST00000572473.1_2, ENST00000572924.2_1, ENST00000572995.5_2, ENST00000573401.6_1, ENST00000573636.6_2, ENST00000573927.5_1, ENST00000574155.1_1, ENST00000574343.5_1, ENST00000576343.5_1	PCYT2	nonsense_mediated_decay, protein_coding, retained_intron	PCYT2	12.67	12.81	12.99	13.81	16.46	15.01	188.389	0.247251	1.43101	0.152427	0.325855
ENSG00000185818.7_4	2	2	[ENST00000331662.3_2, ENST00000423729.2_2]	chr4:2061238-2070816	+	-	3	9578	5871	0	5871	1	ENST00000331662.3_2, ENST00000423729.2_2	NAT8L	protein_coding	NAT8L	0.28	0.3	0.42	0.22	0.3	0.42	12.3205	-0.0959836	-0.146768	0.883315	0.948792
ENSG00000185821.3_2	1	1	[ENST00000328314.3_1]	chr12:55820037-55820976	+	-	1	939	939	0	939	1	ENST00000328314.3_1	OR6C76	protein_coding	OR6C76	0	0	0	0	0	0
ENSG00000185823.3_2	1	1	[ENST00000329468.3_1]	chr15:24921014-24928540	+	-	1	7526	7526	1793	5733	0.761759	ENST00000329468.3_1	NPAP1	protein_coding	NPAP1	0.01	0.02	0	0.1	0	0	1.16788	1.46687	0.59623	0.551021	NA
ENSG00000185825.16_4	13	13	[ENST00000345046.11_2, ENST00000416815.5_3, ENST00000423827.5_3, ENST00000429550.5_3, ENST00000430088.1_3, ENST00000442093.5_3, ENST00000458587.7_2, ENST00000468947.1_2, ENST00000645006.1_1, ENST00000645377.1_1, ENST00000645802.1_1, ENST00000646514.1_1, ENST00000647529.1_1]	chrX:152965946-152990201	-	-	11	24255	3533	0	3533	1	ENST00000345046.11_2, ENST00000416815.5_3, ENST00000423827.5_3, ENST00000429550.5_3, ENST00000430088.1_3, ENST00000442093.5_3, ENST00000458587.7_2, ENST00000468947.1_2, ENST00000645006.1_1, ENST00000645377.1_1, ENST00000645802.1_1, ENST00000646514.1_1, ENST00000647529.1_1	BCAP31	lncRNA, protein_coding, retained_intron	BCAP31	87.52	95.15	97.36	134.07	124.18	128.7	850.354	0.484746	4.95627	7.1858e-07	6.45749e-06
ENSG00000185829.17_4	7	7	[ENST00000329240.10_2, ENST00000336125.5_4, ENST00000445552.6_4, ENST00000570550.5_4, ENST00000573185.5_4, ENST00000622488.6_2, ENST00000628873.1_2]	chr17:44594067-44657048	-	-	11	62981	5211	2041	3170	0.608329	ENST00000329240.10_2, ENST00000336125.5_4, ENST00000445552.6_4, ENST00000458392.1_1, ENST00000570550.5_4, ENST00000573185.5_4, ENST00000622488.6_2, ENST00000628873.1_2	ARL17A, FAM215B	lncRNA, protein_coding	ARL17A	3.47	5.81	3.31	2.76	2.13	4.28	57.7155	-0.442946	-1.21961	0.222613	0.426221
ENSG00000185834.10_2	1	1	[ENST00000432629.1_1]	chr20:53691182-53691679	+	-	1	497	497	0	497	1	ENST00000432629.1_1	RPL12P4	processed_pseudogene		0.61	1.71	0	1.55	2.93	2.67	3.95533	1.56495	1.25143	0.210776	0.410845
ENSG00000185837.3_5	2	2	[ENST00000329743.3_1, ENST00000431923.1_1]	chr22:17640273-17646335	+	-	2	6062	631	88	543	0.860539	ENST00000329743.3_1, ENST00000431923.1_1	HDHD5-AS1	lncRNA		0	0.7	0	1.51	0.31	0.95	1.30511	1.9357	0.88412	0.376632	NA
ENSG00000185838.14_4	6	5	[ENST00000329517.11_2, ENST00000403325.5_1, ENST00000405009.5_1, ENST00000453108.1_1, ENST00000460402.5_1, ENST00000481086.1_1]	chr22:19770745-19842462	-	-	7	71717	6989	1266	5723	0.818858	ENST00000328554.9_3, ENST00000329517.11_2, ENST00000403325.5_1, ENST00000405009.5_1, ENST00000405640.1_2, ENST00000407472.5_2, ENST00000416337.1_4, ENST00000453108.1_1, ENST00000460402.5_1, ENST00000481086.1_1, ENST00000484072.5_1	GNB1L, RTL10	lncRNA, protein_coding	GNB1L, C22orf29	1.78	0.93	1.54	2.97	2.84	0.96	19.4187	0.639632	1.06934	0.284918	0.505275
ENSG00000185839.3_5	1	1	[ENST00000427762.1_1]	chr1:59096512-59097202	-	-	1	690	690	0	690	1	ENST00000427762.1_1	AL035411.1	processed_pseudogene		2.5	2.22	0.31	0.63	0.42	0.48	4.11595	-1.67516	-1.35588	0.175137	0.360141
ENSG00000185842.15_3	19	18	[ENST00000327794.10_1, ENST00000328556.9_1, ENST00000366848.5_1, ENST00000366849.5_2, ENST00000366850.7_1, ENST00000400952.7_1, ENST00000428003.2_1, ENST00000430092.5_1, ENST00000433124.1_1, ENST00000439375.6_1, ENST00000445597.6_1, ENST00000450490.1_1, ENST00000453375.1_1, ENST00000474127.1_1, ENST00000474801.2_1, ENST00000486657.1_1, ENST00000495456.1_1, ENST00000498360.5_1, ENST00000638635.1_1]	chr1:225083963-225586994	+	-	98	503031	19693	2275	17418	0.884477	ENST00000327794.10_2, ENST00000328556.9_1, ENST00000366848.5_1, ENST00000366849.5_2, ENST00000366850.7_1, ENST00000400952.7_1, ENST00000428003.2_1, ENST00000430092.5_1, ENST00000433124.1_1, ENST00000439375.6_1, ENST00000445597.6_1, ENST00000450490.1_1, ENST00000453375.1_1, ENST00000474127.1_1, ENST00000474801.2_1, ENST00000486657.1_1, ENST00000495456.1_1, ENST00000498360.5_1, ENST00000638635.1_2	DNAH14	lncRNA, nonsense_mediated_decay, protein_coding, retained_intron	DNAH14	28.84	28.24	23.4	21.54	28.77	22.37	166.222	-0.135379	-0.68327	0.494436	0.710319
ENSG00000185847.7_4	4	4	[ENST00000331096.2_1, ENST00000547607.1_1, ENST00000548368.5_1, ENST00000553177.5_1]	chr12:111374388-111396012	+	-	6	21624	1522	539	983	0.645861	ENST00000331096.2_1, ENST00000547607.1_2, ENST00000548368.6_2, ENST00000553177.6_2, ENST00000652865.1_1, ENST00000654512.1_1, ENST00000657482.1_1, ENST00000658431.1_1, ENST00000658709.1_1, ENST00000666099.1_1	LINC01405	lncRNA		0	0	0	0	0	0
ENSG00000185860.13_4	5	5	[ENST00000367910.5_4, ENST00000367911.3_4, ENST00000367912.6_4, ENST00000524691.1_1, ENST00000524710.1_1]	chr1:162794247-162838605	-	-	6	44358	4316	713	3603	0.834801	ENST00000367910.5_4, ENST00000367911.3_4, ENST00000367912.6_4, ENST00000524691.1_1, ENST00000524710.1_1	CCDC190	lncRNA, protein_coding, retained_intron	C1orf110	0	0	0	0	0	0
ENSG00000185862.7_4	2	2	[ENST00000330927.5_2, ENST00000577894.1_3]	chr17:29630787-29641123	-	-	3	10336	2061	0	2061	1	ENST00000330927.5_2, ENST00000577894.1_3, ENST00000578021.5_3, ENST00000578584.5_3, ENST00000581884.1_3, ENST00000584948.1_3	AC134669.1, EVI2B	nonsense_mediated_decay, protein_coding	EVI2B, CTD-2370N5.3	0	0	0	0.33	0.91	0.73	3.6337	5.38015	3.22395	0.00126437	0.00594339
ENSG00000185863.7_3	4	4	[ENST00000413619.2_1, ENST00000427366.1_1, ENST00000430332.1_1, ENST00000535352.2_1]	chr9:140065309-140066861	-	-	4	1552	1139	107	1032	0.906058	ENST00000413619.2_1, ENST00000427366.1_1, ENST00000430332.1_1, ENST00000535352.2_1, ENST00000568665.1_3	AL929554.1, TMEM210	lncRNA, nonsense_mediated_decay, protein_coding, retained_intron	TMEM210	0.15	0	0.07	0	0	0
ENSG00000185864.16_3	22	22	[ENST00000165086.8_1, ENST00000341400.11_2, ENST00000415645.6_2, ENST00000518761.8_2, ENST00000520808.6_1, ENST00000529969.1_1, ENST00000536041.5_1, ENST00000537951.1_1, ENST00000538859.1_1, ENST00000539191.1_1, ENST00000539318.5_1, ENST00000540103.1_1, ENST00000541329.1_1, ENST00000541674.5_2, ENST00000542133.5_1, ENST00000542338.1_1, ENST00000543449.1_1, ENST00000543654.1_2, ENST00000543660.1_1, ENST00000544693.5_2, ENST00000545367.5_1, ENST00000614197.4_1]	chr16:21845889-21892148	-	-	19	46259	7773	939	6834	0.879197	ENST00000165086.8_1, ENST00000341400.11_2, ENST00000415645.6_2, ENST00000518761.8_2, ENST00000520808.6_1, ENST00000523028.5_1, ENST00000529969.1_1, ENST00000536041.5_1, ENST00000537951.1_1, ENST00000538859.1_1, ENST00000539191.1_1, ENST00000539318.5_1, ENST00000540103.1_1, ENST00000540706.5_1, ENST00000541329.1_1, ENST00000541674.5_2, ENST00000542133.5_1, ENST00000542338.1_1, ENST00000543449.1_1, ENST00000543654.1_2, ENST00000543660.1_1, ENST00000543702.1_1, ENST00000544693.5_2, ENST00000545367.5_1, ENST00000614197.4_1	NPIPB4, SMG1P4	lncRNA, nonsense_mediated_decay, protein_coding, retained_intron, transcribed_unprocessed_pseudogene	NPIPL3	30.78	20.95	23.17	21.44	23.02	23.23	110.063	-0.144179	-0.609327	0.542308	0.74573
ENSG00000185869.14_3	3	2	[ENST00000391711.7_1, ENST00000520907.1_1, ENST00000520965.5_1]	chr19:37379025-37407193	-	-	6	28168	7742	5112	2630	0.339705	ENST00000391711.7_1, ENST00000520907.1_1, ENST00000520965.5_1	ZNF829	protein_coding, retained_intron	ZNF829	2.1	2.22	2.09	0.83	0.9	0.71	43.096	-1.34693	-3.74765	0.000178498	0.00101908
ENSG00000185873.7_2	3	3	[ENST00000332644.5_1, ENST00000502365.1_1, ENST00000510856.1_1]	chr4:69092370-69111438	-	-	10	19068	3378	569	2809	0.831557	ENST00000332644.5_1, ENST00000502365.1_1, ENST00000510856.1_1	TMPRSS11B	protein_coding, retained_intron	TMPRSS11B	0.04	0	0.06	0	0	0	0.197987	-0.991603	-0.24556	0.806023	NA
ENSG00000185875.13_4	2	2	[ENST00000376356.5_2, ENST00000524413.5_1]	chr10:25305540-25315593	+	-	3	10053	3834	242	3592	0.936881	ENST00000376356.5_2, ENST00000524413.5_1, ENST00000648191.1_1	AL512598.2, THNSL1	lncRNA, protein_coding	THNSL1	12.77	11.59	11.82	7.12	7.4	8.22	249.94	-0.66213	-4.3002	1.70641e-05	0.000121628
ENSG00000185880.13_4	12	11	[ENST00000329464.9_2, ENST00000338264.8_1, ENST00000558173.5_1, ENST00000558329.5_1, ENST00000559315.1_1, ENST00000559390.5_1, ENST00000560141.2_1, ENST00000560442.5_1, ENST00000560554.1_1, ENST00000561043.5_1, ENST00000561170.1_3, ENST00000561237.1_1]	chr15:45021185-45060027	+	-	8	38842	9265	3970	5295	0.571506	ENST00000329464.9_2, ENST00000338264.8_1, ENST00000558173.5_1, ENST00000558329.5_1, ENST00000559315.1_1, ENST00000559390.5_1, ENST00000560141.2_1, ENST00000560442.5_1, ENST00000560554.1_1, ENST00000561043.5_1, ENST00000561170.1_3, ENST00000561237.1_1	TRIM69	lncRNA, protein_coding, retained_intron	TRIM69	2.34	4.07	5.22	14.07	12.97	14.6	128.341	1.90941	7.05938	1.67249e-12	2.93529e-11
ENSG00000185883.12_4	4	4	[ENST00000330398.9_2, ENST00000564973.1_1, ENST00000565223.1_1, ENST00000568562.1_1]	chr16:2563952-2570219	+	-	4	6267	1416	0	1416	1	ENST00000330398.9_2, ENST00000564543.1_1, ENST00000564973.1_1, ENST00000565223.1_1, ENST00000568562.1_1, ENST00000569317.1_1	AC093525.1, AC093525.2, ATP6V0C	protein_coding	ATP6C, TBC1D24, ATP6V0C	6.58	6.31	6.98	8.36	8.57	11.38	53.3191	0.523464	1.64184	0.100624	0.2401
ENSG00000185885.16_4	4	4	[ENST00000328221.5_1, ENST00000408968.4_2, ENST00000525554.1_1, ENST00000528780.5_1]	chr11:313505-315272	+	-	4	1767	936	0	936	1	ENST00000328221.5_1, ENST00000399815.2_3, ENST00000408968.4_2, ENST00000525554.1_1, ENST00000528780.5_1	IFITM1, IFITM2	lncRNA, protein_coding	IFITM1, IFITM2	1.86	5.37	5.65	139.69	199.37	142.28	347.144	5.25677	11.3309	9.22502e-30	4.93442e-28
ENSG00000185888.5_2	1	1	[ENST00000366757.3_1]	chr1:228003393-228034171	+	-	5	30778	1267	0	1267	1	ENST00000366757.3_1	PRSS38	protein_coding	PRSS38	0	0	0	0	0	0
ENSG00000185894.8_4	4	4	[ENST00000382287.5_4, ENST00000602559.5_1, ENST00000602680.1_4, ENST00000618574.1_4]	chrY:27177047-27208695	-	-	11	31648	1436	1222	214	0.149025	ENST00000382287.5_4, ENST00000602559.5_1, ENST00000602680.1_4, ENST00000618574.1_4	BPY2C	lncRNA, protein_coding	BPY2C	0	0	0	0	0	0
ENSG00000185896.11_3	3	3	[ENST00000332556.5_2, ENST00000471046.1_1, ENST00000472564.1_1]	chr13:113951553-113977987	+	-	7	26434	5741	491	5250	0.914475	ENST00000332556.5_2, ENST00000471046.1_1, ENST00000472564.1_1	LAMP1	lncRNA, protein_coding, retained_intron	LAMP1	15.56	13.24	14.84	16.72	21.57	17.61	302.613	0.364843	2.38644	0.0170125	0.0569171
ENSG00000185897.6_2	2	2	[ENST00000327809.4_1, ENST00000594310.1_1]	chr19:35849361-35851387	+	-	2	2026	1855	0	1855	1	ENST00000327809.4_1, ENST00000594310.1_1	FFAR3	protein_coding	FFAR3	0	0.1	0	0	0	0
ENSG00000185899.1_3	1	1	[ENST00000332690.1_1]	chr7:143140545-143141502	+	-	1	957	957	0	957	1	ENST00000332690.1_1	TAS2R60	protein_coding	TAS2R60	0	0	0	0	0	0
ENSG00000185900.9_2	3	3	[ENST00000331373.9_1, ENST00000518991.5_1, ENST00000614426.1_1]	chr8:42948648-42978577	+	-	5	29929	1877	468	1409	0.750666	ENST00000331373.9_1, ENST00000518991.5_1, ENST00000614426.1_1	POMK	protein_coding	SGK196	3.55	5.4	2.85	2.91	2.81	3.78	33.9366	-0.276491	-0.665853	0.505505	0.718462
ENSG00000185903.10_4	1	1	[ENST00000415818.2_2]	chrX:130458364-130459287	-	-	1	923	923	0	923	1	ENST00000415818.2_2	OR11N1P	unprocessed_pseudogene		0	0	0	0	0	0
ENSG00000185904.11_4	2	2	[ENST00000424751.2_1, ENST00000429940.6_1]	chr10:42970990-42990784	+	-	5	19794	2337	1572	765	0.327343	ENST00000424751.3_2, ENST00000429940.7_2, ENST00000653292.1_1, ENST00000659650.1_1, ENST00000662209.1_1, ENST00000667964.1_1, ENST00000668072.1_1, ENST00000670637.1_1, ENST00000670679.1_1	LINC00839	lncRNA		0.17	0.08	0.22	0.45	0.27	0.18	3.33864	1.03042	0.825291	0.409207	0.636694
ENSG00000185905.4_3	1	1	[ENST00000329410.4_2]	chr16:29753783-29757311	-	-	2	3528	2569	811	1758	0.684313	ENST00000329410.4_2	C16orf54	protein_coding	C16orf54	0	0	0.06	0.05	0	0	0.320833	0.0759549	0.0186142	0.985149	NA
ENSG00000185909.15_3	5	5	[ENST00000332780.4_2, ENST00000459846.6_1, ENST00000462582.1_1, ENST00000471811.1_1, ENST00000476495.2_1]	chr3:49209030-49213919	+	-	5	4889	2171	211	1960	0.90281	ENST00000332780.4_2, ENST00000459846.6_1, ENST00000462582.1_1, ENST00000471811.1_1, ENST00000476495.2_1	KLHDC8B	lncRNA, protein_coding, retained_intron	KLHDC8B	3.56	4.47	2.7	2.84	3.86	4.26	38.2626	0.0329552	0.0848981	0.932342	0.970414
ENSG00000185915.5_2	1	1	[ENST00000379499.3_1]	chrX:21672807-21676448	-	-	1	3641	3641	0	3641	1	ENST00000379499.3_1	KLHL34	protein_coding	KLHL34	0	0	0	0	0	0
ENSG00000185917.13_4	17	15	[ENST00000332131.8_2, ENST00000399201.5_1, ENST00000399205.5_1, ENST00000399207.5_1, ENST00000399208.6_1, ENST00000399212.5_2, ENST00000399215.5_2, ENST00000424303.5_1, ENST00000429161.5_1, ENST00000442559.5_1, ENST00000443703.1_1, ENST00000446166.5_1, ENST00000460704.1_1, ENST00000469482.1_1, ENST00000481477.5_1, ENST00000485865.1_1, ENST00000487297.5_1]	chr21:37406838-37451687	-	-	14	44849	7312	1543	5769	0.788977	ENST00000332131.8_2, ENST00000399201.5_1, ENST00000399205.5_1, ENST00000399207.5_1, ENST00000399208.6_1, ENST00000399212.5_2, ENST00000399215.5_2, ENST00000424303.5_1, ENST00000429161.5_1, ENST00000442559.5_1, ENST00000443703.1_1, ENST00000446166.5_1, ENST00000460704.1_1, ENST00000469482.1_1, ENST00000481477.5_1, ENST00000485865.1_1, ENST00000487297.5_1	SETD4	lncRNA, protein_coding, retained_intron	SETD4	6.05	7.28	6.35	4.95	8.56	6.2	57.6518	-0.00151543	-0.0047007	0.996249	0.998559
ENSG00000185920.15_6	27	19	[ENST00000331920.10_2, ENST00000375271.4_3, ENST00000375274.6_2, ENST00000375290.6_3, ENST00000418258.5_2, ENST00000421141.5_2, ENST00000429896.6_2, ENST00000430669.6_2, ENST00000437951.5_2, ENST00000468211.6_2, ENST00000488809.2_1, ENST00000546744.5_1, ENST00000546820.5_3, ENST00000547615.1_1, ENST00000547672.5_3, ENST00000548379.5_1, ENST00000548420.1_1, ENST00000548945.6_1, ENST00000549678.1_1, ENST00000550136.1_1, ENST00000550914.6_1, ENST00000551425.1_1, ENST00000551623.1_3, ENST00000551630.1_3, ENST00000551845.5_3, ENST00000553011.5_4, ENST00000553256.5_1]	chr9:98205261-98279339	-	-	29	74078	16591	1531	15060	0.907721	ENST00000331920.10_2, ENST00000375271.4_4, ENST00000375274.6_2, ENST00000375290.6_4, ENST00000418258.5_2, ENST00000421141.5_2, ENST00000429896.6_2, ENST00000430669.6_2, ENST00000437951.5_2, ENST00000468211.6_2, ENST00000488809.2_1, ENST00000546744.5_1, ENST00000546820.5_3, ENST00000547615.1_1, ENST00000547672.5_4, ENST00000548379.5_1, ENST00000548420.1_2, ENST00000548945.6_1, ENST00000549678.1_1, ENST00000550136.1_1, ENST00000550914.6_1, ENST00000551425.1_1, ENST00000551623.1_3, ENST00000551630.1_3, ENST00000551845.5_4, ENST00000553011.5_5, ENST00000553256.5_1	PTCH1	lncRNA, nonsense_mediated_decay, protein_coding, retained_intron	PTCH1	2.45	1.86	1.51	1.91	0.34	1.85	20.6855	-0.595398	-0.921064	0.357017	0.584931
ENSG00000185924.7_4	1	1	[ENST00000331238.7_2]	chr17:1837970-1928628	-	-	2	90658	3614	0	3614	1	ENST00000331238.7_2	RTN4RL1	protein_coding	RTN4RL1	4.24	5.31	4.55	5.22	4.38	3.65	111.523	-0.0602813	-0.252736	0.800472	0.908169
ENSG00000185926.1_2	1	1	[ENST00000328188.1_1]	chr11:51515281-51516211	+	-	1	930	930	0	930	1	ENST00000328188.1_1	OR4C46	protein_coding	OR4C46	0	0	0	0	0	0
ENSG00000185933.6_2	1	1	[ENST00000329905.5_1]	chr10:105213143-105218645	-	-	2	5502	3053	468	2585	0.846708	ENST00000329905.5_1	CALHM1	protein_coding	CALHM1	0	0	0.05	0	0	0
ENSG00000185940.10_2	1	1	[ENST00000399676.3_1]	chr11:1651004-1651937	+	-	1	933	933	0	933	1	ENST00000399676.3_1	KRTAP5-5	protein_coding	KRTAP5-5	0	0	0	0	0	0
ENSG00000185942.11_3	4	4	[ENST00000519049.5_1, ENST00000523211.5_2, ENST00000523367.1_1, ENST00000524201.1_2]	chr8:63161149-63912211	+	-	10	751062	2924	644	2280	0.779754	ENST00000519049.5_1, ENST00000523211.5_2, ENST00000523367.1_1, ENST00000524201.1_2	NKAIN3	lncRNA, protein_coding	NKAIN3	0	0	0	0.12	0	0
ENSG00000185946.16_4	9	8	[ENST00000423855.7_4, ENST00000524631.5_1, ENST00000524641.1_3, ENST00000525323.1_1, ENST00000527062.5_3, ENST00000531883.5_3, ENST00000532117.1_3, ENST00000533099.5_1, ENST00000533834.1_1]	chr1:104068312-104097861	+	-	13	29549	6867	1468	5399	0.786224	ENST00000361355.8_1, ENST00000423855.7_4, ENST00000477657.5_1, ENST00000524631.5_1, ENST00000524641.1_3, ENST00000525323.1_1, ENST00000527062.5_3, ENST00000531883.5_3, ENST00000532117.1_3, ENST00000533099.5_1, ENST00000533834.1_1	AMY2B, RNPC3	nonsense_mediated_decay, protein_coding, retained_intron	AMY2B, RNPC3	12.06	5.3	11.19	9.49	14.8	9	110.636	0.238669	0.773744	0.439082	0.663579
ENSG00000185947.15_4	6	5	[ENST00000300870.15_2, ENST00000394846.7_1, ENST00000561814.1_1, ENST00000562971.1_1, ENST00000566541.5_3, ENST00000575471.2_1]	chr16:31885127-31928678	+	-	7	43551	6284	2456	3828	0.609166	ENST00000300870.15_2, ENST00000394846.7_1, ENST00000561814.1_1, ENST00000562971.1_1, ENST00000566541.5_3, ENST00000575471.2_1	ZNF267	nonsense_mediated_decay, protein_coding, retained_intron	ZNF267	24.82	26.67	23.46	23.24	22.45	21.39	476.911	-0.141898	-1.18756	0.235007	0.44262
ENSG00000185950.9_3	1	1	[ENST00000375856.5_2]	chr13:110405041-110438930	-	-	2	33889	8156	520	7636	0.936243	ENST00000375856.5_2	IRS2	protein_coding	IRS2	0.89	0.69	1	0.59	0.78	1.02	46.7212	-0.116987	-0.328042	0.74288	0.875422
ENSG00000185955.5_4	2	2	[ENST00000332375.4_2, ENST00000418952.1_1]	chr7:100054242-100061883	-	-	3	7641	1175	0	1175	1	ENST00000332375.4_2, ENST00000418952.1_1, ENST00000496728.1_1	C7orf61, TSC22D4	lncRNA, protein_coding	TSC22D4, C7orf61	0.26	0.58	0.53	0.6	0.47	0.84	3.26471	0.505029	0.411991	0.680346	0.838627
ENSG00000185958.9_6	4	4	[ENST00000327337.5_1, ENST00000539751.1_4, ENST00000543096.5_3, ENST00000543111.5_1]	chr12:50720012-50790405	-	-	9	70393	8296	724	7572	0.912729	ENST00000327337.5_1, ENST00000539751.1_5, ENST00000543096.5_3, ENST00000543111.5_1	FAM186A	nonsense_mediated_decay, protein_coding	FAM186A	0.08	0.08	0	0	0	0	0.768359	-3.26145	-1.07959	0.280325	NA
ENSG00000185960.14_3	3	2	[ENST00000334060.8_1, ENST00000381575.6_1, ENST00000381578.6_2]	chrX:585078-620146	+	-	7	35068	4384	864	3520	0.80292	ENST00000334060.8_1, ENST00000381575.6_1, ENST00000381578.6_2	SHOX	protein_coding	SHOX	0	0	0.09	0	0	0.09	0.574541	0.0400945	0.0114693	0.990849	NA
ENSG00000185960.14_3_PAR_Y	3	2	[ENST00000334060.8_1_PAR_Y, ENST00000381575.6_1_PAR_Y, ENST00000381578.6_2_PAR_Y]	chrY:535078-570146	+	-	7	35068	4384	864	3520	0.80292	ENST00000334060.8_1_PAR_Y, ENST00000381575.6_1_PAR_Y, ENST00000381578.6_2_PAR_Y	SHOX	protein_coding		0	0	0.09	0	0	0.09	0.574541	0.0400945	0.0114693	0.990849	NA
ENSG00000185962.1_2	1	1	[ENST00000335674.1_1]	chr1:152595309-152595579	-	-	1	270	270	0	270	1	ENST00000335674.1_1	LCE3A	protein_coding	LCE3A	0	0	0	0	0	0
ENSG00000185963.14_3	2	2	[ENST00000356884.11_2, ENST00000375512.3_1]	chr9:95473644-95527115	-	-	7	53471	6448	0	6448	1	ENST00000356884.11_2, ENST00000375512.3_1	BICD2	protein_coding	BICD2	9.63	10.63	10.37	10.6	9.55	10.16	342.234	0.00370931	0.0274303	0.978117	0.990946
ENSG00000185966.3_2	1	1	[ENST00000368789.1_1]	chr1:152538129-152539248	-	-	2	1119	611	0	611	1	ENST00000368789.1_1	LCE3E	protein_coding	LCE3E	0	0	0	0	0	0
ENSG00000185972.5_2	1	1	[ENST00000335119.3_1]	chr9:36169390-36171331	+	-	1	1941	1941	0	1941	1	ENST00000335119.3_1	CCIN	protein_coding	CCIN	0	0	0	0	0	0
ENSG00000185973.11_3	6	6	[ENST00000334398.8_2, ENST00000369439.4_1, ENST00000449645.2_1, ENST00000461075.1_1, ENST00000474677.1_1, ENST00000487422.1_1]	chrX:154718671-154899605	-	-	11	180934	5042	568	4474	0.887346	ENST00000334398.8_2, ENST00000369439.4_1, ENST00000449645.2_1, ENST00000461075.1_1, ENST00000474677.1_1, ENST00000487422.1_1	TMLHE	lncRNA, protein_coding	TMLHE	18.55	16.69	15.92	11.32	14.31	12.64	209.177	-0.41202	-2.39422	0.0166558	0.0558801
ENSG00000185974.6	3	3	[ENST00000335678.6, ENST00000545304.1, ENST00000606140.1]	chr13:114321469-114440708	+	-	8	119239	4941	0	4941	1	ENST00000335678.6, ENST00000545304.1, ENST00000606140.1	GRK1	processed_transcript, protein_coding, retained_intron	GRK1	0.27	0	0	0.04	0	0	0.695385	-1.14523	-0.349494	0.726718	NA
ENSG00000185982.6_2	1	1	[ENST00000334391.4_1]	chr20:168493-170322	-	-	2	1829	373	0	373	1	ENST00000334391.4_1	DEFB128	protein_coding	DEFB128	0	0	0	0	0	0
ENSG00000185985.9_5	3	3	[ENST00000335565.5_3, ENST00000370490.1_2, ENST00000408967.2_3]	chrX:144899349-144911374	+	-	2	12025	11881	524	11357	0.955896	ENST00000335565.5_3, ENST00000370490.1_2, ENST00000408967.2_3	SLITRK2	protein_coding	TMEM257, SLITRK2	0	0	0	0	0	0
ENSG00000185986.12_4	3	3	[ENST00000436493.2_1, ENST00000515467.2_1, ENST00000652578.1_1]	chr5:1567609-1594735	-	-	10	27126	3075	1862	1213	0.394472	ENST00000436493.2_1, ENST00000515467.2_1, ENST00000652578.1_1	SDHAP3	lncRNA, transcribed_unprocessed_pseudogene		8.12	8.27	6.49	5.73	5.94	5.82	55.8866	-0.377736	-1.2279	0.219486	0.422583
ENSG00000185988.13_5	5	4	[ENST00000334770.8_4, ENST00000454744.6_4, ENST00000588292.1_1, ENST00000588430.3_5, ENST00000642079.1_1]	chr19:1524072-1536045	+	-	15	11973	3073	437	2636	0.857794	ENST00000334770.8_4, ENST00000454744.6_4, ENST00000588292.1_1, ENST00000588430.3_5, ENST00000642079.1_1	PLK5	protein_coding, retained_intron	PLK5	0.04	0.07	0.3	0.05	0.08	0.16	1.73111	-0.423945	-0.248171	0.804002	NA
ENSG00000185989.11_4	2	2	[ENST00000334062.8_2, ENST00000542651.2_1]	chr13:114747193-114898098	-	-	25	150905	4775	0	4775	1	ENST00000334062.8_2, ENST00000542651.2_1	RASA3	lncRNA, protein_coding	RASA3	3.34	2.61	3.76	4.82	4.41	3.88	100.955	0.453545	1.84334	0.0652793	0.170965
ENSG00000186001.13_5	19	18	[ENST00000334859.8_1, ENST00000414675.6_1, ENST00000425562.6_1, ENST00000428136.2_3, ENST00000433298.5_2, ENST00000438796.6_2, ENST00000441090.6_1, ENST00000443727.1_1, ENST00000452660.5_2, ENST00000461674.5_1, ENST00000466054.1_1, ENST00000466845.1_1, ENST00000471667.5_1, ENST00000473177.1_1, ENST00000476664.1_1, ENST00000481048.5_1, ENST00000483442.5_1, ENST00000493726.1_1, ENST00000494069.1_1]	chr3:197518096-197615307	+	-	23	97211	12639	2498	10141	0.802358	ENST00000334859.8_1, ENST00000414675.6_1, ENST00000425562.6_1, ENST00000428136.2_3, ENST00000433298.5_2, ENST00000438796.6_2, ENST00000441090.6_1, ENST00000443727.1_1, ENST00000452660.5_2, ENST00000461674.5_1, ENST00000466054.1_1, ENST00000466845.1_1, ENST00000471667.5_1, ENST00000473177.1_1, ENST00000476664.1_1, ENST00000481048.5_1, ENST00000483442.5_1, ENST00000493726.1_1, ENST00000494069.1_1	LRCH3	lncRNA, nonsense_mediated_decay, protein_coding, retained_intron	LRCH3	21.78	19.34	18.25	17.18	12.88	11.9	335.417	-0.481324	-2.89019	0.00385008	0.0159366
ENSG00000186007.10_5	8	6	[ENST00000367149.6_1, ENST00000367151.4_4, ENST00000367152.5_1, ENST00000367153.9_5, ENST00000367154.5_4, ENST00000391936.6_4, ENST00000476884.1_1, ENST00000495594.2_1]	chr1:205350505-205425082	-	-	8	74577	1041	0	1041	1	ENST00000367149.6_1, ENST00000367151.4_4, ENST00000367152.5_1, ENST00000367153.9_5, ENST00000367154.5_4, ENST00000391936.6_4, ENST00000476884.1_1, ENST00000495594.2_1	LEMD1	lncRNA, protein_coding	LEMD1	0	0	0	0	0	0
ENSG00000186008.7_2	1	1	[ENST00000603814.1_1]	chr19:34583465-34584215	-	-	1	750	750	0	750	1	ENST00000603814.1_1	RPS4XP21	processed_pseudogene	RPS4XP21	0	0	0	0	0	0
ENSG00000186009.4_2	1	1	[ENST00000335288.4_1]	chr13:114303118-114312501	-	-	7	9383	1488	0	1488	1	ENST00000335288.4_1	ATP4B	protein_coding	ATP4B	0	0	0	0	0	0
ENSG00000186010.19_4	7	6	[ENST00000428459.6_1, ENST00000502506.6_1, ENST00000503283.5_1, ENST00000507754.9_2, ENST00000511180.4_1, ENST00000511584.2_1, ENST00000606722.1_1]	chr19:19626544-19639863	+	-	4	13319	2708	108	2600	0.960118	ENST00000428459.6_1, ENST00000436027.9_2, ENST00000458210.7_1, ENST00000502506.6_1, ENST00000503283.5_1, ENST00000507754.9_2, ENST00000511180.4_1, ENST00000511584.2_1, ENST00000514277.6_3, ENST00000555938.1_2, ENST00000586674.1_1, ENST00000606722.1_1	AC011448.1, NDUFA13, YJEFN3	lncRNA, nonsense_mediated_decay, protein_coding, retained_intron	NDUFA13, YJEFN3	176.36	203.73	200.22	237.91	206.97	233.72	569.039	0.245378	2.07648	0.0378494	0.11046
ENSG00000186017.14_3	11	9	[ENST00000392170.6_1, ENST00000424129.6_1, ENST00000427002.1_1, ENST00000434377.6_1, ENST00000452939.5_2, ENST00000460937.5_1, ENST00000472909.6_1, ENST00000480361.1_1, ENST00000493391.5_1, ENST00000494354.1_1, ENST00000587567.1_2]	chr19:36936020-36980804	-	-	6	44784	6481	1539	4942	0.762537	ENST00000392170.6_1, ENST00000424129.6_1, ENST00000427002.1_1, ENST00000434377.6_1, ENST00000452939.5_2, ENST00000460937.5_1, ENST00000472909.6_1, ENST00000480361.1_1, ENST00000493391.5_1, ENST00000494354.1_1, ENST00000587567.1_2	ZNF566	lncRNA, protein_coding, retained_intron	ZNF566	15.29	10.51	10.22	6.97	6.12	7.03	150.656	-0.833609	-3.77271	0.000161486	0.000930439
ENSG00000186019.10_5	2	2	[ENST00000590369.1_1, ENST00000592946.1_1]	chr19:44609615-44617298	-	-	3	7683	3488	966	2522	0.723051	ENST00000590369.1_1, ENST00000592946.1_2, ENST00000661725.1_1	AC021092.1	lncRNA		0.67	0.37	0.6	0.12	0.29	0.12	7.73523	-1.65724	-1.89535	0.0580462	0.155406
ENSG00000186020.13_5	9	8	[ENST00000334116.7_2, ENST00000452073.2_1, ENST00000585960.5_2, ENST00000585983.5_1, ENST00000586115.5_1, ENST00000586458.5_1, ENST00000587286.1_1, ENST00000590656.1_3, ENST00000591340.6_2]	chr19:37025675-37096178	-	-	11	70503	8177	3580	4597	0.562187	ENST00000334116.7_2, ENST00000452073.2_1, ENST00000585960.5_3, ENST00000585983.5_1, ENST00000586115.5_1, ENST00000586458.5_1, ENST00000587286.1_1, ENST00000590656.1_3, ENST00000591340.6_2	ZNF529	lncRNA, protein_coding	ZNF529	2.83	3.61	2.36	3.12	2.45	3.19	84.4705	0.00513883	0.0188424	0.984967	0.993706
ENSG00000186026.7_4	1	1	[ENST00000421176.4_2]	chr19:44576311-44593766	+	-	5	17455	4336	1900	2436	0.561808	ENST00000421176.4_2, ENST00000591793.1_1	AC067968.1, ZNF284	nonsense_mediated_decay, protein_coding	ZNF284, ZNF223	1.77	1.31	1.51	0.91	0.38	0.98	33.6135	-1.01816	-2.3194	0.0203734	0.066232
ENSG00000186038.9_5	6	5	[ENST00000335304.6_1, ENST00000415389.6_1, ENST00000425359.6_3, ENST00000431041.5_2, ENST00000436361.6_3, ENST00000440596.2_3]	chr3:183814851-183824783	+	-	9	9932	2523	387	2136	0.846611	ENST00000335304.6_1, ENST00000415389.6_1, ENST00000425359.6_3, ENST00000431041.5_3, ENST00000436361.6_3, ENST00000440596.2_3	HTR3E	protein_coding	HTR3E	0	0	0	0	0	0
ENSG00000186047.10_6	6	6	[ENST00000400393.3_4, ENST00000428276.1_2, ENST00000443723.1_1, ENST00000504404.1_4, ENST00000651265.1_1, ENST00000651397.1_1]	chr13:51093499-51418075	-	-	11	324576	7505	1633	5872	0.782412	ENST00000400393.3_4, ENST00000428276.1_2, ENST00000443723.1_1, ENST00000504404.1_4, ENST00000651265.1_1, ENST00000651397.1_1	DLEU7	lncRNA, protein_coding	DLEU7	0.08	0.27	0.05	0.09	0.14	0.4	3.50963	0.678233	0.523261	0.600792	0.787477
ENSG00000186049.8_3	3	3	[ENST00000305748.7_1, ENST00000546934.1_1, ENST00000552855.1_3]	chr12:53001353-53012343	-	-	8	10990	2652	0	2652	1	ENST00000305748.7_1, ENST00000546934.1_1, ENST00000552855.1_3	KRT73	protein_coding, retained_intron	KRT73	0	0	0	0	0	0
ENSG00000186051.6_2	1	1	[ENST00000334077.5_1]	chr9:108424737-108425393	+	-	1	656	656	0	656	1	ENST00000334077.5_1	TAL2	protein_coding	TAL2	0	0	0.3	0	0.29	0	0.350073	0.0788363	0.0193204	0.984586	NA
ENSG00000186056.10_5	5	5	[ENST00000414532.6_1, ENST00000414763.1_1, ENST00000443076.1_1, ENST00000454613.1_1, ENST00000649861.1_1]	chr1:31191350-31199674	+	-	4	8324	4024	631	3393	0.843191	ENST00000414532.6_1, ENST00000414763.1_1, ENST00000443076.1_1, ENST00000454613.1_1, ENST00000649861.1_1	MATN1-AS1	lncRNA		0.91	1.64	1.02	0.51	1.02	0.51	14.7311	-0.74623	-1.19023	0.233954	0.441287
ENSG00000186063.13_3	6	6	[ENST00000340020.11_2, ENST00000355727.3_1, ENST00000470437.5_1, ENST00000474863.5_1, ENST00000495670.5_1, ENST00000497112.1_1]	chr1:222841354-222886552	-	-	11	45198	4232	0	4232	1	ENST00000340020.11_2, ENST00000355727.3_1, ENST00000470437.5_1, ENST00000474863.5_1, ENST00000495670.5_1, ENST00000497112.1_1	AIDA	lncRNA, protein_coding	AIDA	25.04	23.72	23.24	18.11	19.61	18.98	408.396	-0.333177	-2.72652	0.00640053	0.0246065
ENSG00000186073.13_6	23	22	[ENST00000338183.8_1, ENST00000437989.6_3, ENST00000562489.1_2, ENST00000562877.5_1, ENST00000563167.1_2, ENST00000564586.5_1, ENST00000565792.5_1, ENST00000566621.6_4, ENST00000566677.1_1, ENST00000566807.5_3, ENST00000566932.5_1, ENST00000567389.5_1, ENST00000567573.5_1, ENST00000569302.6_4, ENST00000570265.6_3, ENST00000642817.1_1, ENST00000643612.1_2, ENST00000643785.1_1, ENST00000643822.1_1, ENST00000643837.1_1, ENST00000646533.1_2, ENST00000646657.1_1, ENST00000647059.1_1]	chr15:36871826-37102449	+	-	23	230623	9278	1078	8200	0.883811	ENST00000338183.8_1, ENST00000437989.6_3, ENST00000562489.1_2, ENST00000562877.5_1, ENST00000563167.1_2, ENST00000564586.5_1, ENST00000565792.5_1, ENST00000566621.6_5, ENST00000566677.1_1, ENST00000566807.5_3, ENST00000566932.5_1, ENST00000567389.5_1, ENST00000567573.5_1, ENST00000569302.6_4, ENST00000570265.6_3, ENST00000642817.1_1, ENST00000643612.1_2, ENST00000643822.1_1, ENST00000643837.1_1, ENST00000646533.1_2, ENST00000646657.1_1, ENST00000647059.1_1	C15orf41	lncRNA, nonsense_mediated_decay, protein_coding, retained_intron	C15orf41	5.77	3.33	4.01	2.97	4.7	2.02	32.6507	-0.421466	-0.94281	0.345778	0.573279
ENSG00000186074.19_4	10	7	[ENST00000301573.13_2, ENST00000326165.11_2, ENST00000343125.8_2, ENST00000361254.8_2, ENST00000462044.5_1, ENST00000464910.5_1, ENST00000469092.5_2, ENST00000581500.1_2, ENST00000583544.1_1, ENST00000583937.5_1]	chr17:72690449-72709117	-	-	9	18668	2161	434	1727	0.799167	ENST00000301573.13_2, ENST00000326165.11_2, ENST00000343125.8_2, ENST00000361254.8_2, ENST00000462044.5_1, ENST00000464910.5_1, ENST00000469092.5_2, ENST00000581500.1_2, ENST00000583544.1_1, ENST00000583937.5_1	CD300LF	nonsense_mediated_decay, protein_coding, retained_intron	CD300LF	0	0	0	0.08	0	0
ENSG00000186075.12_2	4	2	[ENST00000348931.8_1, ENST00000377940.3_1, ENST00000583811.5_1, ENST00000584588.5_1]	chr17:38024416-38034149	+	-	8	9733	2295	648	1647	0.717647	ENST00000348931.8_1, ENST00000377940.3_1, ENST00000583811.5_1, ENST00000584588.5_1	ZPBP2	protein_coding	ZPBP2	0.05	0	0	0	0	0
ENSG00000186076.5_5	1	1	[ENST00000548270.1_1]	chr12:94034597-94035362	-	-	1	765	765	0	765	1	ENST00000548270.1_1	AC012085.1	processed_pseudogene		0	0.15	0	0	0.85	0	0.877419	1.97828	0.671556	0.501866	NA
ENSG00000186081.12_6	11	9	[ENST00000252242.9_2, ENST00000546577.1_6, ENST00000547890.5_1, ENST00000548409.5_2, ENST00000549420.1_5, ENST00000549511.5_1, ENST00000551013.1_1, ENST00000551188.5_4, ENST00000551275.1_3, ENST00000552629.5_1, ENST00000552952.1_1]	chr12:52908358-52914314	-	-	9	5956	4133	0	4133	1	ENST00000252242.9_2, ENST00000546577.1_7, ENST00000547890.5_1, ENST00000548409.5_3, ENST00000549420.1_5, ENST00000549511.5_1, ENST00000551013.1_1, ENST00000551188.5_5, ENST00000551275.1_3, ENST00000552629.5_1, ENST00000552952.1_1	KRT5	protein_coding, retained_intron	KRT5	0	0	0	0	0	0
ENSG00000186082.9_4	1	1	[ENST00000534205.1_1]	chr11:35881798-35883048	-	-	1	1250	1250	0	1250	1	ENST00000534205.1_1, ENST00000580945.1	AC090692.1, KRT18P14	miRNA, processed_pseudogene		0.2	0	0.34	0	0.24	0	0.952506	-0.833631	-0.324401	0.745635	NA
ENSG00000186086.18_4	3	3	[ENST00000370040.7_2, ENST00000495380.6_2, ENST00000531446.2_3]	chr1:108992903-109013624	+	-	16	20721	2586	0	2586	1	ENST00000370040.7_2, ENST00000495380.6_2, ENST00000531446.2_3	NBPF6	protein_coding	NBPF6	1.2	0	1.31	2.54	2.76	2.47	26.4223	1.59444	2.68509	0.00725104	0.027377
ENSG00000186088.16_4	13	13	[ENST00000257626.12_4, ENST00000334003.11_1, ENST00000415112.2_3, ENST00000426477.1_1, ENST00000430584.1_2, ENST00000434084.1_1, ENST00000440473.5_1, ENST00000441833.6_2, ENST00000449779.5_1, ENST00000474686.5_1, ENST00000482866.5_1, ENST00000489920.1_1, ENST00000491796.5_1]	chr7:76940067-77045666	-	-	32	105599	8950	1078	7872	0.879553	ENST00000257626.12_4, ENST00000334003.11_1, ENST00000415112.2_3, ENST00000426477.1_1, ENST00000430584.1_2, ENST00000434084.1_1, ENST00000440473.5_1, ENST00000441833.6_2, ENST00000449779.5_1, ENST00000474686.5_1, ENST00000482866.5_1, ENST00000489920.1_1, ENST00000491796.5_1	GSAP	lncRNA, protein_coding, retained_intron	PION	3.1	3.6	2.76	5.11	5.81	6.13	82.95	0.864735	3.32239	0.000892513	0.00437324
ENSG00000186090.10_3	4	4	[ENST00000334128.6_2, ENST00000382489.3_2, ENST00000428798.6_2, ENST00000453435.1_1]	chr3:183749331-183757157	+	-	10	7826	2068	0	2068	1	ENST00000334128.6_2, ENST00000382489.3_2, ENST00000428798.6_2, ENST00000453435.1_1	HTR3D	protein_coding	HTR3D	0	0	0	0	0	0
ENSG00000186092.6_4	2	2	[ENST00000335137.4_2, ENST00000641515.2_2]	chr1:65418-71585	+	-	3	6167	2618	659	1959	0.748281	ENST00000335137.4_2, ENST00000641515.2_2	OR4F5	protein_coding	OR4F5	0	0	0	0	0	0
