## Supplementary material for "*EPB41L4A-AS1* long noncoding RNA acts in both *cis*- and *trans*-acting transcriptional regulation and controls nucleolar biology": Table S2 (part 131 of 174)

### Sheet: GAS5 KD - ribodepleted (continued)
ID	Isoforms	Promoters	TCONS	Position	Strand	Manual	NonredundantExons	TotalLength	ExonicLength	ExonicRepetitive	ExonicUnique	FractionUnique	GencodeIDs	GencodeSymbols	GencodeTypes	Genes	/home/labs/ulitsky/alanm/MCF7-gapmer/GAS5/expression/RSEM_L1_rep1_S46_expression.genes.results	/home/labs/ulitsky/alanm/MCF7-gapmer/GAS5/expression/RSEM_L1_rep2_S47_expression.genes.results	/home/labs/ulitsky/alanm/MCF7-gapmer/GAS5/expression/RSEM_L1_rep3_S48_expression.genes.results	/home/labs/ulitsky/alanm/MCF7-gapmer/GAS5/expression/RSEM_L74_rep1_S43_expression.genes.results	/home/labs/ulitsky/alanm/MCF7-gapmer/GAS5/expression/RSEM_L74_rep2_S44_expression.genes.results	/home/labs/ulitsky/alanm/MCF7-gapmer/GAS5/expression/RSEM_L74_rep3_S45_expression.genes.results	GAS5.baseMean	GAS5.log2FoldChange	GAS5.stat	GAS5.pvalue	GAS5.padj
ENSG00000186094.17_6	6	6	[ENST00000334103.11_1, ENST00000371836.1_1, ENST00000371838.5_3, ENST00000371839.6_4, ENST00000416121.5_4, ENST00000497451.1_1]	chr1:48998525-50489626	-	-	16	1491101	7504	833	6671	0.888993	ENST00000334103.11_1, ENST00000371836.1_1, ENST00000371838.5_3, ENST00000371839.6_4, ENST00000416121.5_5, ENST00000497451.1_1	AGBL4	lncRNA, protein_coding	AGBL4	0.15	0	0	0.29	0	0.13	1.03007	1.489	0.586468	0.557561	NA
ENSG00000186103.4_3	2	2	[ENST00000334384.4_2, ENST00000651603.1_1]	chr3:121286763-121309469	+	-	5	22706	5079	3492	1587	0.312463	ENST00000334384.4_2, ENST00000651603.1_1	ARGFX	protein_coding	ARGFX	0	0.03	0.09	0.25	0.04	0.1	2.17569	1.44122	0.860134	0.389715	NA
ENSG00000186104.10_3	10	10	[ENST00000334636.9_1, ENST00000525015.1_3, ENST00000526276.5_1, ENST00000526489.5_1, ENST00000529043.1_1, ENST00000530609.5_1, ENST00000532378.5_1, ENST00000532641.1_1, ENST00000532805.1_1, ENST00000534686.5_1]	chr11:14898985-14913798	-	-	7	14813	4516	322	4194	0.928698	ENST00000334636.9_1, ENST00000525015.1_4, ENST00000526276.5_1, ENST00000526489.5_1, ENST00000529043.1_1, ENST00000530609.5_1, ENST00000532378.5_1, ENST00000532641.1_1, ENST00000532805.1_1, ENST00000534686.5_1	CYP2R1	lncRNA, nonsense_mediated_decay, protein_coding	CYP2R1	10.17	8.76	8.27	6.04	7.43	9.44	73.2823	-0.25414	-0.897115	0.369657	0.596933
ENSG00000186105.8_5	3	3	[ENST00000334994.6_2, ENST00000448151.2_2, ENST00000491184.2_2]	chr5:61874645-61877273	+	-	2	2628	2163	0	2163	1	ENST00000334994.6_2, ENST00000409534.1_2, ENST00000413749.2_3, ENST00000424533.5_2, ENST00000448151.2_2, ENST00000491184.2_2	IPO11, LRRC70	lncRNA, nonsense_mediated_decay, protein_coding	IPO11, LRRC70	0.18	0.43	0.15	0.31	0.28	0.13	2.65946	-0.0190882	-0.0140053	0.988826	0.995483
ENSG00000186106.11_4	11	10	[ENST00000335659.7_2, ENST00000358990.3_1, ENST00000519316.5_1, ENST00000519597.5_1, ENST00000520311.5_1, ENST00000520552.5_1, ENST00000520713.5_1, ENST00000521345.1_2, ENST00000523000.5_1, ENST00000524072.5_2, ENST00000524319.1_1]	chr8:101521979-101572012	-	-	10	50033	5820	529	5291	0.909107	ENST00000335659.7_2, ENST00000358990.3_2, ENST00000515313.1_1, ENST00000519316.5_1, ENST00000519597.5_1, ENST00000520311.5_1, ENST00000520552.5_1, ENST00000520713.5_1, ENST00000521345.1_2, ENST00000523000.5_2, ENST00000524072.5_3, ENST00000524319.1_1	ANKRD46, GAPDHP62	lncRNA, processed_pseudogene, protein_coding	ANKRD46	22.08	20.79	23.07	31.09	34.13	33.21	425.49	0.591188	4.87322	1.09796e-06	9.5879e-06
ENSG00000186111.9_3	8	7	[ENST00000335312.7_1, ENST00000537021.1_1, ENST00000539785.5_1, ENST00000587482.1_1, ENST00000589578.5_1, ENST00000592530.1_1, ENST00000636612.1_1, ENST00000637724.1_1]	chr19:3630180-3700477	-	-	23	70297	6963	109	6854	0.984346	ENST00000335312.7_1, ENST00000537021.1_1, ENST00000539785.5_1, ENST00000587482.1_1, ENST00000589578.5_1, ENST00000592530.1_1, ENST00000636612.1_1, ENST00000637724.1_1	PIP5K1C	lncRNA, protein_coding	PIP5K1C	5.15	3.37	3.59	2.31	4.04	2.7	60.6029	-0.421591	-1.27277	0.203098	0.400453
ENSG00000186113.1_2	1	1	[ENST00000335605.1_1]	chr11:55563031-55563976	+	-	1	945	945	0	945	1	ENST00000335605.1_1	OR5D14	protein_coding	OR5D14	0	0	0	0	0	0
ENSG00000186115.13_5	8	7	[ENST00000011989.11_2, ENST00000221700.11_3, ENST00000392846.7_2, ENST00000586927.2_2, ENST00000587671.2_2, ENST00000589654.2_2, ENST00000592710.1_1, ENST00000608168.1_2]	chr19:15988832-16008887	-	-	12	20055	3099	667	2432	0.784769	ENST00000011989.11_2, ENST00000221700.11_3, ENST00000392846.7_2, ENST00000586927.2_2, ENST00000587671.2_2, ENST00000589654.2_2, ENST00000592710.1_1, ENST00000608168.1_2	CYP4F2	nonsense_mediated_decay, protein_coding, retained_intron	CYP4F2	0	0	0	0	0	0
ENSG00000186118.8_3	4	4	[ENST00000334122.4_2, ENST00000415500.1_2, ENST00000564071.1_3, ENST00000564373.1_2]	chr1:47134526-47139266	+	-	3	4740	1490	109	1381	0.926846	ENST00000334122.4_2, ENST00000415500.1_2, ENST00000564071.1_3, ENST00000564373.1_2	TEX38	protein_coding	TEX38	0	0	0	0	0	0
ENSG00000186119.8_3	1	1	[ENST00000333976.6_2]	chr11:55587082-55588073	+	-	1	991	991	0	991	1	ENST00000333976.6_2	OR5D18	protein_coding	OR5D18	0	0	0	0	0	0
ENSG00000186124.4_3	2	2	[ENST00000459641.1_1, ENST00000641564.1_1]	chr11:55617822-55626023	+	-	2	8201	3163	1733	1430	0.452102	ENST00000459641.1_1, ENST00000641564.1_1	OR9M1P	lncRNA, transcribed_unprocessed_pseudogene		0	0	0	0	0	0
ENSG00000186130.5_3	1	1	[ENST00000373659.4_2]	chr9:125670334-125675602	-	-	2	5268	4099	300	3799	0.926811	ENST00000373659.4_2	ZBTB6	protein_coding	ZBTB6	11.22	11.63	10.73	12.26	14.56	11.15	332.267	0.1934	1.3259	0.184873	0.37449
ENSG00000186132.15_3	6	5	[ENST00000334816.12_2, ENST00000409466.6_1, ENST00000409523.1_1, ENST00000409877.5_1, ENST00000414534.1_1, ENST00000498049.1_1]	chr2:120059800-120124410	-	-	9	64610	1554	393	1161	0.747104	ENST00000334816.12_2, ENST00000409466.6_1, ENST00000409523.1_1, ENST00000409877.5_1, ENST00000414534.1_1, ENST00000498049.1_1	C2orf76	lncRNA, protein_coding	C2orf76	13.66	11.45	14.08	12.02	13.31	15.48	51.3318	0.0622381	0.193923	0.846236	0.931474
ENSG00000186136.1_2	1	1	[ENST00000334266.1_1]	chr12:11338598-11339543	-	-	4	945	941	0	941	1	ENST00000334266.1_1	TAS2R42	protein_coding	TAS2R42	0	0	0	0	0	0
ENSG00000186141.9_3	6	6	[ENST00000334163.4_2, ENST00000369294.5_1, ENST00000466003.1_1, ENST00000471254.5_1, ENST00000479819.1_1, ENST00000489436.1_1]	chr1:145590665-145611025	-	-	18	20360	4690	1703	2987	0.636887	ENST00000334163.4_2, ENST00000369294.5_1, ENST00000466003.1_1, ENST00000471254.5_1, ENST00000479819.1_1, ENST00000489436.1_1	POLR3C	lncRNA, protein_coding	POLR3C	29.75	33.96	30.74	34.5	34.37	35.55	503.074	0.161433	1.4049	0.160051	0.337605
ENSG00000186143.11_6	2	2	[ENST00000335524.7_3, ENST00000432962.2_5]	chr2:27359715-27362278	-	-	3	2563	2008	0	2008	1	ENST00000335524.7_3, ENST00000432962.2_5	PRR30	protein_coding	C2orf53	0	0	0	0	0	0
ENSG00000186146.1_5	1	1	[ENST00000334879.1_1]	chr4:9446259-9452240	+	-	2	5981	213	0	213	1	ENST00000334879.1_1	DEFB131A	protein_coding	DEFB131	0	0	0	0	0	0
ENSG00000186148.13_6	8	8	[ENST00000417926.5_2, ENST00000424113.5_3, ENST00000424535.5_1, ENST00000425917.1_1, ENST00000433786.1_1, ENST00000435951.1_2, ENST00000638368.1_1, ENST00000639717.1_1]	chr2:110690737-110731662	+	-	11	40925	3900	695	3205	0.821795	ENST00000417926.5_2, ENST00000424113.5_3, ENST00000424535.5_1, ENST00000425917.1_1, ENST00000433786.1_1, ENST00000435951.1_2, ENST00000638368.1_1, ENST00000639717.1_1, ENST00000640669.1_1	AC013268.1, AC013271.1	lncRNA, nonsense_mediated_decay, retained_intron, transcribed_unprocessed_pseudogene	LIMS3L	0	0	0	0	0	0
ENSG00000186150.4_2	1	1	[ENST00000334179.4_1]	chr1:110655089-110656567	+	-	1	1478	1478	0	1478	1	ENST00000334179.4_1	UBL4B	protein_coding	UBL4B	0.08	0	0	0.09	0	0	0.26743	0.0765766	0.0187666	0.985027	NA
ENSG00000186152.6_2	1	1	[ENST00000444199.1_1]	chr19:55208382-55212683	+	-	8	4301	1365	0	1365	1	ENST00000444199.1_1	LILRP1	unprocessed_pseudogene		0	0	0	0	0	0
ENSG00000186153.17_4	18	14	[ENST00000355860.7_1, ENST00000402655.6_1, ENST00000406884.6_1, ENST00000408984.7_1, ENST00000539474.6_1, ENST00000561846.5_1, ENST00000562214.5_1, ENST00000562639.5_1, ENST00000563358.5_1, ENST00000565562.5_1, ENST00000565791.1_1, ENST00000566103.1_1, ENST00000566662.5_1, ENST00000566780.6_2, ENST00000569332.5_1, ENST00000569818.1_1, ENST00000620008.1_1, ENST00000627394.2_1]	chr16:78133326-79246564	+	-	25	1113238	4869	1230	3639	0.747381	ENST00000355860.7_1, ENST00000402655.6_1, ENST00000406884.6_1, ENST00000408984.7_1, ENST00000539474.6_1, ENST00000561846.5_1, ENST00000562214.5_1, ENST00000562639.5_1, ENST00000563358.5_1, ENST00000565562.5_1, ENST00000565791.1_1, ENST00000566103.1_1, ENST00000566662.5_1, ENST00000566780.6_2, ENST00000569332.5_1, ENST00000569818.1_1, ENST00000620008.1_1, ENST00000627394.2_1	WWOX	lncRNA, nonsense_mediated_decay, protein_coding	WWOX	18.9	19.2	25.47	16.07	17.05	12.17	88.2602	-0.468042	-1.75782	0.0787785	0.198255
ENSG00000186160.5_3	2	2	[ENST00000334194.4_2, ENST00000471598.1_1]	chr1:47532902-47583990	+	-	12	51088	2252	82	2170	0.963588	ENST00000334194.4_2, ENST00000471598.1_1	CYP4Z1	lncRNA, protein_coding	CYP4Z1	0	0	0	0	0	0
ENSG00000186162.10_3	6	5	[ENST00000335507.9_1, ENST00000424471.1_1, ENST00000424691.1_1, ENST00000432401.5_1, ENST00000433871.5_1, ENST00000445082.1_1]	chr3:10055921-10068049	-	-	4	12128	3017	1082	1935	0.641366	ENST00000335507.9_1, ENST00000424471.1_1, ENST00000424691.1_1, ENST00000432401.5_1, ENST00000433871.5_1, ENST00000445082.1_1	CIDECP1	lncRNA, transcribed_unprocessed_pseudogene		6.27	7.44	8.66	8.47	4.07	8.5	42.0709	-0.0710003	-0.179726	0.857368	0.936472
ENSG00000186163.9_4	2	2	[ENST00000448860.5_1, ENST00000616556.1_1]	chr7:141965649-141972054	-	-	6	6405	2306	0	2306	1	ENST00000448860.5_1, ENST00000616556.1_1	AC245088.1	lncRNA, transcribed_unitary_pseudogene		0.06	0	0	0	0	0
ENSG00000186166.9_3	10	10	[ENST00000334418.6_2, ENST00000524670.5_1, ENST00000526463.5_1, ENST00000527356.1_1, ENST00000528088.1_1, ENST00000532132.5_1, ENST00000533787.1_1, ENST00000534656.2_1, ENST00000580556.5_1, ENST00000583842.1_1]	chr11:118868847-118886503	+	-	9	17656	5111	1906	3205	0.627079	ENST00000334418.6_2, ENST00000524670.5_1, ENST00000526463.5_1, ENST00000527356.1_1, ENST00000528088.1_1, ENST00000532132.5_1, ENST00000533787.1_1, ENST00000534656.2_1, ENST00000580556.5_1, ENST00000583842.1_1	CCDC84	lncRNA, nonsense_mediated_decay, protein_coding, retained_intron	CCDC84	13.67	11.35	10.93	12.79	13.91	13.4	94.3547	0.165536	0.688733	0.490991	0.708136
ENSG00000186174.12_4	5	5	[ENST00000334801.7_2, ENST00000526143.2_2, ENST00000527266.1_1, ENST00000530293.1_2, ENST00000532899.2_2]	chr11:118764583-118796317	-	-	11	31734	10470	0	10470	1	ENST00000334801.7_2, ENST00000526143.2_2, ENST00000527266.1_1, ENST00000530293.1_3, ENST00000532899.2_3	BCL9L	lncRNA, protein_coding	BCL9L	19.12	17.72	24.5	61.29	69.31	67.86	570.991	1.71217	13.1517	1.66296e-39	1.36691e-37
ENSG00000186184.17_4	24	21	[ENST00000302979.4_3, ENST00000399696.3_2, ENST00000399697.7_2, ENST00000465887.2_1, ENST00000472179.2_1, ENST00000489647.4_1, ENST00000621089.2_1, ENST00000626064.1_1, ENST00000626929.1_1, ENST00000627604.1_1, ENST00000630281.1_1, ENST00000630983.1_1, ENST00000636117.1_1, ENST00000636226.1_1, ENST00000636411.1_1, ENST00000636618.1_1, ENST00000636679.1_1, ENST00000636817.1_1, ENST00000636952.1_1, ENST00000637071.1_1, ENST00000637180.1_1, ENST00000637389.1_1, ENST00000645412.1_1, ENST00000647448.1_1]	chr13:28194878-28318374	+	-	12	123496	11210	2844	8366	0.746298	ENST00000302979.4_3, ENST00000399696.3_2, ENST00000399697.7_2, ENST00000465887.2_1, ENST00000472179.2_1, ENST00000489647.4_1, ENST00000621089.2_1, ENST00000626064.1_1, ENST00000626929.1_1, ENST00000627604.1_1, ENST00000630281.1_1, ENST00000630983.1_1, ENST00000636117.1_1, ENST00000636226.1_1, ENST00000636411.1_1, ENST00000636618.1_1, ENST00000636679.1_1, ENST00000636817.1_1, ENST00000636952.1_1, ENST00000637071.1_1, ENST00000637180.1_1, ENST00000637389.1_1	POLR1D	lncRNA, nonsense_mediated_decay, protein_coding, retained_intron	POLR1D	184.08	185.35	210.97	152.28	163.63	159.49	907.601	-0.272968	-2.85297	0.00433131	0.0176674
ENSG00000186185.13_2	4	4	[ENST00000585687.1_1, ENST00000587309.5_1, ENST00000590129.1_1, ENST00000593135.5_1]	chr17:43002076-43025079	-	-	15	23003	4655	601	4054	0.870892	ENST00000585687.1_1, ENST00000587309.5_1, ENST00000590129.1_1, ENST00000593135.5_1	KIF18B	protein_coding, retained_intron	KIF18B	10.72	9.27	8.83	3.86	3.04	2.61	133.505	-1.57963	-6.89727	5.30123e-12	8.95314e-11
ENSG00000186187.11_5	11	10	[ENST00000320619.10_1, ENST00000335325.8_1, ENST00000564320.1_1, ENST00000566244.1_1, ENST00000566250.5_1, ENST00000567962.5_1, ENST00000568351.1_4, ENST00000568494.1_1, ENST00000568511.1_1, ENST00000568844.1_1, ENST00000579084.1_1]	chr16:75032927-75144892	+	-	9	111965	8824	1023	7801	0.884066	ENST00000320619.10_1, ENST00000335325.8_1, ENST00000564320.1_1, ENST00000566244.1_1, ENST00000566250.5_1, ENST00000567962.5_1, ENST00000568351.1_4, ENST00000568494.1_1, ENST00000568511.1_1, ENST00000568844.1_1, ENST00000579084.1_1	ZNRF1	lncRNA, protein_coding, retained_intron	ZNRF1	64.55	57.88	71.13	42.57	54	42.02	548.518	-0.469356	-3.57729	0.000347176	0.00186491
ENSG00000186188.10_2	3	2	[ENST00000371481.8_1, ENST00000371483.8_1, ENST00000604414.1_1]	chr10:95326421-95364237	+	-	5	37816	4060	1381	2679	0.659852	ENST00000371481.8_1, ENST00000371483.8_1, ENST00000604414.1_1	FFAR4	protein_coding	FFAR4	0	0.09	0	0.07	0.05	0	0.734109	0.313368	0.110388	0.912101	NA
ENSG00000186190.7_2	1	1	[ENST00000375494.3_1]	chr20:31643229-31661434	+	-	15	18205	1454	0	1454	1	ENST00000375494.3_1	BPIFB3	protein_coding	BPIFB3	0	0	0	0	0	0
ENSG00000186191.7_2	3	3	[ENST00000375483.3_1, ENST00000445356.1_1, ENST00000494121.1_1]	chr20:31667449-31699557	+	-	18	32108	2448	0	2448	1	ENST00000375483.3_1, ENST00000445356.1_1, ENST00000494121.1_1	BPIFB4	lncRNA, nonsense_mediated_decay, protein_coding	BPIFB4	0	0	0	0	0	0
ENSG00000186193.9_3	1	1	[ENST00000409687.5_2]	chr9:139956578-139965009	-	-	6	8431	3814	407	3407	0.893288	ENST00000409687.5_2	SAPCD2	protein_coding	SAPCD2	25.53	24.66	24.68	12.12	12.55	13.07	484.262	-0.976385	-8.53585	1.39132e-17	3.65557e-16
ENSG00000186197.14_4	5	5	[ENST00000334232.8_2, ENST00000359362.5_2, ENST00000439430.5_2, ENST00000637660.1_2, ENST00000642595.1_1]	chr1:236511556-236666215	+	-	13	154659	3985	222	3763	0.944291	ENST00000334232.8_2, ENST00000359362.5_2, ENST00000366587.4_1, ENST00000439430.5_2, ENST00000637660.1_2, ENST00000642595.1_1	EDARADD, ENO1P1	nonsense_mediated_decay, protein_coding, transcribed_processed_pseudogene	EDARADD	1.33	1.31	1.27	4.19	5.24	6.33	57.8552	2.00617	6.0171	1.77566e-09	2.28907e-08
ENSG00000186198.4_3	1	1	[ENST00000334287.3_2]	chr15:65337724-65345735	+	-	4	8011	924	0	924	1	ENST00000334287.3_2	SLC51B	protein_coding	SLC51B	0	0	0	0	0	0
ENSG00000186204.14_4	17	12	[ENST00000324632.10_3, ENST00000430608.6_2, ENST00000451750.5_2, ENST00000517734.5_2, ENST00000518629.7_3, ENST00000546608.1_1, ENST00000546792.5_2, ENST00000547332.5_1, ENST00000547471.5_1, ENST00000548237.5_2, ENST00000548435.5_4, ENST00000548501.6_2, ENST00000549622.5_2, ENST00000550264.5_2, ENST00000550308.5_1, ENST00000550627.5_1, ENST00000551607.5_3]	chr19:15783566-15807984	+	-	10	24418	5351	1819	3532	0.660064	ENST00000324632.10_3, ENST00000430608.6_2, ENST00000451750.5_2, ENST00000517734.5_2, ENST00000518629.7_3, ENST00000546608.1_1, ENST00000546792.5_2, ENST00000547332.5_1, ENST00000547471.5_1, ENST00000548237.5_2, ENST00000548435.5_4, ENST00000548501.6_2, ENST00000549622.5_2, ENST00000550264.5_2, ENST00000550308.5_1, ENST00000550627.5_1, ENST00000551607.5_3	CYP4F12	nonsense_mediated_decay, protein_coding, retained_intron	CYP4F12	0.39	0.91	0.6	1.1	0.29	1.39	7.25631	0.630646	0.689107	0.490756	0.707926
ENSG00000186205.13_5	7	7	[ENST00000366910.10_2, ENST00000407981.6_3, ENST00000443880.1_3, ENST00000463976.1_3, ENST00000472269.1_1, ENST00000492847.1_1, ENST00000496110.1_1]	chr1:220960254-220993001	+	-	12	32747	9106	1334	7772	0.853503	ENST00000366910.10_2, ENST00000407981.6_3, ENST00000443880.1_3, ENST00000463976.1_3, ENST00000472269.1_1, ENST00000492847.1_1, ENST00000496110.1_1, ENST00000651706.1_1	AL445423.2, MARC1	lncRNA, nonsense_mediated_decay, protein_coding	2025-03-01	15.56	16.02	16.45	9.71	10.27	10.72	145.106	-0.636766	-3.29654	0.000978847	0.00474309
ENSG00000186207.5_3	1	1	[ENST00000334269.3_2]	chr1:152483278-152484653	+	-	2	1375	860	0	860	1	ENST00000334269.3_2	LCE5A	protein_coding	LCE5A	0	0	0	0	0	0
ENSG00000186212.3_2	1	1	[ENST00000334306.3_1]	chr4:77816080-77819300	-	-	1	3220	3220	0	3220	1	ENST00000334306.3_1	SOWAHB	protein_coding	SOWAHB	1.33	1.11	1.05	2.07	1.54	1.37	30.6246	0.53265	1.25811	0.208351	0.407448
ENSG00000186222.4_3	1	1	[ENST00000320776.4_1]	chr4:6717781-6719398	+	-	1	1617	1617	114	1503	0.929499	ENST00000320776.4_1	BLOC1S4	protein_coding	BLOC1S4	4.16	3.11	3.34	4.65	5.62	5.27	45.1071	0.551366	1.60055	0.109476	0.255549
ENSG00000186226.9_3	3	3	[ENST00000368770.4_2, ENST00000368771.1_1, ENST00000619588.1_1]	chr1:152758689-152760902	+	-	2	2213	1299	66	1233	0.949192	ENST00000368770.4_2, ENST00000368771.1_1, ENST00000619588.1_1	LCE1E	protein_coding	LCE1E	0	0	0	0	0	0
ENSG00000186230.7_4	4	4	[ENST00000334181.5_2, ENST00000415248.1_1, ENST00000597296.1_1, ENST00000600697.1_1]	chr19:57946692-57958469	+	-	4	11777	4637	1809	2828	0.609877	ENST00000334181.5_2, ENST00000415248.1_1, ENST00000597296.1_1, ENST00000597410.1_1, ENST00000600697.1_1	AC003002.2, ZNF749	lncRNA, protein_coding	ZNF749, AC004076.7	8.73	15.54	8.96	6.26	5.99	8.14	87.7884	-0.671857	-2.28891	0.0220844	0.0707671
ENSG00000186231.17_3	7	5	[ENST00000369254.5_1, ENST00000369261.9_2, ENST00000447886.1_1, ENST00000536676.5_1, ENST00000539200.5_1, ENST00000544166.5_1, ENST00000620278.1_1]	chr6:97372495-97588630	+	-	14	216135	4124	139	3985	0.966295	ENST00000369254.5_1, ENST00000369261.9_2, ENST00000447886.1_1, ENST00000536676.5_1, ENST00000539200.5_1, ENST00000544166.5_1, ENST00000620278.1_1	KLHL32	protein_coding	KLHL32	0	0	0	0	0.05	0
ENSG00000186234.7_4	1	1	[ENST00000340703.5_1]	chr4:9694118-9704578	+	-	8	10460	885	0	885	1	ENST00000340703.5_1	FAM86MP	unprocessed_pseudogene		0	0	0.42	0	0	0	0.357572	-1.90467	-0.472788	0.636364	NA
ENSG00000186235.10_6	6	6	[ENST00000409070.5_1, ENST00000409376.5_1, ENST00000409942.4_1, ENST00000466075.1_1, ENST00000470346.2_1, ENST00000475669.5_1]	chr2:239133192-239140318	-	-	5	7126	2906	1057	1849	0.63627	ENST00000409070.5_1, ENST00000409376.5_1, ENST00000409942.4_1, ENST00000466075.1_1, ENST00000470346.2_2, ENST00000475669.5_1, ENST00000659231.1_1, ENST00000664102.1_1	LINC02610	lncRNA, retained_intron	AC016757.3	0	0	0.18	0	0	0	0.180382	-1.0049	-0.247664	0.804394	NA
ENSG00000186244.7_5	1	1	[ENST00000462104.1_1]	chr17:47477790-47478162	-	-	1	372	372	0	372	1	ENST00000462104.1_1	AC091180.1	processed_pseudogene		0	0	0	0	0	0
ENSG00000186260.16_4	13	12	[ENST00000318282.9_1, ENST00000571589.5_1, ENST00000571770.1_1, ENST00000572400.5_1, ENST00000572567.5_1, ENST00000572588.1_1, ENST00000573051.1_1, ENST00000573434.1_1, ENST00000574045.5_1, ENST00000574998.5_1, ENST00000575537.5_1, ENST00000575768.1_1, ENST00000575833.1_1]	chr16:14165177-14360630	+	-	23	195453	16578	2636	13942	0.840994	ENST00000318282.9_1, ENST00000571473.2_1, ENST00000571589.5_1, ENST00000571770.1_1, ENST00000572400.5_1, ENST00000572567.5_1, ENST00000572588.1_1, ENST00000573051.1_1, ENST00000573434.1_1, ENST00000574045.5_1, ENST00000574998.5_1, ENST00000575537.5_1, ENST00000575768.1_1, ENST00000575833.1_1	MRTFB, TVP23CP2	lncRNA, nonsense_mediated_decay, processed_pseudogene, protein_coding, retained_intron	MKL2	27.29	22.75	22.07	25.22	26	22.52	972.755	0.045291	0.414634	0.67841	0.837865
ENSG00000186265.10_3	4	4	[ENST00000334529.10_2, ENST00000383680.4_1, ENST00000474965.1_1, ENST00000496584.1_1]	chr3:112182812-112218319	-	-	6	35507	3610	0	3610	1	ENST00000334529.10_2, ENST00000383680.4_1, ENST00000474965.1_1, ENST00000496584.1_1	BTLA	lncRNA, protein_coding, retained_intron	BTLA	0	0	0	0	0	0
ENSG00000186268.3_2	1	1	[ENST00000525892.1_1]	chr11:123964288-123965239	-	-	1	951	951	0	951	1	ENST00000525892.1_1	OR10D4P	unprocessed_pseudogene		0	0	0	0	0	0
ENSG00000186272.12_3	7	7	[ENST00000307658.11_2, ENST00000595162.5_1, ENST00000595206.1_1, ENST00000597350.1_1, ENST00000599867.1_1, ENST00000601808.1_2, ENST00000602050.1_1]	chr19:57922530-57933307	+	-	4	10777	3762	552	3210	0.85327	ENST00000307658.11_2, ENST00000595162.5_1, ENST00000595206.1_1, ENST00000596400.1_3, ENST00000596617.5_3, ENST00000597350.1_1, ENST00000599867.1_1, ENST00000601808.1_2, ENST00000602050.1_1	AC003002.3, ZNF17	lncRNA, nonsense_mediated_decay, protein_coding, retained_intron	ZNF17, AC003002.6	6.03	5.33	4.77	2.66	3.47	1.91	69.643	-0.985762	-3.26011	0.00111371	0.00531889
ENSG00000186275.7	10	10	[ENST00000309471.8, ENST00000414957.2, ENST00000438411.2, ENST00000438910.2, ENST00000439206.2, ENST00000442909.2, ENST00000446080.2, ENST00000446760.2, ENST00000447862.2, ENST00000537773.1]	chr1:146373545-146467744	+	-	85	94199	13053	615	12438	0.952884	ENST00000309471.8, ENST00000414957.2, ENST00000438411.2, ENST00000438910.2, ENST00000439206.2, ENST00000442909.2, ENST00000446080.2, ENST00000446760.2, ENST00000447862.2, ENST00000537773.1	NBPF12	protein_coding	NBPF12	117.28	116.72	122.77	185.71	184.72	185.06	520.145	0.654347	5.93226	2.98796e-09	3.74415e-08
ENSG00000186280.7_4	3	3	[ENST00000335080.6_2, ENST00000536741.1_1, ENST00000610872.1_1]	chr11:94706872-94732683	+	-	3	25811	2951	95	2856	0.967808	ENST00000335080.6_2, ENST00000536741.1_1, ENST00000610872.1_1	KDM4D	protein_coding	KDM4D	0.5	0.82	0.38	0.34	0.42	0.47	9.38137	-0.450813	-0.602081	0.54712	0.749384
ENSG00000186281.12_4	10	9	[ENST00000359548.8_2, ENST00000434632.5_2, ENST00000439254.1_2, ENST00000453542.5_3, ENST00000468438.1_1, ENST00000471757.5_1, ENST00000482704.1_1, ENST00000484440.5_1, ENST00000486463.5_1, ENST00000488515.1_1]	chr2:96687693-96705199	-	-	17	17506	5684	92	5592	0.983814	ENST00000359548.8_2, ENST00000434632.5_2, ENST00000439254.1_3, ENST00000453542.5_3, ENST00000468438.1_1, ENST00000471757.5_1, ENST00000482704.1_1, ENST00000484440.5_1, ENST00000486463.5_1, ENST00000488515.1_1	GPAT2	lncRNA, protein_coding, retained_intron	GPAT2	0	0	0	0	0	0
ENSG00000186283.14_4	7	6	[ENST00000352445.10_2, ENST00000367625.8_1, ENST00000367627.8_3, ENST00000447595.1_2, ENST00000472001.1_1, ENST00000483887.1_1, ENST00000495145.1_1]	chr1:179051204-179067158	+	-	8	15954	3224	534	2690	0.834367	ENST00000352445.10_2, ENST00000367625.8_1, ENST00000367627.8_3, ENST00000447595.1_3, ENST00000472001.1_1, ENST00000483887.1_1, ENST00000495145.1_1	TOR3A	lncRNA, nonsense_mediated_decay, protein_coding	TOR3A	30.2	30.99	29.18	24.34	23.04	24.81	325.861	-0.308654	-2.29261	0.0218706	0.0701826
ENSG00000186288.5_3	1	1	[ENST00000373519.1_1]	chrX:72297114-72299351	-	-	1	2237	2237	596	1641	0.733572	ENST00000373519.1_1	PABPC1L2A	protein_coding	PABPC1L2A	0	0	0.19	0	0	0	0.536408	-2.49455	-0.649965	0.515715	NA
ENSG00000186297.12_4	11	11	[ENST00000335625.10_2, ENST00000355395.9_1, ENST00000400081.7_1, ENST00000554038.5_1, ENST00000554083.1_1, ENST00000554596.5_1, ENST00000554599.5_1, ENST00000555060.1_1, ENST00000555182.5_1, ENST00000557449.5_1, ENST00000557484.5_1]	chr15:27112057-27194355	+	-	14	82298	3607	0	3607	1	ENST00000335625.10_2, ENST00000355395.9_1, ENST00000400081.7_1, ENST00000554038.5_1, ENST00000554083.1_1, ENST00000554596.5_1, ENST00000554599.5_1, ENST00000555060.1_1, ENST00000555182.5_1, ENST00000557449.5_1, ENST00000557484.5_1	GABRA5	lncRNA, protein_coding	GABRA5	0.05	0	0	0	0	0
ENSG00000186298.11_3	11	11	[ENST00000335007.9_2, ENST00000340766.9_2, ENST00000546904.1_1, ENST00000546933.5_1, ENST00000550261.5_1, ENST00000550991.5_1, ENST00000551582.1_1, ENST00000551676.5_1, ENST00000551690.1_1, ENST00000553024.1_1, ENST00000620030.1_1]	chr12:111157484-111180744	-	-	7	23260	6906	1063	5843	0.846076	ENST00000335007.9_2, ENST00000340766.9_2, ENST00000546904.1_1, ENST00000546933.5_1, ENST00000550261.5_1, ENST00000550991.5_1, ENST00000551582.1_1, ENST00000551676.5_1, ENST00000551690.1_1, ENST00000553024.1_1, ENST00000620030.1_1	PPP1CC	lncRNA, non_stop_decay, nonsense_mediated_decay, protein_coding, retained_intron	PPP1CC	78.78	81.23	84.64	64.4	75.43	66.95	1187.62	-0.228663	-2.5646	0.0103295	0.0369966
ENSG00000186300.12_3	3	3	[ENST00000334241.9_2, ENST00000585966.5_1, ENST00000591539.1_1]	chr19:2841434-2860469	+	-	4	19035	8542	2505	6037	0.706743	ENST00000334241.9_2, ENST00000585966.5_1, ENST00000591539.1_1	ZNF555	protein_coding	ZNF555	6.27	5.18	7.35	3.83	6.07	6.31	103.101	-0.213261	-0.817173	0.413829	0.641233
ENSG00000186301.8_2	1	1	[ENST00000457982.3_1]	chr1:16972116-16976784	+	-	18	4668	2291	0	2291	1	ENST00000457982.3_1	MST1P2	unprocessed_pseudogene		0.06	0.1	0	0.26	0	0	1.02642	1.2085	0.472393	0.636646	NA
ENSG00000186306.1_2	1	1	[ENST00000334438.1_1]	chr1:158368311-158369256	-	-	1	945	945	0	945	1	ENST00000334438.1_1	OR10T2	protein_coding	OR10T2	0.27	0	0.19	0	0.37	0.22	0.97798	0.289995	0.122834	0.902238	NA
ENSG00000186310.9_3	2	1	[ENST00000373079.3_1, ENST00000475430.2_1]	chrX:92925928-92928567	-	-	1	2639	2639	0	2639	1	ENST00000373079.3_1, ENST00000475430.2_1	NAP1L3	protein_coding	NAP1L3	0.04	0.07	0.13	0.14	0	0.07	1.30096	-0.0840364	-0.0424217	0.966163	NA
ENSG00000186312.10_5	6	6	[ENST00000380331.5_1, ENST00000380333.5_1, ENST00000380334.6_1, ENST00000380336.5_1, ENST00000435806.2_1, ENST00000448692.5_1]	chrX:15693054-15721847	+	-	13	28793	2409	104	2305	0.956829	ENST00000380331.5_1, ENST00000380333.5_1, ENST00000380334.6_1, ENST00000380336.5_1, ENST00000435806.2_1, ENST00000448692.5_1	CA5BP1	lncRNA, transcribed_unprocessed_pseudogene	CA5B	7.29	6.27	7.74	5.81	4.47	5.19	34.6917	-0.444199	-1.13976	0.254387	0.467476
ENSG00000186314.11_4	9	8	[ENST00000334744.8_1, ENST00000394450.6_1, ENST00000505097.1_1, ENST00000505416.5_2, ENST00000510259.5_1, ENST00000510594.1_1, ENST00000511435.1_2, ENST00000515161.1_1, ENST00000515475.1_1]	chr5:144851361-145214932	-	-	14	363571	5375	1861	3514	0.653767	ENST00000334744.8_1, ENST00000394450.6_1, ENST00000505097.1_1, ENST00000505416.5_2, ENST00000510259.5_1, ENST00000510594.1_1, ENST00000511435.1_2, ENST00000515161.1_1, ENST00000515475.1_1	PRELID2	lncRNA, protein_coding, retained_intron	PRELID2	4.42	2.53	2.66	2.31	2.44	2.43	23.7612	-0.435244	-0.90075	0.367721	0.595015
ENSG00000186318.16_2	12	10	[ENST00000313005.10_1, ENST00000392937.10_1, ENST00000428381.6_1, ENST00000445823.6_1, ENST00000504995.5_1, ENST00000509916.5_1, ENST00000510630.5_1, ENST00000510915.5_1, ENST00000513780.5_1, ENST00000514464.1_1, ENST00000528053.5_1, ENST00000530824.1_1]	chr11:117155922-117186975	-	-	12	31053	7190	332	6858	0.953825	ENST00000313005.10_1, ENST00000392937.10_1, ENST00000428381.6_1, ENST00000445823.6_1, ENST00000504995.5_1, ENST00000509916.5_1, ENST00000510630.5_1, ENST00000510915.5_1, ENST00000513780.5_1, ENST00000514464.1_1, ENST00000528053.5_1, ENST00000530824.1_1	BACE1	lncRNA, protein_coding, retained_intron	BACE1	10.5	13.57	13.5	6.06	5.12	5.75	258.847	-1.12644	-6.63639	3.21466e-11	5.03968e-10
ENSG00000186322.9	2	2	[ENST00000506719.1, ENST00000506975.1]	chr15:82804002-82810874	+	-	9	6872	1840	0	1840	1	ENST00000506719.1, ENST00000506975.1	RP13-608F4.1	processed_transcript, transcribed_unprocessed_pseudogene		0	0	0	0	0	0
ENSG00000186326.3_2	1	1	[ENST00000334176.3_1]	chr19:33166312-33169206	+	-	1	2894	2894	121	2773	0.958189	ENST00000334176.3_1	RGS9BP	protein_coding	RGS9BP	1.25	0.95	0.84	0.73	1.34	0.96	19.5437	-0.00781457	-0.0147857	0.988203	0.995117
ENSG00000186328.4_5	1	1	[ENST00000334441.4_1]	chr6:34683389-34683717	+	-	1	328	328	0	328	1	ENST00000334441.4_1	AL451165.1	processed_pseudogene		0	0	0	0	0	0
ENSG00000186329.9_3	5	5	[ENST00000334567.9_2, ENST00000420375.5_1, ENST00000450693.1_2, ENST00000469981.1_1, ENST00000619900.4_2]	chr3:171561138-171656505	+	-	10	95367	2719	1623	1096	0.403089	ENST00000334567.9_2, ENST00000420375.5_1, ENST00000450693.1_2, ENST00000469981.1_1, ENST00000619900.4_2	TMEM212	lncRNA, nonsense_mediated_decay, protein_coding	TMEM212	6.42	4.54	4.61	6.32	4.96	6.02	66.7763	0.155457	0.522118	0.601588	0.787828
ENSG00000186334.9_3	3	3	[ENST00000335230.7_3, ENST00000377713.3_3, ENST00000423071.2_1]	chr5:150656322-150683327	-	-	11	27005	4575	1321	3254	0.711257	ENST00000335230.7_3, ENST00000377713.3_3, ENST00000423071.2_1	SLC36A3	protein_coding, retained_intron	SLC36A3	0.03	0	0	0	0	0
ENSG00000186335.9_5	6	5	[ENST00000335244.9_3, ENST00000518280.5_1, ENST00000518617.5_1, ENST00000521967.1_2, ENST00000522829.1_1, ENST00000523044.1_3]	chr5:150694532-150727151	-	-	11	32619	4269	1630	2639	0.618178	ENST00000335244.9_3, ENST00000518280.5_1, ENST00000518617.5_1, ENST00000521967.1_2, ENST00000522829.1_1, ENST00000523044.1_3	SLC36A2	nonsense_mediated_decay, protein_coding, retained_intron	SLC36A2	0.04	0	0	0.01	0	0
ENSG00000186340.15_5	7	7	[ENST00000366787.7_2, ENST00000435791.1_4, ENST00000461848.1_1, ENST00000472733.1_1, ENST00000488355.1_1, ENST00000617924.4_2, ENST00000649844.1_1]	chr6:169615874-169654139	-	-	24	38265	6412	225	6187	0.96491	ENST00000366787.7_2, ENST00000435791.1_5, ENST00000461848.1_1, ENST00000472733.1_1, ENST00000488355.1_1, ENST00000617924.4_2, ENST00000649844.1_1	THBS2	lncRNA, protein_coding	THBS2	0	0	0	0	0	0
ENSG00000186350.11_4	4	4	[ENST00000356384.4_1, ENST00000481739.2_2, ENST00000484822.1_1, ENST00000649020.1_1]	chr9:137208943-137332431	+	-	16	123488	11208	472	10736	0.957887	ENST00000356384.4_1, ENST00000481739.2_2, ENST00000484822.1_1, ENST00000649020.1_1	RXRA	lncRNA, protein_coding, retained_intron	RXRA	11.7	11.31	13.04	11.79	11.65	12.18	444.336	-0.00147729	-0.0122242	0.990247	0.996251
ENSG00000186352.9_3	6	4	[ENST00000335174.6_2, ENST00000506424.2_1, ENST00000507479.5_1, ENST00000507753.1_1, ENST00000511311.4_1, ENST00000511393.4_1]	chr4:186317174-186321782	+	-	5	4608	2253	298	1955	0.867732	ENST00000335174.6_2, ENST00000506424.2_1, ENST00000507479.5_1, ENST00000507753.1_1, ENST00000511311.4_1, ENST00000511393.4_1	ANKRD37	lncRNA, protein_coding, retained_intron	ANKRD37	3.73	4.84	2.88	3.18	2.6	3.5	15.4546	-0.283697	-0.48792	0.625606	0.80375
ENSG00000186364.12_3	5	5	[ENST00000334513.6_2, ENST00000444015.2_1, ENST00000460879.5_1, ENST00000477878.5_1, ENST00000498192.5_1]	chr1:145586113-145589438	-	-	7	3325	1657	0	1657	1	ENST00000334513.6_2, ENST00000444015.2_1, ENST00000460879.5_1, ENST00000477878.5_1, ENST00000498192.5_1	NUDT17	lncRNA, protein_coding, retained_intron	NUDT17	4.16	3.49	4.54	4.37	3.73	5.74	34.5381	0.182806	0.4619	0.644153	0.81596
ENSG00000186367.6_3	1	1	[ENST00000564719.1_1]	chr5:129083771-129102425	+	-	3	18654	2354	582	1772	0.752761	ENST00000564719.1_1	MINAR2	protein_coding	KIAA1024L	0.16	0.15	0.28	0.3	0.13	0.48	3.89657	0.719398	0.621288	0.53441	0.739978
ENSG00000186369.10_6	7	6	[ENST00000334389.5_1, ENST00000553426.1_1, ENST00000555518.5_1, ENST00000555934.1_1, ENST00000623219.3_2, ENST00000623985.3_2, ENST00000637212.1_1]	chr14:62581070-62597680	+	-	7	16610	4637	107	4530	0.976925	ENST00000334389.5_1, ENST00000553426.1_1, ENST00000555518.5_1, ENST00000555934.1_1, ENST00000623219.3_2, ENST00000623985.3_2, ENST00000637212.1_1	LINC00643	lncRNA, retained_intron, transcribed_unitary_pseudogene		0.17	0.1	0.2	0.04	0.29	0.13	2.8387	-0.098517	-0.072425	0.942264	0.975168
ENSG00000186376.15_3	4	4	[ENST00000370764.1_1, ENST00000370766.8_2, ENST00000469456.1_1, ENST00000494295.1_1]	chrX:134382866-134478034	-	-	9	95168	6838	914	5924	0.866335	ENST00000370764.1_1, ENST00000370766.8_2, ENST00000469456.1_1, ENST00000494295.1_1	ZNF75D	lncRNA, protein_coding	ZNF75D	7.3	7.46	7.97	10.21	12.83	10.98	274.837	0.594462	3.89114	9.97724e-05	0.000602772
ENSG00000186377.8_3	2	2	[ENST00000371901.4_2, ENST00000466294.1_1]	chr1:47489340-47516423	+	-	12	27083	2447	195	2252	0.920311	ENST00000371901.4_2, ENST00000466294.1_1	CYP4X1	lncRNA, protein_coding	CYP4X1	0	0	0	0	0	0
ENSG00000186393.5_2	1	1	[ENST00000335552.4_1]	chr17:38922489-38928414	-	-	8	5925	1733	0	1733	1	ENST00000335552.4_1	KRT26	protein_coding	KRT26	0	0	0	0.07	0	0
ENSG00000186395.8_4	2	2	[ENST00000269576.6_2, ENST00000635956.1_1]	chr17:38974368-38978866	-	-	8	4498	2163	0	2163	1	ENST00000269576.6_2, ENST00000635956.1_1	KRT10	protein_coding	KRT10	8.45	12.08	17.04	16.72	15.2	14.87	61.4802	0.350995	1.07167	0.28387	0.50388
ENSG00000186399.10_2	2	2	[ENST00000327271.10_1, ENST00000624918.1_1]	chr15:30695942-30706365	-	-	13	10423	4433	749	3684	0.83104	ENST00000327271.10_1, ENST00000624918.1_1	GOLGA8R	TEC, protein_coding	GOLGA8R	0.06	0.05	0.07	0.36	0	0	1.51265	0.683775	0.334076	0.738322	NA
ENSG00000186407.7_5	2	2	[ENST00000392619.2_5, ENST00000412268.1_5]	chr17:72606023-72619877	-	-	5	13854	3754	834	2920	0.777837	ENST00000392619.2_5, ENST00000412268.1_6	CD300E	protein_coding	CD300E	0	0.07	0	0	0	0
ENSG00000186409.16_5	15	14	[ENST00000340612.5_2, ENST00000342022.8_1, ENST00000428554.6_1, ENST00000462063.1_1, ENST00000468651.1_1, ENST00000471390.5_2, ENST00000471699.1_1, ENST00000475614.6_1, ENST00000477155.5_2, ENST00000492422.1_1, ENST00000495044.5_1, ENST00000507855.5_2, ENST00000509712.6_3, ENST00000514642.1_1, ENST00000651353.1_1]	chr1:42929000-43120335	+	-	31	191335	13504	7254	6250	0.462826	ENST00000340612.6_3, ENST00000342022.8_1, ENST00000428554.6_1, ENST00000462063.1_1, ENST00000468651.2_2, ENST00000471390.6_3, ENST00000471420.1_1, ENST00000471699.2_2, ENST00000475614.7_2, ENST00000477155.6_3, ENST00000492422.1_1, ENST00000495044.6_2, ENST00000507855.5_3, ENST00000509712.6_4, ENST00000514642.1_2, ENST00000651353.1_1, ENST00000653544.1_1, ENST00000653735.1_1, ENST00000654604.1_1, ENST00000654683.1_1, ENST00000655164.1_1, ENST00000655265.1_1, ENST00000655447.1_1, ENST00000655845.1_1, ENST00000656306.1_1, ENST00000656470.1_1, ENST00000657248.1_1, ENST00000657597.1_1, ENST00000658812.1_1, ENST00000660083.1_1, ENST00000660830.1_1, ENST00000660910.1_1, ENST00000660938.1_1, ENST00000661864.1_1, ENST00000663139.1_1, ENST00000663155.1_1, ENST00000663866.1_1, ENST00000664192.1_1, ENST00000664418.1_1, ENST00000664805.1_1, ENST00000665137.1_1, ENST00000665176.1_1, ENST00000665217.1_1, ENST00000665466.1_1, ENST00000665792.1_1, ENST00000665812.1_1, ENST00000666893.1_1, ENST00000667055.1_1, ENST00000667205.1_1, ENST00000667947.1_1, ENST00000668036.1_1, ENST00000668663.1_1, ENST00000669138.1_1, ENST00000669471.1_1, ENST00000670292.1_1, ENST00000670783.1_1, ENST00000670982.1_1, ENST00000671281.1_1, ENST00000671538.1_1	CCDC30, PPCS	lncRNA, nonsense_mediated_decay, protein_coding, retained_intron	PPCS, CCDC30	1.33	1.21	1.38	1.13	1.35	1	12.8439	-0.164116	-0.260669	0.794348	0.904995
ENSG00000186416.14_4	5	4	[ENST00000304449.6_3, ENST00000371527.6_3, ENST00000487600.1_1, ENST00000542113.1_2, ENST00000649446.1_1]	chrX:118722299-118740406	-	-	4	18107	4552	481	4071	0.894332	ENST00000304449.6_3, ENST00000371527.6_3, ENST00000487600.1_1, ENST00000542113.1_2, ENST00000649446.1_1	NKRF	lncRNA, protein_coding, retained_intron	NKRF	24.48	23.17	21.54	20.57	20.66	18.41	508.383	-0.198808	-1.67	0.0949199	0.229692
ENSG00000186417.14_6	10	9	[ENST00000335449.11_3, ENST00000396399.6_3, ENST00000464150.2_1, ENST00000558286.5_1, ENST00000558426.5_4, ENST00000559317.5_1, ENST00000560215.5_1, ENST00000560690.5_1, ENST00000561194.1_1, ENST00000612989.1_3]	chr15:51633851-51700202	+	-	11	66351	7110	1063	6047	0.850492	ENST00000335449.11_3, ENST00000396399.6_3, ENST00000464150.2_1, ENST00000558286.5_1, ENST00000558426.5_4, ENST00000559317.5_1, ENST00000560215.5_1, ENST00000560690.5_1, ENST00000561194.1_1, ENST00000612989.1_3	GLDN	protein_coding, retained_intron	GLDN	3.54	3.63	3.9	4.74	5.21	4.91	104.389	0.443941	1.9697	0.0488726	0.135481
ENSG00000186431.19_5	13	5	[ENST00000345937.8_1, ENST00000353758.8_1, ENST00000355524.8_2, ENST00000359272.8_1, ENST00000391723.7_3, ENST00000391724.3_3, ENST00000391725.7_4, ENST00000391726.7_1, ENST00000469767.5_2, ENST00000471750.2_1, ENST00000472634.6_1, ENST00000482092.6_1, ENST00000488066.5_1]	chr19:55385690-55402786	+	-	6	17096	3327	1187	2140	0.643222	ENST00000345937.8_1, ENST00000353758.8_1, ENST00000355524.8_2, ENST00000359272.8_1, ENST00000391723.7_3, ENST00000391724.3_3, ENST00000391725.7_4, ENST00000391726.7_1, ENST00000469767.5_2, ENST00000471750.2_1, ENST00000472634.6_1, ENST00000482092.6_1, ENST00000488066.5_1, ENST00000594721.1_1	AC245128.3, FCAR	lncRNA, nonsense_mediated_decay, protein_coding	FCAR	0	0.13	0.12	0.18	0	0	0.641953	0.00420414	0.00142198	0.998865	NA
ENSG00000186432.9_4	3	2	[ENST00000334256.9_2, ENST00000469804.1_1, ENST00000483437.1_2]	chr3:160212794-160283359	-	-	18	70565	9384	1205	8179	0.87159	ENST00000334256.9_2, ENST00000469804.1_1, ENST00000483437.1_2	KPNA4	lncRNA, protein_coding	KPNA4	28.72	20.38	29.35	18.59	28.59	15.57	775.361	-0.309782	-1.03598	0.300211	0.523143
ENSG00000186439.13_5	6	6	[ENST00000334268.9_2, ENST00000361029.8_2, ENST00000422596.1_2, ENST00000542443.5_2, ENST00000546248.5_3, ENST00000628709.2_1]	chr6:123537483-123958238	-	-	43	420755	6700	619	6081	0.907612	ENST00000334268.9_3, ENST00000361029.8_2, ENST00000422596.1_2, ENST00000542443.5_2, ENST00000546248.5_3, ENST00000628709.2_1, ENST00000662930.1_1	TRDN	protein_coding	TRDN	0.21	0.18	0.17	0.18	0.2	0.08	5.19287	-0.269343	-0.274112	0.783998	0.899326
ENSG00000186440.2_4	2	2	[ENST00000334632.1_2, ENST00000641540.1_2]	chr1:158530395-158540370	-	-	3	9975	3255	776	2479	0.761598	ENST00000334632.1_2, ENST00000641540.1_2	OR6P1	protein_coding	OR6P1	0	0	0	0	0	0
ENSG00000186442.7_2	1	1	[ENST00000417996.2_1]	chr12:53183468-53189901	-	-	9	6433	2319	0	2319	1	ENST00000417996.2_1	KRT3	protein_coding	KRT3	0	0	0	0.06	0.07	0.24	0.927724	3.35422	1.29514	0.195273	NA
ENSG00000186446.12_3	4	4	[ENST00000396048.6_1, ENST00000484233.1_1, ENST00000486486.1_1, ENST00000620116.5_2]	chr3:44771087-44778575	+	-	4	7488	3910	958	2952	0.754987	ENST00000396048.6_1, ENST00000484233.1_1, ENST00000486486.1_1, ENST00000620116.5_3	ZNF501	lncRNA, protein_coding, retained_intron	ZNF501	0	0	0	0	0	0
ENSG00000186448.15_4	6	6	[ENST00000334075.6_1, ENST00000344387.9_2, ENST00000383744.8_1, ENST00000383745.6_1, ENST00000396058.1_1, ENST00000412641.1_4]	chr3:44626379-44689963	+	-	9	63584	7995	2806	5189	0.649031	ENST00000322734.2_2, ENST00000334075.6_1, ENST00000344387.9_2, ENST00000383744.8_1, ENST00000383745.6_1, ENST00000396058.1_1, ENST00000412641.1_5, ENST00000416644.5_3, ENST00000441021.5_2, ENST00000468987.1_1	ZNF197, ZNF660	lncRNA, nonsense_mediated_decay, protein_coding	ZNF660, ZNF197	1.24	1.47	1.16	1.75	1.17	1.24	47.3896	0.12618	0.363289	0.716389	0.858201
ENSG00000186451.2_3	1	1	[ENST00000334325.2_2]	chr3:57094691-57109460	+	-	2	14769	2190	657	1533	0.7	ENST00000334325.2_2	SPATA12	protein_coding	SPATA12	0	0.24	0.08	0	0	0	0.751196	-2.96935	-0.972418	0.330842	NA
ENSG00000186452.11_3	2	2	[ENST00000398458.4_2, ENST00000551456.5_1]	chr12:51236702-51281667	+	-	4	44965	3336	684	2652	0.794964	ENST00000398458.4_2, ENST00000551456.5_1	TMPRSS12	protein_coding	TMPRSS12	0.08	0	0	0.04	0	0	0.338406	-0.580562	-0.143127	0.88619	NA
ENSG00000186453.13_6	4	4	[ENST00000295150.8_4, ENST00000415196.1_4, ENST00000432434.1_4, ENST00000456591.5_1]	chr2:24397921-24423718	+	-	8	25797	2281	175	2106	0.923279	ENST00000295150.8_4, ENST00000415196.1_5, ENST00000432434.1_4, ENST00000456591.5_1, ENST00000610442.1_1, ENST00000648005.1_1	AC008073.3, FAM228A	lncRNA, nonsense_mediated_decay, protein_coding	FAM228A, RP11-507M3.1	0	0	0	0	0.09	0
ENSG00000186458.5_3	1	1	[ENST00000382376.4_2]	chr20:238364-241737	+	-	2	3373	2133	1297	836	0.391936	ENST00000382376.4_2	DEFB132	protein_coding	DEFB132	0	0	0	0	0	0
ENSG00000186462.8_3	1	1	[ENST00000373517.3_1]	chrX:72432134-72434684	-	-	1	2550	2550	0	2550	1	ENST00000373517.3_1	NAP1L2	protein_coding	NAP1L2	1.92	2.17	1.53	2.4	2.64	2.05	35.8932	0.352779	0.91409	0.36067	0.588708
ENSG00000186466.5_3	1	1	[ENST00000412626.2_1]	chr9:67272038-67288063	-	-	7	16025	1045	0	1045	1	ENST00000412626.2_1	AQP7P1	unprocessed_pseudogene		0	0	0	0	0	0
ENSG00000186468.13_4	9	8	[ENST00000296674.13_2, ENST00000503605.1_1, ENST00000504293.5_1, ENST00000507980.1_1, ENST00000510019.5_1, ENST00000510210.5_1, ENST00000511844.1_1, ENST00000512493.5_1, ENST00000651545.1_1]	chr5:81569138-81574215	-	-	3	5077	4061	1109	2952	0.726915	ENST00000296674.13_2, ENST00000503605.1_1, ENST00000504293.5_1, ENST00000507980.1_1, ENST00000510019.5_1, ENST00000510210.5_1, ENST00000511844.1_1, ENST00000512493.5_1, ENST00000651545.1_1	RPS23	lncRNA, protein_coding, retained_intron	RPS23	672.18	670.39	664.49	492.6	545.42	576.77	2071.1	-0.302571	-4.0699	4.70342e-05	0.000306363
ENSG00000186469.8_2	16	14	[ENST00000335281.8_1, ENST00000553299.5_1, ENST00000553432.5_1, ENST00000553560.5_1, ENST00000554736.5_1, ENST00000554832.5_1, ENST00000554840.5_1, ENST00000554875.1_1, ENST00000555472.5_1, ENST00000556471.1_1, ENST00000556522.5_1, ENST00000556752.2_1, ENST00000556766.5_1, ENST00000557208.1_1, ENST00000557376.5_1, ENST00000615906.4_1]	chr14:52292912-52446060	+	-	15	153148	6379	763	5616	0.880389	ENST00000335281.8_1, ENST00000553299.5_1, ENST00000553432.5_1, ENST00000553560.5_1, ENST00000554736.5_1, ENST00000554832.5_1, ENST00000554840.5_1, ENST00000554875.1_1, ENST00000555472.5_1, ENST00000556471.1_1, ENST00000556522.5_1, ENST00000556752.2_1, ENST00000556766.5_1, ENST00000557208.1_1, ENST00000557376.5_1, ENST00000615906.4_1	GNG2	lncRNA, nonsense_mediated_decay, protein_coding, retained_intron	GNG2	0	0	0	0	0	0
ENSG00000186470.14_5	19	14	[ENST00000356386.6_1, ENST00000377708.7_2, ENST00000396934.7_1, ENST00000396948.5_1, ENST00000508906.6_3, ENST00000524459.5_1, ENST00000524682.5_1, ENST00000527417.5_1, ENST00000527422.5_1, ENST00000527639.2_1, ENST00000528222.1_1, ENST00000528541.1_1, ENST00000530653.5_1, ENST00000531055.1_1, ENST00000532294.1_1, ENST00000532627.5_1, ENST00000532865.5_3, ENST00000532994.1_1, ENST00000604202.1_1]	chr6:26365386-26378548	+	-	4	13162	7042	1274	5768	0.819086	ENST00000356386.6_1, ENST00000377708.7_2, ENST00000396934.7_1, ENST00000396948.5_1, ENST00000508906.6_3, ENST00000524459.5_1, ENST00000524682.5_1, ENST00000527417.5_1, ENST00000527422.5_1, ENST00000527639.2_1, ENST00000528222.1_1, ENST00000528541.1_1, ENST00000530653.5_1, ENST00000531055.1_1, ENST00000532294.1_1, ENST00000532627.5_1, ENST00000532865.5_3, ENST00000532994.1_1, ENST00000604202.1_1	BTN3A2	lncRNA, nonsense_mediated_decay, protein_coding, retained_intron	BTN3A2	1.62	1.85	0.39	1.34	1.92	1.53	22.0632	0.352854	0.611115	0.541124	0.74496
ENSG00000186471.12_3	5	3	[ENST00000334356.2_2, ENST00000371422.5_2, ENST00000371425.8_2, ENST00000371431.7_2, ENST00000491105.1_1]	chrX:119029799-119054679	+	-	7	24880	1170	154	1016	0.868376	ENST00000334356.2_2, ENST00000371422.5_2, ENST00000371425.8_2, ENST00000371431.7_2, ENST00000491105.1_1	AKAP14	lncRNA, protein_coding	AKAP14	0	0	0	0	0	0.21
ENSG00000186472.20_3	9	7	[ENST00000333891.14_2, ENST00000413807.6_1, ENST00000423517.6_1, ENST00000426442.6_1, ENST00000432078.2_1, ENST00000437081.1_1, ENST00000456006.2_1, ENST00000461143.1_1, ENST00000618073.1_1]	chr7:82383327-82792246	-	-	28	408919	22874	318	22556	0.986098	ENST00000333891.14_2, ENST00000413807.6_1, ENST00000423517.6_1, ENST00000426442.6_1, ENST00000432078.2_1, ENST00000437081.1_1, ENST00000456006.2_1, ENST00000461143.1_1, ENST00000618073.1_1	PCLO	lncRNA, nonsense_mediated_decay, protein_coding	PCLO	2.45	4.19	4.12	0.21	0.19	0.56	136.823	-3.61697	-10.8904	1.28054e-27	6.20161e-26
ENSG00000186474.15_3	7	4	[ENST00000250351.4_2, ENST00000319590.8_2, ENST00000525263.5_2, ENST00000526824.5_1, ENST00000529888.5_1, ENST00000530943.6_1, ENST00000531374.5_1]	chr19:51532347-51538486	-	-	6	6139	1769	0	1769	1	ENST00000250351.4_2, ENST00000319590.8_2, ENST00000525263.5_2, ENST00000526824.5_1, ENST00000529888.5_1, ENST00000530943.6_1, ENST00000531374.5_1	KLK12	nonsense_mediated_decay, protein_coding	KLK12	0	0	0	0	0	0
ENSG00000186479.4_2	3	3	[ENST00000334025.2_1, ENST00000505263.1_1, ENST00000508162.1_1]	chr5:63802083-63908139	+	-	7	106056	4379	432	3947	0.901347	ENST00000334025.2_1, ENST00000505263.1_1, ENST00000508162.1_1	RGS7BP	lncRNA, protein_coding, retained_intron	RGS7BP	0	0	0	0	0	0
ENSG00000186480.13_4	6	6	[ENST00000340368.9_2, ENST00000342407.5_1, ENST00000344756.8_1, ENST00000425172.1_1, ENST00000468307.1_1, ENST00000476756.1_1]	chr7:155089485-155101945	+	-	6	12460	3650	0	3650	1	ENST00000340368.9_2, ENST00000342407.5_1, ENST00000344756.8_1, ENST00000425172.1_1, ENST00000468307.1_1, ENST00000476756.1_1	INSIG1	protein_coding, retained_intron	INSIG1	32.12	28.53	33.26	34.64	41.83	38.08	624.714	0.297457	2.61794	0.00884612	0.0324424
ENSG00000186481.16_3	8	8	[ENST00000431648.8_2, ENST00000580195.5_1, ENST00000580200.1_1, ENST00000580995.1_1, ENST00000581181.5_1, ENST00000581363.5_1, ENST00000581935.5_1, ENST00000583348.1_1]	chr18:14179095-14252139	+	-	29	73044	6302	418	5884	0.933672	ENST00000431648.8_2, ENST00000577614.2_2, ENST00000580195.5_1, ENST00000580200.1_1, ENST00000580995.1_1, ENST00000581181.5_1, ENST00000581363.5_1, ENST00000581935.5_1, ENST00000583348.1_1	ANKRD20A5P, AP005212.4	lncRNA, transcribed_unprocessed_pseudogene		6.85	5.05	8.62	4.62	4.13	5.9	36.5928	-0.487122	-1.22289	0.221369	0.424446
ENSG00000186487.19_6	69	60	[ENST00000399157.7_3, ENST00000399161.7_2, ENST00000407844.6_2, ENST00000428368.7_2, ENST00000460585.1_1, ENST00000470954.2_2, ENST00000471668.1_2, ENST00000476547.2_2, ENST00000479156.2_2, ENST00000485348.2_2, ENST00000485547.2_2, ENST00000490585.1_2, ENST00000602387.5_1, ENST00000644820.1_2, ENST00000647604.1_1, ENST00000647618.1_1, ENST00000647687.1_1, ENST00000647694.1_2, ENST00000647697.1_1, ENST00000647738.1_2, ENST00000647755.1_1, ENST00000647848.1_1, ENST00000648148.1_1, ENST00000648299.1_1, ENST00000648316.1_2, ENST00000648318.1_1, ENST00000648339.1_1, ENST00000648366.1_1, ENST00000648430.1_1, ENST00000648465.1_1, ENST00000648478.1_1, ENST00000648486.1_1, ENST00000648568.1_1, ENST00000648598.1_1, ENST00000648627.1_1, ENST00000648643.1_1, ENST00000648665.1_1, ENST00000648688.1_1, ENST00000648753.1_1, ENST00000648814.1_1, ENST00000648885.1_1, ENST00000648913.1_1, ENST00000648928.1_2, ENST00000648931.1_1, ENST00000648933.1_1, ENST00000648943.1_2, ENST00000649092.1_1, ENST00000649149.1_1, ENST00000649207.1_2, ENST00000649260.1_1, ENST00000649313.1_1, ENST00000649587.1_1, ENST00000649618.1_1, ENST00000649641.1_1, ENST00000649646.1_1, ENST00000649663.1_1, ENST00000649709.1_1, ENST00000649741.1_1, ENST00000649810.1_1, ENST00000649840.1_1, ENST00000649898.1_1, ENST00000650081.1_1, ENST00000650174.1_1, ENST00000650253.1_1, ENST00000650399.1_1, ENST00000650485.1_1, ENST00000650560.1_1, ENST00000650589.1_1, ENST00000650593.1_1]	chr2:1792884-2335436	-	-	43	542552	35151	4143	31008	0.882137	ENST00000399157.7_3, ENST00000399161.7_2, ENST00000407844.6_2, ENST00000428368.7_2, ENST00000460585.1_1, ENST00000470954.2_2, ENST00000471668.1_2, ENST00000476547.2_2, ENST00000479156.2_2, ENST00000485348.2_2, ENST00000485547.2_2, ENST00000490585.1_2, ENST00000602387.5_1, ENST00000644820.1_2, ENST00000647604.1_1, ENST00000647618.1_1, ENST00000647687.1_1, ENST00000647694.1_2, ENST00000647697.1_1, ENST00000647738.1_2, ENST00000647755.1_1, ENST00000647848.1_1, ENST00000648148.1_1, ENST00000648299.1_1, ENST00000648316.1_2, ENST00000648318.1_1, ENST00000648339.1_1, ENST00000648366.1_1, ENST00000648430.1_1, ENST00000648465.1_1, ENST00000648478.1_1, ENST00000648486.1_1, ENST00000648568.1_1, ENST00000648598.1_1, ENST00000648627.1_1, ENST00000648643.1_1, ENST00000648665.1_1, ENST00000648688.1_1, ENST00000648753.1_1, ENST00000648814.1_1, ENST00000648885.1_1, ENST00000648913.1_1, ENST00000648928.1_2, ENST00000648931.1_1, ENST00000648933.1_1, ENST00000648943.1_2, ENST00000649092.1_1, ENST00000649149.1_1, ENST00000649207.1_2, ENST00000649260.1_1, ENST00000649313.1_1, ENST00000649587.1_1, ENST00000649618.1_1, ENST00000649641.1_1, ENST00000649646.1_1, ENST00000649663.1_1, ENST00000649709.1_1, ENST00000649741.1_1, ENST00000649810.1_1, ENST00000649840.1_1, ENST00000649898.1_1, ENST00000650081.1_1, ENST00000650174.1_1, ENST00000650253.1_1, ENST00000650399.1_1, ENST00000650485.1_1, ENST00000650560.1_1, ENST00000650589.1_1, ENST00000650593.1_1	MYT1L	lncRNA, nonsense_mediated_decay, protein_coding, retained_intron	MYT1L	0.32	0.31	0.41	0.51	0.81	0.61	10.069	0.945377	1.30804	0.19086	0.381989
ENSG00000186493.12_4	10	5	[ENST00000334000.7_2, ENST00000397835.4_2, ENST00000457752.3_2, ENST00000503940.5_2, ENST00000505106.5_2, ENST00000505778.6_2, ENST00000515640.5_3, ENST00000647681.1_1, ENST00000649739.1_1, ENST00000650439.1_1]	chr5:2752244-2755511	+	-	4	3267	1925	0	1925	1	ENST00000334000.7_2, ENST00000397835.4_2, ENST00000457752.3_2, ENST00000503940.5_2, ENST00000505106.5_2, ENST00000505778.6_2, ENST00000515640.5_3, ENST00000647681.1_1, ENST00000649739.1_1, ENST00000650439.1_1	C5orf38	lncRNA, protein_coding	C5orf38	13.71	15.98	10.15	11.65	7.71	9.88	39.0701	-0.410026	-1.06267	0.287933	0.508574
ENSG00000186496.12_5	6	3	[ENST00000306346.5_1, ENST00000585522.1_1, ENST00000586585.1_1, ENST00000586687.5_2, ENST00000587422.1_1, ENST00000589332.7_4]	chr18:32946657-32957301	-	-	5	10644	6080	685	5395	0.887336	ENST00000306346.5_1, ENST00000585522.1_1, ENST00000586585.1_1, ENST00000586687.5_2, ENST00000587422.1_1, ENST00000589332.7_4	ZNF396	protein_coding, retained_intron	ZNF396	2.85	1.12	2.4	2.31	2.3	2.03	21.9264	0.102382	0.19306	0.846912	0.93162
ENSG00000186501.14_4	11	10	[ENST00000374076.8_2, ENST00000464720.5_1, ENST00000464813.5_1, ENST00000466759.5_1, ENST00000470223.1_1, ENST00000471456.1_1, ENST00000478104.5_1, ENST00000486082.5_1, ENST00000498220.1_2, ENST00000608611.5_2, ENST00000611517.4_2]	chr1:27648635-27662891	+	-	6	14256	4476	936	3540	0.790885	ENST00000374076.8_2, ENST00000464720.5_1, ENST00000464813.5_1, ENST00000466759.5_1, ENST00000470223.1_1, ENST00000471456.1_1, ENST00000478104.5_1, ENST00000486082.5_1, ENST00000498220.1_2, ENST00000608611.5_2, ENST00000611517.4_2	TMEM222	nonsense_mediated_decay, protein_coding, retained_intron	TMEM222	12.07	16.1	12.26	12	12.69	14.7	137.787	-0.0230617	-0.108597	0.913522	0.96248
ENSG00000186508.4_3	1	1	[ENST00000427941.1_1]	chr11:57911966-57912869	+	-	1	903	903	0	903	1	ENST00000427941.1_1	OR9I2P	unprocessed_pseudogene		0	0	0	0	0	0
ENSG00000186509.4_4	2	2	[ENST00000335397.3_1, ENST00000612174.1_1]	chr11:57791352-57949088	+	-	3	157736	2488	586	1902	0.764469	ENST00000335397.3_1, ENST00000612174.1_1	OR9Q1	protein_coding	OR9Q1	0	0	0	0	0	0
ENSG00000186510.12_3	7	7	[ENST00000331433.5_2, ENST00000375692.5_1, ENST00000439316.6_1, ENST00000464764.5_1, ENST00000477360.2_1, ENST00000491433.1_1, ENST00000495784.1_1]	chr1:16345369-16360545	+	-	26	15176	3476	429	3047	0.876582	ENST00000331433.5_2, ENST00000375692.5_1, ENST00000439316.6_1, ENST00000464764.5_1, ENST00000477360.2_1, ENST00000491433.1_1, ENST00000495784.1_1	CLCNKA	lncRNA, protein_coding	CLCNKA	0.33	0	0	0	0.06	0.07	0.960444	-1.32527	-0.507045	0.612123	NA
ENSG00000186513.3_4	2	2	[ENST00000311591.3_2, ENST00000641291.1_2]	chr11:57956541-57961525	+	-	2	4984	3774	1126	2648	0.701643	ENST00000311591.3_2, ENST00000641291.1_2	OR9Q2	protein_coding	OR9Q2	0	0	0	0	0	0
ENSG00000186517.14_4	7	7	[ENST00000368013.8_3, ENST00000368015.1_1, ENST00000368016.7_2, ENST00000368018.2_1, ENST00000461003.5_1, ENST00000471492.2_1, ENST00000490279.5_1]	chr1:161016735-161039760	-	-	11	23025	5064	107	4957	0.97887	ENST00000368013.8_3, ENST00000368015.1_1, ENST00000368016.7_2, ENST00000368018.2_1, ENST00000461003.5_1, ENST00000471492.2_1, ENST00000490279.5_1	ARHGAP30	nonsense_mediated_decay, protein_coding, retained_intron	ARHGAP30	0.02	0.05	0.09	0.22	0.66	0.29	5.89026	2.96185	2.5806	0.00986281	0.0356601
ENSG00000186522.15_5	14	13	[ENST00000356688.8_3, ENST00000397712.7_3, ENST00000397714.6_2, ENST00000411469.1_3, ENST00000415095.5_3, ENST00000423520.5_1, ENST00000425498.1_1, ENST00000437928.5_2, ENST00000442746.1_3, ENST00000461295.1_3, ENST00000468616.5_1, ENST00000483047.5_1, ENST00000486678.6_1, ENST00000493445.5_3]	chr2:110300375-110371720	-	-	14	71345	4251	452	3799	0.893672	ENST00000356688.8_3, ENST00000397712.7_3, ENST00000397714.6_2, ENST00000411469.1_3, ENST00000415095.5_3, ENST00000423520.5_1, ENST00000425498.1_1, ENST00000437928.5_2, ENST00000442746.1_3, ENST00000461295.1_3, ENST00000468616.5_1, ENST00000483047.5_1, ENST00000486678.6_1, ENST00000493445.5_3	2025-09-10	lncRNA, nonsense_mediated_decay, protein_coding, retained_intron	2025-09-10	5.16	4.81	3.49	5.65	5.85	6.12	65.8678	0.395456	1.35071	0.176788	0.362581
ENSG00000186523.14_4	19	17	[ENST00000340537.9_1, ENST00000431227.7_1, ENST00000448228.6_1, ENST00000524571.6_1, ENST00000524893.5_1, ENST00000525822.5_1, ENST00000526708.6_1, ENST00000527300.5_1, ENST00000529060.5_1, ENST00000529146.6_1, ENST00000529617.5_1, ENST00000530385.5_1, ENST00000530508.1_1, ENST00000531833.1_1, ENST00000533513.1_1, ENST00000533852.6_3, ENST00000534187.6_1, ENST00000534520.5_1, ENST00000534732.5_1]	chr8:12039604-12051642	-	-	8	12038	4232	200	4032	0.952741	ENST00000340537.9_1, ENST00000431227.7_1, ENST00000448228.6_1, ENST00000524571.6_1, ENST00000524893.5_1, ENST00000525822.5_1, ENST00000526708.6_1, ENST00000527300.5_1, ENST00000529060.5_1, ENST00000529146.6_1, ENST00000529617.5_1, ENST00000530385.5_1, ENST00000530508.1_1, ENST00000531833.1_1, ENST00000533513.1_1, ENST00000533852.6_3, ENST00000534187.6_1, ENST00000534520.5_1, ENST00000534732.5_1	FAM86B1	nonsense_mediated_decay, protein_coding, retained_intron	FAM86B1	4.68	6.85	4	3.57	3.85	2.97	38.4629	-0.547916	-1.40654	0.159564	0.336942
ENSG00000186526.12_5	12	9	[ENST00000325723.10_2, ENST00000441682.6_2, ENST00000585349.6_1, ENST00000587680.2_1, ENST00000589722.2_2, ENST00000589778.2_1, ENST00000589927.6_1, ENST00000590209.2_2, ENST00000590745.1_1, ENST00000612078.4_2, ENST00000617645.4_5, ENST00000622291.4_2]	chr19:15726028-15741448	+	-	9	15420	7047	2377	4670	0.662693	ENST00000325723.10_2, ENST00000441682.6_2, ENST00000585349.6_1, ENST00000587680.2_1, ENST00000589722.2_3, ENST00000589778.2_1, ENST00000589927.6_1, ENST00000590209.2_2, ENST00000590745.1_1, ENST00000612078.4_2, ENST00000617645.4_6, ENST00000622291.4_2	CYP4F8	lncRNA, nonsense_mediated_decay, protein_coding, retained_intron		0.37	0.07	0.05	0	0.3	0.25	2.65037	0.358371	0.235976	0.813452	0.914731
ENSG00000186529.16_5	9	7	[ENST00000221307.13_3, ENST00000585846.1_2, ENST00000586182.6_3, ENST00000587360.1_2, ENST00000588886.2_1, ENST00000591058.5_3, ENST00000592279.6_1, ENST00000592424.1_3, ENST00000609670.1_1]	chr19:15751706-15773635	+	-	13	21929	5517	2902	2615	0.47399	ENST00000221307.13_3, ENST00000585846.1_2, ENST00000586182.6_4, ENST00000587360.1_2, ENST00000588886.2_1, ENST00000591058.5_4, ENST00000592279.6_1, ENST00000592424.1_3, ENST00000609670.1_1	CYP4F3	lncRNA, nonsense_mediated_decay, protein_coding, retained_intron	CYP4F3	0.06	0	0.08	0.15	0	0.09	1.05836	0.889298	0.391224	0.695631	NA
ENSG00000186532.11_3	7	6	[ENST00000305513.11_1, ENST00000476292.1_1, ENST00000491788.1_1, ENST00000570368.5_1, ENST00000571854.5_1, ENST00000573937.5_1, ENST00000576633.1_1]	chr17:1682778-1733928	-	-	14	51150	6777	1850	4927	0.727018	ENST00000305513.11_1, ENST00000476292.1_1, ENST00000491788.1_1, ENST00000570368.5_1, ENST00000571854.5_1, ENST00000573937.5_1, ENST00000576633.1_1	SMYD4	nonsense_mediated_decay, protein_coding, retained_intron	SMYD4	4.23	7.11	8.8	4.85	3.43	4.28	123.895	-0.649329	-2.34615	0.0189684	0.0625037
ENSG00000186543.7_4	1	1	[ENST00000436658.1_1]	chr1:21760810-21764051	+	-	5	3241	830	0	830	1	ENST00000436658.1_1	CROCCP5	unprocessed_pseudogene		0	0	0	0	0	0
ENSG00000186562.7_2	1	1	[ENST00000334773.6_1]	chr8:7679487-7681411	-	-	3	1924	330	0	330	1	ENST00000334773.6_1	DEFB105A	protein_coding	DEFB105A	0	0	0	0	0	0
ENSG00000186564.5_2	1	1	[ENST00000334793.5_1]	chr1:47901688-47906363	+	-	1	4675	4675	378	4297	0.919144	ENST00000334793.5_1	FOXD2	protein_coding	FOXD2	0.07	0.11	0.17	0.11	0.16	0.08	3.68293	0.0211646	0.0182314	0.985454	0.993858
ENSG00000186566.13_4	11	9	[ENST00000335500.8_1, ENST00000585614.1_3, ENST00000586037.5_1, ENST00000586265.5_1, ENST00000587228.5_1, ENST00000588554.1_1, ENST00000590041.5_1, ENST00000591680.6_3, ENST00000592154.1_1, ENST00000592746.5_1, ENST00000635257.1_1]	chr17:42472648-42580798	-	-	13	108150	9737	249	9488	0.974427	ENST00000335500.8_1, ENST00000585614.1_3, ENST00000586037.5_1, ENST00000586265.5_1, ENST00000587228.5_1, ENST00000588554.1_1, ENST00000590041.5_1, ENST00000591680.6_3, ENST00000592154.1_1, ENST00000592746.5_1, ENST00000635257.1_1	GPATCH8	lncRNA, nonsense_mediated_decay, protein_coding, retained_intron	GPATCH8	14.74	18.07	14.38	18.21	16.66	15.94	405.518	0.127286	0.913666	0.360892	0.588816
ENSG00000186567.12_3	9	5	[ENST00000358777.8_1, ENST00000403660.3_1, ENST00000459648.1_1, ENST00000480278.5_1, ENST00000591979.1_2, ENST00000592789.5_2, ENST00000618372.4_2, ENST00000619799.4_2, ENST00000622237.4_2]	chr19:45165544-45187631	+	-	12	22087	5202	2158	3044	0.58516	ENST00000187830.2_1, ENST00000344956.8_1, ENST00000358777.8_1, ENST00000403059.8_1, ENST00000403660.3_1, ENST00000425690.8_2, ENST00000459648.1_1, ENST00000480278.5_1, ENST00000591979.1_2, ENST00000592789.5_2, ENST00000618372.4_2, ENST00000619799.4_2, ENST00000622237.4_2	CEACAM19, PVR	lncRNA, nonsense_mediated_decay, protein_coding, retained_intron	PVR, CEACAM19	0.42	0.09	1.44	1.66	0.95	1.58	11.5563	1.18023	1.44742	0.147781	0.318624
ENSG00000186572.2_2	1	1	[ENST00000335021.2_1]	chr8:7669241-7673238	-	-	2	3997	389	0	389	1	ENST00000335021.2_1	DEFB107A	protein_coding	DEFB107A	0	0	0	0	0	0
ENSG00000186575.17_3	11	9	[ENST00000334961.11_1, ENST00000338641.8_2, ENST00000353887.8_1, ENST00000361166.8_2, ENST00000361452.8_1, ENST00000361676.8_1, ENST00000397789.3_2, ENST00000403435.5_1, ENST00000403999.7_2, ENST00000413209.6_1, ENST00000432151.5_1]	chr22:29999544-30094587	+	-	17	95043	7170	849	6321	0.88159	ENST00000334961.11_1, ENST00000338641.8_2, ENST00000353887.8_1, ENST00000361166.8_2, ENST00000361452.8_1, ENST00000361676.8_1, ENST00000397789.3_2, ENST00000403435.5_1, ENST00000403999.7_2, ENST00000413209.6_1, ENST00000432151.5_1	NF2	nonsense_mediated_decay, protein_coding	NF2	20.66	23.12	23.56	15.62	13.16	15.89	345.821	-0.57414	-4.04209	5.2978e-05	0.000341111
ENSG00000186577.14_7	9	8	[ENST00000394990.8_2, ENST00000413013.6_2, ENST00000463083.1_2, ENST00000468145.1_2, ENST00000476320.6_3, ENST00000481533.5_2, ENST00000495581.1_1, ENST00000636500.1_1, ENST00000637920.1_1]	chr6:34214157-34216885	-	-	2	2728	1866	0	1866	1	ENST00000394990.8_2, ENST00000413013.6_2, ENST00000463083.1_2, ENST00000468145.1_2, ENST00000476320.6_3, ENST00000481533.5_2, ENST00000495581.1_1, ENST00000636500.1_1, ENST00000637920.1_1	SMIM29	nonsense_mediated_decay, protein_coding, retained_intron	C6orf1	8.62	7.36	5.91	8.12	10.65	9.74	44.6354	0.383266	1.09113	0.275217	0.49415
ENSG00000186579.2_2	1	1	[ENST00000335186.2_1]	chr8:7682693-7686575	+	-	2	3882	303	0	303	1	ENST00000335186.2_1	DEFB106A	protein_coding	DEFB106A	0	0	0	0	0	0
ENSG00000186583.7	2	2	[ENST00000377470.3, ENST00000447830.2]	chr8:145086581-145101933	+	-	5	15352	1954	0	1954	1	ENST00000377470.3, ENST00000447830.2	SPATC1	protein_coding	SPATC1	0	0	0	0	0	0
ENSG00000186591.12_4	10	10	[ENST00000355621.7_1, ENST00000463272.1_1, ENST00000472396.5_3, ENST00000473814.6_1, ENST00000480245.5_1, ENST00000483368.1_1, ENST00000486283.1_1, ENST00000490974.1_1, ENST00000496698.5_1, ENST00000649897.1_1]	chr7:129470571-129592789	-	-	13	122218	6503	0	6503	1	ENST00000355621.7_1, ENST00000463272.1_1, ENST00000472396.5_3, ENST00000473814.6_1, ENST00000480245.5_1, ENST00000483368.1_1, ENST00000486283.1_1, ENST00000490974.1_1, ENST00000496698.5_1, ENST00000649897.1_1	UBE2H	nonsense_mediated_decay, protein_coding, retained_intron	UBE2H	39.82	38.93	41.25	76.77	71.46	90	835.337	0.99951	9.41714	4.63548e-21	1.5269e-19
ENSG00000186594.14_3	19	10	[ENST00000334146.7_2, ENST00000570416.5_1, ENST00000571091.5_1, ENST00000571595.5_1, ENST00000573075.5_1, ENST00000573127.5_1, ENST00000574016.5_1, ENST00000574306.1_1, ENST00000575626.5_1, ENST00000576489.5_1, ENST00000576749.5_1, ENST00000577164.1_1, ENST00000608198.5_1, ENST00000608245.5_1, ENST00000608913.5_1, ENST00000609398.5_1, ENST00000609442.5_1, ENST00000609990.5_1, ENST00000610106.5_1]	chr17:1614786-1620468	-	-	4	5682	2986	831	2155	0.721701	ENST00000334146.7_2, ENST00000570416.5_1, ENST00000571091.5_1, ENST00000571595.5_1, ENST00000573075.5_1, ENST00000573127.5_1, ENST00000574016.5_1, ENST00000574306.1_1, ENST00000575626.5_1, ENST00000576489.5_1, ENST00000576749.5_1, ENST00000577164.1_1, ENST00000608198.5_1, ENST00000608245.5_1, ENST00000608913.5_1, ENST00000609398.5_1, ENST00000609442.5_1, ENST00000609990.5_1, ENST00000610106.5_1	MIR22HG	lncRNA		1.94	2.87	3.07	7.28	9.64	9.64	59.1928	1.78373	5.37232	7.77309e-08	8.09331e-07
ENSG00000186599.7_2	1	1	[ENST00000335510.6_1]	chr8:7345190-7347115	+	-	3	1925	331	0	331	1	ENST00000335510.6_1	DEFB105B	protein_coding	DEFB105B	0	0	0	0	0	0
ENSG00000186603.5_2	1	1	[ENST00000334815.4_1]	chr1:45792576-45794205	+	-	1	1629	1629	87	1542	0.946593	ENST00000334815.4_1	HPDL	protein_coding	HPDL	11.74	10.02	12.52	7.95	7.86	7.01	99.2041	-0.569268	-2.39241	0.0167383	0.0561148
ENSG00000186615.10_4	4	4	[ENST00000335142.5_1, ENST00000412224.6_1, ENST00000535211.1_1, ENST00000554558.5_1]	chr14:55965995-56046828	-	-	6	80833	3595	1409	2186	0.608067	ENST00000335142.5_1, ENST00000412224.6_1, ENST00000535211.1_1, ENST00000554558.6_2, ENST00000653613.1_1, ENST00000663686.1_1, ENST00000663990.1_1	KTN1-AS1	lncRNA	KTN1-AS1	1.12	1.02	1.63	2.61	3.3	2.33	20.3928	1.1985	2.27321	0.0230138	0.0732347
ENSG00000186625.14_3	8	8	[ENST00000335643.12_2, ENST00000335647.9_1, ENST00000367411.7_2, ENST00000420200.1_2, ENST00000444282.5_2, ENST00000470620.1_1, ENST00000481905.5_1, ENST00000494504.5_1]	chr6:149916008-149970108	-	-	12	54100	2255	0	2255	1	ENST00000335643.12_2, ENST00000335647.9_1, ENST00000367411.7_2, ENST00000420200.1_2, ENST00000444282.5_2, ENST00000470620.1_1, ENST00000481905.5_1, ENST00000494504.5_1	KATNA1	lncRNA, protein_coding	KATNA1	18.22	20.94	18.65	10.28	12.85	12.19	121.658	-0.69942	-3.22316	0.00126784	0.00595814
ENSG00000186628.12_4	3	3	[ENST00000334574.12_2, ENST00000541889.1_1, ENST00000561368.1_1]	chr15:83424113-83474822	-	-	14	50709	6536	773	5763	0.881732	ENST00000334574.12_2, ENST00000541889.1_1, ENST00000561368.1_1	FSD2	protein_coding	FSD2	0.03	0	0	0.56	0.04	0.04	2.38875	2.95514	1.51629	0.129446	0.289195
ENSG00000186635.14_4	21	20	[ENST00000334211.12_4, ENST00000359373.9_1, ENST00000393605.7_4, ENST00000393609.7_4, ENST00000426523.5_2, ENST00000427971.6_1, ENST00000429686.5_2, ENST00000452383.2_1, ENST00000455638.6_1, ENST00000465814.5_1, ENST00000495878.5_1, ENST00000536885.1_1, ENST00000536993.5_1, ENST00000541623.5_1, ENST00000542264.1_1, ENST00000542596.5_1, ENST00000542612.1_1, ENST00000543868.1_1, ENST00000544721.5_1, ENST00000544958.5_1, ENST00000546293.1_1]	chr11:72396113-72504644	-	-	38	108531	9056	449	8607	0.95042	ENST00000334211.12_4, ENST00000334805.10_1, ENST00000359373.9_1, ENST00000393605.7_4, ENST00000393609.7_4, ENST00000426523.5_2, ENST00000427971.6_1, ENST00000429686.5_2, ENST00000452383.2_1, ENST00000455638.6_1, ENST00000465814.5_1, ENST00000495878.5_1, ENST00000536377.5_1, ENST00000536885.1_1, ENST00000536993.5_1, ENST00000538009.5_1, ENST00000538536.5_1, ENST00000540587.1_1, ENST00000541623.5_1, ENST00000542264.1_1, ENST00000542596.5_1, ENST00000542612.1_1, ENST00000543304.5_1, ENST00000543868.1_1, ENST00000544721.5_1, ENST00000544958.5_1, ENST00000546293.1_1	ARAP1, STARD10	lncRNA, protein_coding, retained_intron	STARD10, ARAP1	11.18	10.75	13.07	11.82	11.96	14.28	285.735	0.131518	0.859451	0.390092	0.617223
ENSG00000186638.16_3	2	1	[ENST00000379174.7_1, ENST00000402558.6_1]	chr9:34252378-34311369	-	-	12	58991	6131	0	6131	1	ENST00000379174.7_1, ENST00000402558.6_1	KIF24	protein_coding	KIF24	3.28	3.43	3.45	1.16	1.14	1.08	94.9987	-1.5691	-6.36453	1.95885e-10	2.83526e-09
ENSG00000186642.16_5	27	24	[ENST00000334456.10_2, ENST00000376450.7_1, ENST00000418754.6_1, ENST00000420501.5_2, ENST00000441209.6_3, ENST00000444035.6_2, ENST00000475807.6_2, ENST00000485058.7_1, ENST00000490749.1_1, ENST00000535701.1_1, ENST00000536308.5_1, ENST00000536458.1_1, ENST00000536918.1_1, ENST00000537631.5_1, ENST00000538299.1_2, ENST00000538749.5_2, ENST00000539367.5_1, ENST00000540345.5_1, ENST00000540380.5_1, ENST00000541998.5_1, ENST00000542223.1_2, ENST00000542969.2_2, ENST00000543575.5_1, ENST00000543750.5_1, ENST00000544239.1_1, ENST00000544570.5_3, ENST00000546038.1_1]	chr11:72287184-72385635	-	-	39	98451	7182	977	6205	0.863965	ENST00000334456.10_2, ENST00000376450.7_1, ENST00000418754.6_1, ENST00000420501.5_2, ENST00000441209.6_3, ENST00000444035.6_2, ENST00000475807.6_2, ENST00000485058.7_1, ENST00000490749.1_1, ENST00000535701.1_1, ENST00000536308.5_1, ENST00000536458.1_1, ENST00000536918.1_1, ENST00000537631.5_1, ENST00000538299.1_2, ENST00000538749.5_2, ENST00000539367.5_1, ENST00000540345.5_1, ENST00000540380.5_1, ENST00000541998.5_1, ENST00000542223.1_2, ENST00000542969.2_2, ENST00000543575.5_1, ENST00000543750.5_1, ENST00000544239.1_1, ENST00000544570.5_3, ENST00000546038.1_1	PDE2A	lncRNA, nonsense_mediated_decay, protein_coding, retained_intron	PDE2A	0.38	0	0	0.68	0.49	0.2	2.01435	1.88917	1.04399	0.296489	NA
ENSG00000186645.7_5	1	1	[ENST00000412399.1_2]	chr7:76654007-76659889	-	-	6	5882	783	0	783	1	ENST00000412399.1_2	SPDYE17	unprocessed_pseudogene		0	0	0	0	0	0
ENSG00000186648.15_6	4	4	[ENST00000342740.6_2, ENST00000559694.5_1, ENST00000560349.1_1, ENST00000561354.1_1]	chr14:24521217-24538938	+	-	35	17721	6657	102	6555	0.984678	ENST00000342740.6_2, ENST00000559694.5_1, ENST00000560349.1_1, ENST00000561354.1_1	CARMIL3	protein_coding, retained_intron	LRRC16B	0.71	1.15	0.29	0.27	0.23	0.16	8.97252	-1.61432	-1.92059	0.0547833	0.148341
ENSG00000186652.10_5	4	4	[ENST00000311862.10_3, ENST00000525955.1_2, ENST00000530105.1_1, ENST00000533605.5_2]	chr11:57154252-57158123	-	-	5	3871	1845	327	1518	0.822764	ENST00000311862.10_3, ENST00000525955.1_2, ENST00000528835.1_3, ENST00000529411.1_5, ENST00000530105.1_1, ENST00000533605.5_2, ENST00000534081.5_1	AP000781.2, PRG2	nonsense_mediated_decay, protein_coding, retained_intron	PRG2, RP11-872D17.8	0	0	0	0	0	0
ENSG00000186654.21_5	18	15	[ENST00000006251.11_3, ENST00000336985.11_4, ENST00000403581.5_2, ENST00000403696.5_2, ENST00000431834.5_1, ENST00000432186.5_2, ENST00000432916.5_1, ENST00000455389.3_1, ENST00000457960.5_2, ENST00000459857.5_1, ENST00000475850.1_1, ENST00000477331.5_1, ENST00000492289.5_1, ENST00000492475.5_1, ENST00000495017.5_1, ENST00000611394.4_3, ENST00000617066.4_3, ENST00000624862.3_3]	chr22:45064426-45133561	+	-	12	69135	5241	810	4431	0.845449	ENST00000006251.11_3, ENST00000336985.11_4, ENST00000352766.11_3, ENST00000361473.9_3, ENST00000403581.5_2, ENST00000403696.5_3, ENST00000431834.5_1, ENST00000432186.5_3, ENST00000432916.5_1, ENST00000455389.3_1, ENST00000457960.5_3, ENST00000459857.5_1, ENST00000475850.1_1, ENST00000477331.5_1, ENST00000492289.5_1, ENST00000492475.5_1, ENST00000495017.5_1, ENST00000495250.2_1, ENST00000515632.2_7, ENST00000611394.4_3, ENST00000617066.4_3, ENST00000624862.3_3	PRR5, PRR5-ARHGAP8	lncRNA, nonsense_mediated_decay, protein_coding, retained_intron	PRR5, ARHGAP8, PRR5-ARHGAP8	3.28	5.84	4.69	4.86	4.34	4.33	44.0641	0.0141354	0.0389193	0.968955	0.986742
ENSG00000186660.15_4	1	1	[ENST00000316059.7_2]	chr11:58346535-58389023	+	-	11	42488	5776	56	5720	0.990305	ENST00000316059.7_2, ENST00000389919.8_1, ENST00000422974.2_3	ZFP91, ZFP91-CNTF	nonsense_mediated_decay, protein_coding	ZFP91, ZFP91-CNTF	22.01	20.88	20.63	17.41	17.22	19.56	778.37	-0.21841	-2.21936	0.0264625	0.0821519
ENSG00000186665.9_5	4	4	[ENST00000334461.7_2, ENST00000449250.3_5, ENST00000536693.1_2, ENST00000580729.2_5]	chr17:65987216-65992547	-	-	3	5331	2396	0	2396	1	ENST00000334461.7_2, ENST00000449250.3_5, ENST00000536693.1_2, ENST00000580729.2_5	C17orf58	protein_coding, retained_intron	C17orf58	30.86	26.85	28.23	30.96	35.93	34.58	263.004	0.248354	1.64182	0.100628	0.2401
ENSG00000186666.6_3	2	2	[ENST00000333924.6_2, ENST00000550861.1_1]	chr12:50229825-50236889	-	-	2	7064	3694	1267	2427	0.657011	ENST00000333924.6_2, ENST00000550861.1_1	BCDIN3D	protein_coding, retained_intron	BCDIN3D	5.95	5.68	6.23	4.69	5.4	4.81	109.994	-0.241726	-1.09447	0.273748	0.492548
ENSG00000186675.6_3	1	1	[ENST00000373359.3_1]	chrX:75002822-75005071	-	-	1	2249	2249	0	2249	1	ENST00000373359.3_1	MAGEE2	protein_coding	MAGEE2	0	0	0	0	0	0
ENSG00000186676.3_4	1	1	[ENST00000457231.1_1]	chr7:124673506-124675355	+	-	3	1849	1299	0	1299	1	ENST00000457231.1_1	EEF1GP1	processed_pseudogene		1.71	1.56	1.94	1.86	2.54	1.51	15.0878	0.199639	0.341016	0.733092	0.869146
ENSG00000186678.7_5	1	1	[ENST00000334118.6_1]	chrX:55199149-55202459	+	-	3	3310	313	0	313	1	ENST00000334118.6_1	AL590240.1	unprocessed_pseudogene		0	0	0	0	0	0
ENSG00000186684.12_2	2	2	[ENST00000335247.11_1, ENST00000409327.1_1]	chr2:127941695-127977654	-	-	9	35959	4491	1305	3186	0.709419	ENST00000335247.11_2, ENST00000409327.2_2, ENST00000664447.1_1	CYP27C1	protein_coding	CYP27C1	0.03	0.04	0.04	0.03	0.03	0.04	1.01395	0.0722891	0.0347798	0.972255	NA
ENSG00000186687.16_3	4	3	[ENST00000379380.9_2, ENST00000507584.1_1, ENST00000510516.5_1, ENST00000521227.1_1]	chr5:130506636-130541121	+	-	5	34485	6219	2867	3352	0.538993	ENST00000379380.9_2, ENST00000507584.1_1, ENST00000510516.5_1, ENST00000521227.1_1	LYRM7	lncRNA, protein_coding	LYRM7	13.28	15.56	21.37	9.61	7.95	16.07	191.386	-0.576468	-2.3021	0.0213294	0.068696
ENSG00000186704.9_3	1	1	[ENST00000425797.2_1]	chr7:76607933-76633625	+	-	8	25692	1633	0	1633	1	ENST00000425797.2_1, ENST00000579700.1_2, ENST00000584900.5_3, ENST00000636308.1_1	DTX2P1, DTX2P1-UPK3BP1-PMS2P11	lncRNA, transcribed_unprocessed_pseudogene		0	0.38	0.19	0	0	0	0.930096	-3.27925	-1.1696	0.242162	NA
ENSG00000186710.11_4	3	3	[ENST00000335621.10_1, ENST00000550918.1_4, ENST00000551256.1_1]	chr12:113587662-113597081	+	-	8	9419	1726	59	1667	0.965817	ENST00000335621.10_1, ENST00000550918.1_5, ENST00000551256.1_1	CFAP73	protein_coding, retained_intron	CCDC42B	0.19	0	0.11	0.1	0.13	0.62	1.52194	1.36009	0.710281	0.47753	NA
ENSG00000186714.12_5	4	4	[ENST00000335185.9_4, ENST00000528333.1_5, ENST00000531481.1_4, ENST00000534415.1_1]	chr11:32623791-32816204	-	-	19	192413	7875	234	7641	0.970286	ENST00000335185.9_4, ENST00000528333.1_5, ENST00000531481.1_4, ENST00000534415.1_1	CCDC73	lncRNA, protein_coding	CCDC73	0.03	0.04	0	0.21	0.27	0.43	3.26572	3.46589	2.25372	0.0242138	0.0764562
ENSG00000186715.11_3	6	5	[ENST00000442552.7_1, ENST00000455405.6_1, ENST00000544155.1_1, ENST00000545160.1_1, ENST00000624762.3_1, ENST00000650268.1_1]	chr1:17081404-17096732	-	-	15	15328	5298	647	4651	0.877878	ENST00000442552.7_1, ENST00000455405.6_1, ENST00000544155.1_1, ENST00000545160.1_1, ENST00000624762.3_1, ENST00000650268.1_1	MST1L	lncRNA, retained_intron, transcribed_unprocessed_pseudogene		0.17	0.13	0.42	0	0	0	1.66353	-4.01693	-1.91748	0.0551771	NA
ENSG00000186716.20_4	15	15	[ENST00000305877.12_3, ENST00000359540.7_3, ENST00000419722.6_1, ENST00000427791.1_2, ENST00000436990.2_1, ENST00000458056.2_1, ENST00000463770.5_1, ENST00000466076.1_1, ENST00000471452.1_1, ENST00000475025.5_1, ENST00000478978.5_1, ENST00000479188.5_1, ENST00000480973.1_1, ENST00000487679.1_1, ENST00000487968.5_1]	chr22:23521890-23660224	+	-	30	138334	12389	501	11888	0.959561	ENST00000305877.12_3, ENST00000359540.7_3, ENST00000419722.6_1, ENST00000427791.1_2, ENST00000436990.2_1, ENST00000458056.2_1, ENST00000463770.5_1, ENST00000466076.1_1, ENST00000471452.1_1, ENST00000475025.5_1, ENST00000478978.5_1, ENST00000479188.5_1, ENST00000480973.1_1, ENST00000487679.1_1, ENST00000487968.5_1	BCR	lncRNA, protein_coding, retained_intron	BCR	18.17	13.29	18.41	17.61	10.26	12.78	363.754	-0.278521	-1.43375	0.151643	0.32488
ENSG00000186723.4_5	2	2	[ENST00000334920.3_1, ENST00000641419.1_2]	chr19:15915358-15926474	-	-	4	11116	4454	1719	2735	0.614055	ENST00000334920.3_1, ENST00000641419.1_2	AC114267.1	protein_coding	OR10H1	1.01	1.18	0.54	1.03	0.86	1.42	30.1282	0.271165	0.600429	0.54822	0.750062
ENSG00000186732.14_4	6	6	[ENST00000334209.9_4, ENST00000417669.6_3, ENST00000443721.2_3, ENST00000447567.1_3, ENST00000465861.1_1, ENST00000480239.1_1]	chr22:43807201-43903728	+	-	11	96527	5821	501	5320	0.913932	ENST00000334209.9_4, ENST00000417669.6_3, ENST00000443721.2_3, ENST00000447567.1_3, ENST00000465861.1_1, ENST00000480239.1_1	MPPED1	lncRNA, protein_coding	MPPED1	0	0	0	0	0	0
ENSG00000186743.2_4	1	1	[ENST00000335020.2_1]	chr6:116359918-116360658	+	-	1	740	740	0	740	1	ENST00000335020.2_1	TPI1P3	processed_pseudogene		0	0	0	0	0	0
ENSG00000186765.11_2	3	3	[ENST00000334850.7_1, ENST00000417245.6_1, ENST00000527221.1_1]	chr17:79495421-79504156	+	-	4	8735	2019	0	2019	1	ENST00000334850.7_1, ENST00000417245.6_1, ENST00000527221.1_1	FSCN2	protein_coding, retained_intron	FSCN2	0.42	1.18	0.71	0.7	1.05	0.93	8.76754	0.238758	0.304863	0.76047	0.885991
ENSG00000186766.7_2	1	1	[ENST00000388920.4_1]	chr10:129535498-129539450	+	-	2	3952	3217	0	3217	1	ENST00000388920.4_1	FOXI2	protein_coding	FOXI2	0	0	0	0	0	0
ENSG00000186767.6_3	1	1	[ENST00000374884.2_2]	chrX:62567106-62571223	-	-	1	4117	4117	1478	2639	0.641001	ENST00000374884.2_2	SPIN4	protein_coding	SPIN4	10.63	10.67	10.34	5.6	7.13	6.59	237.254	-0.702489	-4.37733	1.20139e-05	8.88844e-05
ENSG00000186777.11_3	2	2	[ENST00000419098.5_2, ENST00000619749.1_2]	chr4:264463-299110	-	-	4	34647	2193	0	2193	1	ENST00000419098.5_2, ENST00000619749.1_2	ZNF732	protein_coding	ZNF732	0.16	0.23	0.3	0.24	0.15	0	2.57862	-0.801868	-0.551185	0.581507	0.772927
ENSG00000186787.8_5	5	5	[ENST00000275988.5_1, ENST00000333933.3_1, ENST00000374910.3_1, ENST00000434397.1_2, ENST00000460948.1_4]	chrX:57144983-57147979	-	-	3	2996	1477	0	1477	1	ENST00000275988.5_1, ENST00000333933.3_1, ENST00000374910.3_1, ENST00000434397.1_2, ENST00000460948.1_4	SPIN2B	protein_coding	SPIN2B	11.16	10.61	10.85	12.73	10.13	9.97	75.0828	0.0249776	0.0922274	0.926517	0.967836
ENSG00000186788.13_3	1	1	[ENST00000445385.2_2]	chr9:84558500-84564953	+	-	4	6453	4785	0	4785	1	ENST00000445385.2_2	SPATA31D3	protein_coding		0	0	0	0.02	0	0
ENSG00000186790.6_3	1	1	[ENST00000335071.4_2]	chr1:47881956-47883724	+	-	1	1768	1768	0	1768	1	ENST00000335071.4_2	FOXE3	protein_coding	FOXE3	0	0	0	0	0.18	0	0.344946	1.94534	0.481783	0.62996	NA
ENSG00000186792.17_4	7	6	[ENST00000336307.6_2, ENST00000359051.7_1, ENST00000415204.5_1, ENST00000435141.1_1, ENST00000450982.6_1, ENST00000513170.1_1, ENST00000621157.5_1]	chr3:50330261-50336836	-	-	6	6575	1967	0	1967	1	ENST00000336307.6_2, ENST00000354862.4_1, ENST00000359051.7_1, ENST00000415204.5_1, ENST00000435141.1_1, ENST00000443094.2_1, ENST00000443842.1_1, ENST00000450982.6_1, ENST00000513170.1_1, ENST00000621157.5_1	HYAL3, NAA80	protein_coding	NAT6, IFRD2, HYAL3	1.54	0.95	1.62	2.21	1.91	2.84	14.8902	0.732718	1.22274	0.221426	0.424448
ENSG00000186795.1_2	1	1	[ENST00000334549.1_1]	chr10:118956999-118969810	+	-	3	12811	1155	0	1155	1	ENST00000334549.1_1	KCNK18	protein_coding	KCNK18	0	0	0	0	0	0
ENSG00000186803.3_2	1	1	[ENST00000357374.2_1]	chr9:21206179-21207142	-	-	1	963	963	0	963	1	ENST00000357374.2_1	IFNA10	protein_coding	IFNA10	0	0	0	0	0	0
ENSG00000186806.5_3	2	2	[ENST00000335624.4_1, ENST00000600663.1_2]	chr19:51834789-51845378	-	-	11	10589	3771	591	3180	0.843278	ENST00000335624.4_1, ENST00000600663.1_2	VSIG10L	lncRNA, protein_coding	VSIG10L	0.1	0.15	0	0.11	0.14	0.08	1.52284	0.436911	0.23796	0.811912	NA
ENSG00000186807.9	4	4	[ENST00000340243.6, ENST00000374277.5, ENST00000449464.2, ENST00000538825.1]	chr10:47746935-47763041	+	-	12	16106	2128	102	2026	0.952068	ENST00000335083.5, ENST00000340243.6, ENST00000374277.5, ENST00000449464.2, ENST00000538825.1, ENST00000623463.2_2, ENST00000624718.2_2	AC244230.1, AL603965.1, ANXA8L2	lncRNA, protein_coding	AL603965.1, ANXA8L2	0	0	0	0	0	0.06
ENSG00000186810.8_4	2	2	[ENST00000373691.4_3, ENST00000373693.4_4]	chrX:70835765-70838361	-	-	2	2596	1862	0	1862	1	ENST00000373691.4_3, ENST00000373693.4_4	CXCR3	protein_coding	CXCR3	0	0	0	0	0	0
ENSG00000186812.13_4	12	11	[ENST00000261333.10_1, ENST00000330501.12_2, ENST00000355632.8_1, ENST00000585800.1_1, ENST00000588119.1_1, ENST00000589420.1_1, ENST00000589630.1_1, ENST00000590470.1_1, ENST00000591206.5_1, ENST00000591505.1_1, ENST00000592264.1_1, ENST00000601719.1_2]	chr18:32820993-32847097	+	-	7	26104	8715	3632	5083	0.583247	ENST00000261333.10_1, ENST00000330501.12_2, ENST00000355632.8_1, ENST00000585800.1_1, ENST00000588119.1_2, ENST00000589420.1_1, ENST00000589630.1_1, ENST00000590470.1_1, ENST00000591206.5_1, ENST00000591505.1_1, ENST00000592264.1_1, ENST00000601719.1_2	ZNF397	lncRNA, protein_coding, retained_intron	ZNF397	18.26	18.79	18.95	25.38	19.29	19.72	357.879	0.22392	1.48784	0.136793	0.301003
ENSG00000186814.14_5	12	10	[ENST00000333206.10_3, ENST00000420878.7_2, ENST00000588448.1_4, ENST00000588832.1_1, ENST00000589178.5_1, ENST00000590777.1_1, ENST00000592211.1_4, ENST00000592278.1_1, ENST00000592598.1_4, ENST00000601405.1_1, ENST00000610712.1_1, ENST00000639929.1_2]	chr18:32831021-32870209	-	-	15	39188	8271	3096	5175	0.62568	ENST00000333206.10_3, ENST00000420878.7_2, ENST00000586922.2_1, ENST00000588448.1_5, ENST00000588832.1_1, ENST00000589178.5_1, ENST00000590777.1_1, ENST00000592211.1_5, ENST00000592278.1_1, ENST00000592598.1_5, ENST00000601405.1_1, ENST00000610712.1_1, ENST00000639929.1_2	AC011815.1, ZSCAN30	lncRNA, protein_coding, retained_intron	ZSCAN30	3.66	3.02	4.35	4.41	4	5.91	74.3496	0.383911	1.33953	0.180398	0.367711
ENSG00000186815.12_4	23	22	[ENST00000335509.10_1, ENST00000392569.8_1, ENST00000428632.7_1, ENST00000541517.5_1, ENST00000546503.1_1, ENST00000546781.5_2, ENST00000546787.1_1, ENST00000546907.1_1, ENST00000547275.5_2, ENST00000547955.5_2, ENST00000548465.1_2, ENST00000549279.1_1, ENST00000550543.1_1, ENST00000550785.5_1, ENST00000550873.5_2, ENST00000551096.5_2, ENST00000551099.5_2, ENST00000551127.5_1, ENST00000552077.5_1, ENST00000552542.5_2, ENST00000552642.5_2, ENST00000552897.5_1, ENST00000552985.5_2]	chr12:113658854-113736390	+	-	31	77536	8728	492	8236	0.94363	ENST00000335509.10_1, ENST00000392569.8_1, ENST00000428632.7_1, ENST00000541517.5_1, ENST00000546503.1_1, ENST00000546781.5_3, ENST00000546787.1_1, ENST00000546907.1_1, ENST00000547275.5_3, ENST00000547955.5_3, ENST00000548465.1_3, ENST00000549279.1_1, ENST00000550543.1_1, ENST00000550785.5_1, ENST00000550873.5_3, ENST00000551096.5_3, ENST00000551099.5_3, ENST00000551127.5_1, ENST00000552077.5_1, ENST00000552542.5_3, ENST00000552642.5_3, ENST00000552897.5_1, ENST00000552985.5_3	TPCN1	lncRNA, nonsense_mediated_decay, protein_coding, retained_intron	TPCN1	4.48	3.03	2.18	7.88	7.13	7.18	95.7184	1.21499	4.32039	1.55751e-05	0.000112084
ENSG00000186818.12_5	10	10	[ENST00000270452.6_1, ENST00000391733.7_2, ENST00000391734.7_2, ENST00000391736.5_1, ENST00000430952.6_2, ENST00000434286.1_3, ENST00000461262.1_1, ENST00000461839.1_1, ENST00000470943.1_1, ENST00000494796.5_1]	chr19:55155339-55181810	+	-	16	26471	6328	3385	2943	0.465076	ENST00000270452.6_1, ENST00000391733.7_2, ENST00000391734.7_2, ENST00000391736.5_1, ENST00000430952.6_2, ENST00000434286.1_3, ENST00000461262.1_1, ENST00000461839.1_1, ENST00000470943.1_1, ENST00000486595.1_1, ENST00000494796.5_1	LILRB4, VN1R105P	lncRNA, nonsense_mediated_decay, protein_coding, retained_intron, transcribed_processed_pseudogene	LILRB4	0	0	0	0	0	0
ENSG00000186825.5_2	1	1	[ENST00000623129.1_1]	chr2:132552533-132559234	-	-	3	6701	1325	0	1325	1	ENST00000623129.1_1, ENST00000668677.1_1	C2orf27B	lncRNA, transcribed_unprocessed_pseudogene	C2orf27B	0	0	0	0	0	0
ENSG00000186827.11_3	3	3	[ENST00000379236.4_2, ENST00000453580.1_1, ENST00000497869.5_1]	chr1:1146719-1149533	-	-	5	2814	1722	0	1722	1	ENST00000379236.4_2, ENST00000453580.1_1, ENST00000497869.5_1	TNFRSF4	lncRNA, protein_coding, retained_intron	TNFRSF4	0	0	0	0	0.16	0
ENSG00000186831.11_2	4	4	[ENST00000300992.12_1, ENST00000326333.12_1, ENST00000581146.1_1, ENST00000584769.1_1]	chr17:18330174-18335162	+	-	8	4988	2145	0	2145	1	ENST00000300992.12_1, ENST00000326333.12_1, ENST00000581146.1_1, ENST00000584769.1_1	KRT17P2	lncRNA, retained_intron, transcribed_unprocessed_pseudogene		0.16	0	0	0	0	0
ENSG00000186832.9_4	4	4	[ENST00000301653.9_2, ENST00000588319.1_1, ENST00000590990.1_1, ENST00000593067.1_1]	chr17:39766029-39772151	-	-	10	6122	2477	0	2477	1	ENST00000301653.9_2, ENST00000588319.1_1, ENST00000590990.1_1, ENST00000593067.1_2	KRT16	protein_coding, retained_intron	KRT16	0	0	0.2	3.29	1.93	3.19	9.21134	5.55572	4.02697	5.65002e-05	0.00036068
ENSG00000186834.3_2	1	1	[ENST00000332499.3_1]	chr17:43225868-43229468	+	-	1	3600	3600	156	3444	0.956667	ENST00000332499.3_1	HEXIM1	protein_coding	HEXIM1	7.62	8.02	8.51	11.65	11.07	13.22	243.891	0.587199	3.71805	0.000200767	0.00113487
ENSG00000186838.13_5	5	3	[ENST00000335426.8_2, ENST00000423711.4_2, ENST00000597876.1_1, ENST00000600586.1_1, ENST00000622070.2_2]	chr19:40005752-40011326	+	-	7	5574	1731	68	1663	0.960716	ENST00000335426.8_2, ENST00000423711.4_2, ENST00000597876.1_1, ENST00000600586.1_1, ENST00000622070.2_2	SELENOV	nonsense_mediated_decay, protein_coding, retained_intron	SELV	0	0	0	0	0	0
ENSG00000186842.4_5	1	1	[ENST00000334165.4_1]	chr21:33944547-33948191	-	-	4	3644	1778	282	1496	0.841395	ENST00000300258.8_2, ENST00000334165.4_1	LINC00846, TCP10L	lncRNA, protein_coding		0.06	0.1	0	0	0.1	0.11	0.693142	0.214336	0.0784593	0.937463	NA
ENSG00000186844.5_2	1	1	[ENST00000335123.3_1]	chr1:152799948-152800370	+	-	1	422	422	0	422	1	ENST00000335123.3_1	LCE1A	protein_coding	LCE1A	0	0	0	0	0	0
ENSG00000186847.6_3	3	3	[ENST00000167586.7_2, ENST00000441550.2_1, ENST00000476662.1_1]	chr17:39738530-39743147	-	-	7	4617	2255	0	2255	1	ENST00000167586.7_2, ENST00000441550.2_1, ENST00000476662.1_1	KRT14	protein_coding, retained_intron	KRT14	0	0	0.17	0	0	0
ENSG00000186854.11_5	10	9	[ENST00000335459.9_3, ENST00000409133.1_3, ENST00000409520.7_4, ENST00000436322.1_1, ENST00000460991.1_1, ENST00000474298.5_1, ENST00000479944.5_1, ENST00000489999.1_1, ENST00000495990.5_1, ENST00000496500.5_1]	chr2:85048773-85134132	-	-	14	85359	8771	4312	4459	0.50838	ENST00000335459.9_3, ENST00000409133.1_3, ENST00000409520.7_4, ENST00000436322.1_1, ENST00000460991.1_1, ENST00000474298.5_1, ENST00000479944.5_1, ENST00000489999.1_1, ENST00000495990.5_1, ENST00000496500.5_1	TRABD2A	lncRNA, protein_coding, retained_intron	TRABD2A	0.56	0	0.05	0.03	0	0	1.19012	-2.85754	-1.17183	0.241266	NA
ENSG00000186860.4_2	1	1	[ENST00000334202.4_1]	chr17:39471168-39471947	-	-	1	779	779	0	779	1	ENST00000334202.4_1	KRTAP17-1	protein_coding	KRTAP17-1	0	0	0	0	0	0
ENSG00000186862.19_5	10	8	[ENST00000370215.7_2, ENST00000433616.6_2, ENST00000470414.1_2, ENST00000474125.7_2, ENST00000619208.6_4, ENST00000642474.1_1, ENST00000644576.1_1, ENST00000644782.1_1, ENST00000645349.1_1, ENST00000646029.1_1]	chr10:102767435-102792052	-	-	18	24617	6602	857	5745	0.870191	ENST00000370215.7_2, ENST00000470414.1_2, ENST00000474125.7_2, ENST00000619208.6_4, ENST00000642474.1_1, ENST00000644576.1_1, ENST00000644782.1_1, ENST00000645349.1_1, ENST00000646029.1_1	PDZD7	nonsense_mediated_decay, protein_coding, retained_intron	PDZD7	0.18	0.18	0.37	0.75	0.06	0.04	3.54258	0.1139	0.0830273	0.93383	0.970813
ENSG00000186866.16_2	14	11	[ENST00000331343.11_1, ENST00000334538.13_1, ENST00000349485.9_1, ENST00000451615.1_1, ENST00000460932.1_1, ENST00000463917.1_1, ENST00000468360.5_1, ENST00000471540.5_1, ENST00000476653.1_1, ENST00000485190.1_1, ENST00000493524.5_1, ENST00000493811.1_1, ENST00000612472.4_1, ENST00000615172.4_1]	chr21:46683842-46707813	-	-	11	23971	5862	131	5731	0.977653	ENST00000331343.11_1, ENST00000334538.13_1, ENST00000349485.9_1, ENST00000451615.1_1, ENST00000460932.1_1, ENST00000463917.1_1, ENST00000468360.5_1, ENST00000471540.5_1, ENST00000476653.1_1, ENST00000485190.1_1, ENST00000493524.5_1, ENST00000493811.1_1, ENST00000612472.4_1, ENST00000615172.4_1	POFUT2	lncRNA, nonsense_mediated_decay, protein_coding	POFUT2	5.44	6.57	5.98	10.36	11.81	11.46	102.791	0.922195	3.97031	7.178e-05	0.000448318
ENSG00000186867.10_3	4	3	[ENST00000334383.9_1, ENST00000394427.2_1, ENST00000507331.5_1, ENST00000512235.1_1]	chr4:122250466-122302214	-	-	7	51748	2160	131	2029	0.939352	ENST00000334383.9_1, ENST00000394427.2_1, ENST00000507331.5_1, ENST00000512235.1_1	QRFPR	nonsense_mediated_decay, protein_coding, retained_intron	QRFPR	0	0	0	0	0	0
ENSG00000186868.15_3	18	10	[ENST00000262410.9_2, ENST00000334239.12_1, ENST00000340799.9_1, ENST00000344290.9_2, ENST00000351559.9_1, ENST00000415613.6_2, ENST00000420682.6_1, ENST00000431008.7_1, ENST00000446361.7_1, ENST00000535772.5_1, ENST00000570299.5_1, ENST00000571311.5_1, ENST00000571987.5_2, ENST00000572440.1_1, ENST00000574436.5_1, ENST00000576238.1_1, ENST00000576518.1_1, ENST00000577017.1_1]	chr17:43971747-44105700	+	-	16	133953	14920	2146	12774	0.856166	ENST00000262410.9_2, ENST00000334239.12_1, ENST00000340799.9_1, ENST00000344290.9_2, ENST00000351559.9_1, ENST00000415613.6_2, ENST00000420682.6_1, ENST00000431008.7_1, ENST00000446361.7_1, ENST00000535772.5_1, ENST00000570299.5_1, ENST00000571311.5_1, ENST00000571987.5_2, ENST00000572440.1_1, ENST00000574436.5_1, ENST00000576238.1_1, ENST00000576518.1_1, ENST00000577017.1_1	MAPT	lncRNA, nonsense_mediated_decay, protein_coding, retained_intron	MAPT	8.86	9.88	10.98	7.1	6.23	8.35	192.223	-0.446966	-2.4061	0.016124	0.0543605
ENSG00000186871.7_5	2	1	[ENST00000334463.4_4, ENST00000373657.2_3]	chrX:71424506-71458877	-	-	3	34371	4344	118	4226	0.972836	ENST00000334463.4_4, ENST00000373657.2_3	ERCC6L	protein_coding	ERCC6L	8.33	8.93	7.75	2.8	2.28	2.11	153.682	-1.76803	-8.43426	3.33315e-17	8.53239e-16
ENSG00000186881.3_2	1	1	[ENST00000334726.3_1]	chr9:107266543-107267503	+	-	1	960	960	0	960	1	ENST00000334726.3_1	OR13F1	protein_coding	OR13F1	0	0	0	0	0	0
ENSG00000186886.8_4	1	1	[ENST00000641440.1_2]	chr11:55491251-55497097	+	-	2	5846	3685	277	3408	0.92483	ENST00000641440.1_2	OR5D3P	protein_coding		0	0	0	0	0	0
ENSG00000186889.10_4	3	3	[ENST00000335390.6_2, ENST00000479763.5_1, ENST00000494919.1_1]	chr2:62727352-62739029	-	-	4	11677	2985	788	2197	0.736013	ENST00000335390.6_2, ENST00000479763.5_1, ENST00000494919.1_1	TMEM17	protein_coding, retained_intron	TMEM17	0.62	0.58	0.3	0.52	0.3	0.12	4.55884	-0.609058	-0.560168	0.575365	0.769128
ENSG00000186891.14_4	4	3	[ENST00000328596.10_3, ENST00000379265.5_1, ENST00000379268.7_4, ENST00000486728.5_1]	chr1:1138887-1141972	-	-	5	3085	1271	57	1214	0.955153	ENST00000328596.10_3, ENST00000379265.5_1, ENST00000379268.7_4, ENST00000486728.5_1	TNFRSF18	protein_coding	TNFRSF18	0.77	0.93	1.32	0.63	1.51	1.45	5.43962	0.230097	0.236508	0.813038	0.914553
ENSG00000186895.4_4	2	2	[ENST00000334134.4_3, ENST00000646078.1_1]	chr11:69624735-69634184	-	-	4	9449	1607	0	1607	1	ENST00000334134.4_3, ENST00000646078.1_1	FGF3	lncRNA, protein_coding	FGF3	0	0	0	0	0	0
ENSG00000186897.5_3	1	1	[ENST00000334221.5_2]	chr12:49726191-49730971	-	-	2	4780	2073	0	2073	1	ENST00000334221.5_2	C1QL4	protein_coding	C1QL4	0	0.17	0	0.18	0	0	0.807797	0.253293	0.0842482	0.932859	NA
ENSG00000186907.8_4	3	3	[ENST00000335099.8_3, ENST00000395120.2_2, ENST00000533205.5_1]	chr11:57228000-57245007	+	-	5	17007	2408	0	2408	1	ENST00000335099.8_3, ENST00000395120.2_2, ENST00000533205.5_1	RTN4RL2	protein_coding	RTN4RL2	0	0	0.22	0.06	0.07	0.39	1.22539	0.912262	0.408876	0.682631	NA
ENSG00000186908.14_5	16	15	[ENST00000426126.6_1, ENST00000546778.5_1, ENST00000547604.1_1, ENST00000547620.5_1, ENST00000547673.1_1, ENST00000549010.1_1, ENST00000549682.5_1, ENST00000549944.1_3, ENST00000550163.5_3, ENST00000550244.1_1, ENST00000550789.5_1, ENST00000550876.1_3, ENST00000551407.5_1, ENST00000552453.5_3, ENST00000552693.5_1, ENST00000553091.5_1]	chr12:77157367-77247476	+	-	24	90109	8800	554	8246	0.937045	ENST00000426126.6_1, ENST00000546778.5_1, ENST00000547604.1_1, ENST00000547620.5_1, ENST00000547673.1_1, ENST00000549010.1_1, ENST00000549682.5_1, ENST00000549944.1_3, ENST00000550163.5_3, ENST00000550244.1_1, ENST00000550789.5_1, ENST00000550876.1_3, ENST00000551407.5_1, ENST00000552453.5_3, ENST00000552693.5_1, ENST00000553091.5_1	ZDHHC17	lncRNA, nonsense_mediated_decay, protein_coding, retained_intron	ZDHHC17	19.3	16.57	20.92	21.12	18.67	16.26	269.011	-0.00165243	-0.00993492	0.992073	0.996858
ENSG00000186910.4_3	1	1	[ENST00000334708.4_2]	chr14:94908800-94919137	-	-	5	10337	1486	0	1486	1	ENST00000334708.4_2	SERPINA11	protein_coding	SERPINA11	0.08	0	0	0.35	0	0.39	1.30774	2.75945	1.17981	0.238076	NA
ENSG00000186912.6_2	1	1	[ENST00000374519.3_1]	chrX:69478019-69479614	-	-	1	1595	1595	0	1595	1	ENST00000374519.3_1	P2RY4	protein_coding	P2RY4	0	0	0	0	0	0
ENSG00000186918.14_4	11	11	[ENST00000344423.10_2, ENST00000517372.1_1, ENST00000517459.1_3, ENST00000519730.1_1, ENST00000520290.5_3, ENST00000520535.1_3, ENST00000521185.5_2, ENST00000521912.1_3, ENST00000522795.1_3, ENST00000523095.5_1, ENST00000523202.5_1]	chr8:28203106-28260218	-	-	16	57112	5808	598	5210	0.897039	ENST00000344423.10_2, ENST00000517372.1_1, ENST00000517459.1_4, ENST00000519730.1_1, ENST00000520290.5_4, ENST00000520535.1_4, ENST00000521185.5_2, ENST00000521548.5_1, ENST00000521912.1_4, ENST00000522795.1_4, ENST00000523095.5_1, ENST00000523202.5_1	FBXO16, ZNF395	lncRNA, nonsense_mediated_decay, protein_coding, retained_intron	ZNF395, FBXO16	22.37	19.68	20.09	10.97	10.8	10.54	193.76	-0.928221	-5.34969	8.8105e-08	9.07851e-07
ENSG00000186919.12_3	6	4	[ENST00000334586.9_1, ENST00000421794.1_1, ENST00000425015.5_1, ENST00000524242.1_1, ENST00000590045.1_1, ENST00000591500.1_1]	chr17:74068041-74079747	+	-	5	11706	4307	0	4307	1	ENST00000334586.9_1, ENST00000421794.1_1, ENST00000425015.5_1, ENST00000524242.1_1, ENST00000590045.1_1, ENST00000591500.1_1	ZACN	nonsense_mediated_decay, protein_coding, retained_intron	ZACN	0.26	0	0.23	0	0.07	0.61	1.57371	0.360041	0.175375	0.860785	NA
ENSG00000186924.3_2	1	1	[ENST00000334680.3_1]	chr21:31973405-31973701	+	-	1	296	296	0	296	1	ENST00000334680.3_1	KRTAP22-1	protein_coding	KRTAP22-1	0	0	0	0	0	0
ENSG00000186925.6_2	1	1	[ENST00000334046.5_1]	chr21:31913853-31914183	-	-	1	330	330	0	330	1	ENST00000334046.5_1	KRTAP19-6	protein_coding	KRTAP19-6	0	0	0	0	0	0
ENSG00000186930.4_2	1	1	[ENST00000334897.4_1]	chr21:31970908-31971221	-	-	1	313	313	0	313	1	ENST00000334897.4_1	KRTAP6-2	protein_coding	KRTAP6-2	0	0	0	0	0	0
ENSG00000186940.6_5	1	1	[ENST00000461726.1_2]	chr9:82006218-82006674	+	-	1	456	456	0	456	1	ENST00000461726.1_2	CHCHD2P9	processed_pseudogene		0	0.49	0	0	0	0
ENSG00000186943.1_2	1	1	[ENST00000335040.1_1]	chr9:107331448-107332411	+	-	1	963	963	0	963	1	ENST00000335040.1_1	OR13C8	protein_coding	OR13C8	0	0	0	0	0	0
ENSG00000186951.16_4	12	12	[ENST00000262735.9_1, ENST00000402126.1_2, ENST00000407236.5_1, ENST00000415785.5_2, ENST00000420804.5_4, ENST00000440343.5_3, ENST00000460086.1_1, ENST00000481567.5_1, ENST00000484619.1_1, ENST00000493286.1_1, ENST00000496865.1_1, ENST00000624793.1_1]	chr22:46546423-46639653	+	-	14	93230	13219	1836	11383	0.861109	ENST00000262735.9_1, ENST00000402126.1_2, ENST00000407236.5_1, ENST00000415785.5_2, ENST00000420804.5_4, ENST00000440343.5_3, ENST00000460086.1_1, ENST00000481567.5_1, ENST00000484619.1_1, ENST00000493286.1_1, ENST00000496865.1_1, ENST00000624793.1_1	PPARA	lncRNA, protein_coding, retained_intron	PPARA	2.91	2.98	1.42	2.17	0.18	0.79	40.9848	-1.25249	-2.04935	0.0404277	0.116523
ENSG00000186952.15_5	13	9	[ENST00000455884.7_3, ENST00000502857.6_1, ENST00000503527.6_1, ENST00000506890.1_1, ENST00000507188.6_1, ENST00000508571.6_1, ENST00000511883.6_2, ENST00000512003.7_1, ENST00000512577.5_1, ENST00000512886.5_2, ENST00000515278.6_4, ENST00000515363.2_3, ENST00000515518.6_1]	chr5:109624933-110074657	-	-	34	449724	10171	2754	7417	0.72923	ENST00000455884.7_3, ENST00000502857.6_1, ENST00000503527.6_1, ENST00000506890.1_1, ENST00000507188.6_1, ENST00000508571.6_1, ENST00000511883.6_2, ENST00000512003.7_1, ENST00000512577.5_1, ENST00000512886.5_2, ENST00000515278.6_4, ENST00000515363.2_3, ENST00000515518.6_1	TMEM232	lncRNA, nonsense_mediated_decay, protein_coding, retained_intron	TMEM232	0.44	0	0	0.4	0	0.45	1.27424	1.05985	0.443325	0.657531	NA
ENSG00000186960.11_5	5	5	[ENST00000399387.8_1, ENST00000548213.2_1, ENST00000550266.1_1, ENST00000552957.5_1, ENST00000622740.2_2]	chr14:29241731-29289846	+	-	9	48115	5127	2578	2549	0.497172	ENST00000399387.9_2, ENST00000548213.2_2, ENST00000550266.1_1, ENST00000552957.5_1, ENST00000622740.3_3, ENST00000653638.1_1, ENST00000661288.1_1, ENST00000668749.1_1, ENST00000671672.1_1	LINC01551	lncRNA	C14orf23	0	0.35	0	0	0.17	0	0.601659	-0.0728631	-0.0213684	0.982952	NA
ENSG00000186965.5_3	1	1	[ENST00000334055.5_2]	chr21:31859361-31859755	-	-	1	394	394	105	289	0.733503	ENST00000334055.5_2	KRTAP19-2	protein_coding	KRTAP19-2	0	0	0	0	0	0
ENSG00000186967.6_2	1	1	[ENST00000334058.2_1]	chr21:31869141-31869451	-	-	1	310	310	0	310	1	ENST00000334058.2_1	KRTAP19-4	protein_coding	KRTAP19-4	0	0	0	0	0	0
ENSG00000186970.4_2	1	1	[ENST00000334067.4_1]	chr21:31812592-31813263	+	-	1	671	671	0	671	1	ENST00000334067.4_1	KRTAP15-1	protein_coding	KRTAP15-1	0	0	0	0	0	0
ENSG00000186971.3_2	1	1	[ENST00000334068.3_1]	chr21:31802547-31803344	+	-	1	797	797	0	797	1	ENST00000334068.3_1	KRTAP13-4	protein_coding	KRTAP13-4	0	0	0	0	0	0
ENSG00000186973.11_3	6	6	[ENST00000335282.5_2, ENST00000409337.5_1, ENST00000409396.5_2, ENST00000410025.5_1, ENST00000410048.5_1, ENST00000481753.1_1]	chr1:43610823-43622067	+	-	5	11244	843	0	843	1	ENST00000335282.5_2, ENST00000409337.5_1, ENST00000409396.5_2, ENST00000410025.5_1, ENST00000410048.5_1, ENST00000481753.1_1	FAM183A	lncRNA, nonsense_mediated_decay, protein_coding, retained_intron	FAM183A	0.71	0.93	1.38	2.47	0	0.93	2.49224	0.217568	0.14342	0.885959	0.950368
ENSG00000186976.15_5	10	9	[ENST00000262726.12_4, ENST00000356087.8_1, ENST00000396231.6_3, ENST00000404038.5_1, ENST00000461800.5_1, ENST00000468552.1_1, ENST00000476600.5_1, ENST00000477145.1_1, ENST00000483324.5_1, ENST00000485142.1_1]	chr22:43924623-44208217	-	-	36	283594	8557	1361	7196	0.840949	ENST00000262726.12_4, ENST00000356087.8_1, ENST00000396231.6_3, ENST00000404038.5_1, ENST00000461800.5_1, ENST00000468552.1_1, ENST00000476600.5_1, ENST00000477145.1_1, ENST00000483324.5_1, ENST00000485142.1_1	EFCAB6	lncRNA, protein_coding, retained_intron	EFCAB6	0.43	0.69	0.48	0.31	0.14	0.08	6.79138	-1.60168	-1.73247	0.0831903	0.20704
ENSG00000186977.2_2	1	1	[ENST00000334151.2_1]	chr21:31873974-31874435	-	-	1	461	461	0	461	1	ENST00000334151.2_1	KRTAP19-5	protein_coding	KRTAP19-5	0	0	0	0	0	0
ENSG00000186980.6_2	1	1	[ENST00000334160.5_1]	chr21:31720716-31720927	-	-	1	211	211	0	211	1	ENST00000334160.5_1	KRTAP23-1	protein_coding	KRTAP23-1	0	0	0	0	0	0
ENSG00000186994.11_3	5	3	[ENST00000330915.7_2, ENST00000593331.1_1, ENST00000593649.5_1, ENST00000595639.1_1, ENST00000610351.1_1]	chr19:8387467-8408146	-	-	11	20679	3594	404	3190	0.88759	ENST00000330915.7_2, ENST00000593331.1_1, ENST00000593649.5_1, ENST00000595639.1_1, ENST00000610351.1_1	KANK3	protein_coding, retained_intron	KANK3	0.16	0.7	0.35	0.65	0.59	0.33	3.92048	0.536924	0.446537	0.655209	0.822874
ENSG00000186998.16_4	11	10	[ENST00000334018.11_4, ENST00000404755.7_1, ENST00000404820.7_3, ENST00000429226.5_1, ENST00000430127.1_1, ENST00000433143.1_1, ENST00000435427.5_1, ENST00000473933.1_1, ENST00000484039.5_1, ENST00000487477.1_1, ENST00000488820.6_1]	chr22:29601884-29655586	+	-	15	53702	4854	736	4118	0.848372	ENST00000334018.11_4, ENST00000404755.7_1, ENST00000404820.7_3, ENST00000429226.5_1, ENST00000430127.1_1, ENST00000433143.1_1, ENST00000435427.5_1, ENST00000473933.1_1, ENST00000484039.5_1, ENST00000487477.1_1, ENST00000488820.6_1	EMID1	lncRNA, nonsense_mediated_decay, protein_coding, retained_intron	EMID1	3.92	6.41	3.1	1.27	1.78	2.27	21.8107	-1.30791	-2.43307	0.0149716	0.0509713
ENSG00000187003.6_3	1	1	[ENST00000333999.4_1]	chr9:111624545-111626039	+	-	1	1494	1494	0	1494	1	ENST00000333999.4_1	ACTL7A	protein_coding	ACTL7A	0	0	0	0	0	0
ENSG00000187005.5_3	1	1	[ENST00000335093.5_2]	chr21:32127332-32127746	-	-	1	414	414	0	414	1	ENST00000335093.5_2	KRTAP21-1	protein_coding	KRTAP21-1	0	0	0	0	0	0
ENSG00000187010.21_7	11	6	[ENST00000328664.9_4, ENST00000342055.9_1, ENST00000357542.8_1, ENST00000417538.6_5, ENST00000423253.1_2, ENST00000423810.6_1, ENST00000454452.6_1, ENST00000564398.5_1, ENST00000568195.5_4, ENST00000622561.4_1, ENST00000648012.1_1]	chr1:25598883-25656936	+	-	11	58053	3313	721	2592	0.782373	ENST00000328664.9_4, ENST00000342055.9_1, ENST00000357542.8_1, ENST00000417538.6_5, ENST00000423253.1_3, ENST00000423810.6_1, ENST00000454452.6_1, ENST00000564398.5_1, ENST00000568195.5_4, ENST00000622561.4_1, ENST00000648012.1_1	RHD	lncRNA, protein_coding, retained_intron	RHD	0	0	0	0	0.06	0.09	0.259232	1.28121	0.316399	0.7517	NA
ENSG00000187012.10_2	4	3	[ENST00000334566.9_1, ENST00000460077.1_1, ENST00000603530.5_1, ENST00000605505.1_1]	chr22:44965218-44968221	+	-	7	3003	914	252	662	0.724289	ENST00000334566.9_1, ENST00000460077.1_2, ENST00000603530.5_1, ENST00000605505.1_1, ENST00000657777.1_1, ENST00000666755.1_1	LINC00207	lncRNA	LINC00207	0	0	0	0	0	0
ENSG00000187013.4_2	1	1	[ENST00000623772.1_1]	chr17:59489111-59490641	+	-	1	1530	1530	0	1530	1	ENST00000623772.1_1	C17orf82	lncRNA	C17orf82	0.93	0.94	0.78	0.85	0.75	1.53	9.36522	0.23177	0.31197	0.755063	0.882754
ENSG00000187017.16_5	18	16	[ENST00000377828.5_2, ENST00000416731.5_1, ENST00000418286.1_3, ENST00000434576.2_4, ENST00000461727.6_2, ENST00000468561.2_2, ENST00000475228.6_4, ENST00000475479.2_2, ENST00000477679.2_2, ENST00000478323.1_2, ENST00000632142.1_1, ENST00000632593.1_2, ENST00000632803.1_1, ENST00000633239.1_1, ENST00000633651.1_1, ENST00000636330.1_2, ENST00000636644.1_3, ENST00000645284.1_2]	chr1:6484835-6521427	+	-	22	36592	6952	0	6952	1	ENST00000416731.5_1, ENST00000418286.1_4, ENST00000434576.2_5, ENST00000461727.6_3, ENST00000468561.2_2, ENST00000475228.6_4, ENST00000475479.2_3, ENST00000477679.2_3, ENST00000478323.1_2, ENST00000632142.1_1, ENST00000632593.1_2, ENST00000632803.1_1, ENST00000633239.1_2, ENST00000633651.1_1, ENST00000636330.1_2, ENST00000636644.1_4, ENST00000645284.1_2	ESPN	lncRNA, protein_coding, retained_intron	ESPN	2.26	3.8	3.12	7.09	4.21	3.6	44.4748	0.734408	1.84549	0.0649658	0.170467
ENSG00000187021.15_4	21	15	[ENST00000358834.9_2, ENST00000470678.6_1, ENST00000471549.5_1, ENST00000480870.2_1, ENST00000482159.5_1, ENST00000482833.1_1, ENST00000484402.6_1, ENST00000497792.6_1, ENST00000510125.1_1, ENST00000525157.5_1, ENST00000525820.5_1, ENST00000526223.5_1, ENST00000527980.5_1, ENST00000528052.5_1, ENST00000529584.5_1, ENST00000530319.5_1, ENST00000530626.5_1, ENST00000531825.5_1, ENST00000531984.5_1, ENST00000534513.1_1, ENST00000534537.5_2]	chr10:118349896-118368687	+	-	14	18791	4986	855	4131	0.82852	ENST00000358834.9_2, ENST00000470678.6_1, ENST00000471549.5_1, ENST00000480870.2_1, ENST00000482159.5_1, ENST00000482833.1_1, ENST00000484402.6_1, ENST00000497792.6_1, ENST00000510125.1_1, ENST00000525157.5_1, ENST00000525820.5_1, ENST00000526223.5_1, ENST00000527980.5_1, ENST00000528052.5_1, ENST00000529584.5_1, ENST00000530319.5_1, ENST00000530626.5_1, ENST00000531825.5_1, ENST00000531984.5_1, ENST00000534513.1_1, ENST00000534537.5_2	PNLIPRP1	lncRNA, nonsense_mediated_decay, protein_coding, retained_intron	PNLIPRP1	0	0.19	0	0	0.17	0.84	1.31799	2.72271	1.12286	0.261497	NA
ENSG00000187024.14_5	9	9	[ENST00000335223.5_2, ENST00000414832.2_3, ENST00000416214.1_3, ENST00000419060.5_1, ENST00000423807.5_2, ENST00000429848.1_1, ENST00000456267.5_1, ENST00000543175.4_1, ENST00000641641.1_2]	chr9:130452626-130487152	-	-	9	34526	4072	725	3347	0.821955	ENST00000335223.5_2, ENST00000414832.2_4, ENST00000416214.1_4, ENST00000419060.5_1, ENST00000423807.5_2, ENST00000429848.1_1, ENST00000456267.5_1, ENST00000543175.4_1, ENST00000577791.1, ENST00000624141.1_2, ENST00000641641.1_3	AL162426.1, MIR3911, PTRH1	lncRNA, miRNA, protein_coding	PTRH1	4.53	3.34	4.57	2.9	2.45	1.62	20.8015	-0.801922	-1.55889	0.119023	0.272071
ENSG00000187026.2_2	1	1	[ENST00000333892.2_1]	chr21:32119111-32119551	-	-	1	440	440	0	440	1	ENST00000333892.2_1	KRTAP21-2	protein_coding	KRTAP21-2	0	0	0	0	0	0
ENSG00000187033.9_3	3	2	[ENST00000335556.7_1, ENST00000428432.6_1, ENST00000487910.1_1]	chr3:169629359-169656963	+	-	10	27604	2512	353	2159	0.859475	ENST00000335556.7_1, ENST00000428432.6_1, ENST00000487910.1_1	SAMD7	nonsense_mediated_decay, protein_coding	SAMD7	0	0	0	0	0	0
ENSG00000187037.8_3	5	5	[ENST00000334425.1_1, ENST00000447769.1_1, ENST00000450180.5_1, ENST00000461610.5_1, ENST00000467202.1_1]	chr7:37723398-37873390	+	-	9	149992	2312	293	2019	0.87327	ENST00000334425.1_1, ENST00000447769.1_1, ENST00000450180.5_1, ENST00000461610.5_1, ENST00000467202.1_1, ENST00000476620.1_2	EPDR1, GPR141	lncRNA, protein_coding	GPR141, EPDR1	0	0	0	0	0	0
ENSG00000187045.18_5	7	6	[ENST00000346753.8_2, ENST00000381792.6_3, ENST00000406725.6_2, ENST00000406856.7_4, ENST00000423761.1_2, ENST00000429068.1_1, ENST00000442782.6_1]	chr22:37461475-37505753	-	-	21	44278	4232	66	4166	0.984405	ENST00000346753.8_2, ENST00000381792.6_3, ENST00000406725.6_2, ENST00000406856.7_4, ENST00000423761.1_2, ENST00000429068.1_1, ENST00000442782.6_1	TMPRSS6	protein_coding	TMPRSS6	1.18	0.05	1.52	0.08	0.39	0.44	4.85571	-1.58285	-1.2377	0.215827	0.4176
ENSG00000187048.13_4	9	5	[ENST00000310638.9_2, ENST00000371904.8_1, ENST00000371905.1_1, ENST00000462347.5_3, ENST00000465874.5_1, ENST00000468629.5_1, ENST00000474458.5_1, ENST00000475477.5_1, ENST00000496519.1_1]	chr1:47394848-47407156	-	-	12	12308	3890	642	3248	0.834961	ENST00000310638.9_2, ENST00000371904.8_1, ENST00000371905.1_1, ENST00000462347.5_3, ENST00000465874.5_1, ENST00000468629.5_1, ENST00000474458.5_1, ENST00000475477.5_1, ENST00000496519.1_1	CYP4A11	lncRNA, nonsense_mediated_decay, protein_coding	CYP4A11	0	0	0	0	0	0
ENSG00000187049.9_3	5	5	[ENST00000334888.9_2, ENST00000398979.7_2, ENST00000515837.6_2, ENST00000541473.1_1, ENST00000544795.5_1]	chr11:61159158-61166335	+	-	5	7177	2364	301	2063	0.872673	ENST00000334888.9_2, ENST00000398979.7_2, ENST00000515837.6_2, ENST00000541473.1_1, ENST00000544795.5_1	TMEM216	protein_coding, retained_intron	TMEM216	16.54	15.71	14.35	13.91	9.37	11.4	97.0246	-0.405524	-1.60929	0.107553	0.252223
ENSG00000187051.9_3	6	6	[ENST00000334678.8_2, ENST00000420879.5_1, ENST00000459956.1_1, ENST00000472291.1_1, ENST00000488602.1_1, ENST00000491966.1_1]	chr22:39925097-39928766	-	-	1	3669	3669	1638	2031	0.553557	ENST00000334678.8_2, ENST00000420879.5_1, ENST00000459956.1_1, ENST00000472291.1_1, ENST00000488602.1_1, ENST00000491966.1_1	RPS19BP1	nonsense_mediated_decay, protein_coding, retained_intron	RPS19BP1	45.86	35.79	40.73	47.42	40.66	45.46	208.112	0.136631	0.777653	0.436774	0.661753
ENSG00000187054.15_4	3	3	[ENST00000334830.11_1, ENST00000508048.5_1, ENST00000513536.5_3]	chr4:68775102-68829858	-	-	10	54756	3970	81	3889	0.979597	ENST00000334830.11_1, ENST00000508048.5_1, ENST00000513536.5_3	TMPRSS11A	protein_coding	TMPRSS11A	0.1	0	0	0.11	0.05	0.17	0.83103	1.94563	0.752433	0.451791	NA
ENSG00000187060.5	1	1	[ENST00000423863.1]	chr9:45562978-45563576	+	-	1	598	598	0	598	1	ENST00000423863.1	RP11-187C18.3	processed_pseudogene		0	0	0	0	0	0
ENSG00000187066.8_2	6	5	[ENST00000334821.3_1, ENST00000524603.1_2, ENST00000524632.1_1, ENST00000525544.3_1, ENST00000528029.1_1, ENST00000530719.5_2]	chr11:64852450-64856847	-	-	2	4397	4194	441	3753	0.89485	ENST00000334821.3_1, ENST00000524603.1_2, ENST00000524632.1_1, ENST00000525544.3_1, ENST00000528029.1_1, ENST00000530719.5_2	TMEM262	non_stop_decay, protein_coding, retained_intron	AP003068.6	0.13	0.04	0	0	0.07	0	0.559912	-0.618973	-0.201207	0.840537	NA
ENSG00000187068.3_3	1	1	[ENST00000335012.3_2]	chr3:184794625-184870848	-	-	2	76223	7159	870	6289	0.878475	ENST00000335012.3_2	C3orf70	protein_coding	C3orf70	0.52	0.16	0.52	0.32	0.29	0.62	20.1124	0.020668	0.0353709	0.971784	0.987719
ENSG00000187079.17_5	7	6	[ENST00000334310.10_3, ENST00000525312.1_1, ENST00000526600.1_3, ENST00000527376.1_2, ENST00000527575.5_1, ENST00000527636.6_5, ENST00000638666.1_2]	chr11:12695967-12966284	+	-	15	270317	10703	756	9947	0.929366	ENST00000334310.10_3, ENST00000525312.1_1, ENST00000526600.1_3, ENST00000527376.1_2, ENST00000527575.5_1, ENST00000527636.6_5, ENST00000638666.1_2	TEAD1	protein_coding, retained_intron	TEAD1	25.34	21.38	19.63	21.03	23.93	23.39	931.811	0.0537395	0.491611	0.622994	0.802028
ENSG00000187080.9_5	2	2	[ENST00000366480.5_4, ENST00000641852.1_2]	chr1:248128534-248129688	+	-	1	1154	1154	121	1033	0.895147	ENST00000366480.5_4, ENST00000641852.1_2	OR2AK2	protein_coding	OR2AK2	0	0	0	0	0	0
ENSG00000187082.2_2	1	1	[ENST00000335479.2_1]	chr8:7340025-7343922	-	-	2	3897	316	0	316	1	ENST00000335479.2_1	DEFB106B	protein_coding	DEFB106B	0	0	0	0	0	0
ENSG00000187091.13_3	9	9	[ENST00000334661.4_2, ENST00000417185.6_1, ENST00000461445.5_1, ENST00000463876.5_2, ENST00000473834.1_1, ENST00000479619.1_1, ENST00000484829.5_1, ENST00000495367.1_1, ENST00000495395.1_1]	chr3:38048986-38071253	-	-	13	22267	4314	0	4314	1	ENST00000334661.4_2, ENST00000417185.6_1, ENST00000461445.5_1, ENST00000463876.5_2, ENST00000473834.1_1, ENST00000479619.1_1, ENST00000484829.5_1, ENST00000495367.1_1, ENST00000495395.1_1	PLCD1	lncRNA, protein_coding, retained_intron	PLCD1	0.96	2.3	2.09	1.44	2.14	2.88	13.438	0.318875	0.480392	0.630949	0.807166
ENSG00000187094.11_2	4	4	[ENST00000334681.9_1, ENST00000396169.6_1, ENST00000434608.1_1, ENST00000484359.1_1]	chr3:42299316-42307699	-	-	6	8383	2085	0	2085	1	ENST00000334681.9_1, ENST00000396169.6_1, ENST00000434608.1_1, ENST00000484359.1_1	CCK	protein_coding, retained_intron	CCK	0.19	0	0	0	0	0.3	0.407885	0.0552028	0.0141041	0.988747	NA
ENSG00000187097.12_3	8	8	[ENST00000334696.10_1, ENST00000553284.5_2, ENST00000554664.5_1, ENST00000555829.5_3, ENST00000556108.5_1, ENST00000556242.5_1, ENST00000557325.5_2, ENST00000557681.1_1]	chr14:74424712-74486102	-	-	22	61390	10379	1627	8752	0.843241	ENST00000334696.10_1, ENST00000553284.5_2, ENST00000554664.5_1, ENST00000555829.5_3, ENST00000556108.5_1, ENST00000556242.5_1, ENST00000557325.5_2, ENST00000557681.1_1	ENTPD5	lncRNA, protein_coding, retained_intron	ENTPD5	7.96	9.6	6.76	7.98	13.16	10.75	237.327	0.402239	2.00822	0.0446197	0.126031
ENSG00000187098.15_5	18	15	[ENST00000314557.10_2, ENST00000314589.10_2, ENST00000328528.10_1, ENST00000352241.8_2, ENST00000394348.2_1, ENST00000394351.8_2, ENST00000429090.5_2, ENST00000433517.5_2, ENST00000448226.7_3, ENST00000451708.5_2, ENST00000457080.5_2, ENST00000461014.1_1, ENST00000461511.1_1, ENST00000472437.5_2, ENST00000478490.5_1, ENST00000495741.1_1, ENST00000531774.1_1, ENST00000642352.1_1]	chr3:69788585-70017488	+	-	21	228903	7181	346	6835	0.951817	ENST00000314557.10_2, ENST00000314589.10_2, ENST00000328528.10_1, ENST00000352241.8_2, ENST00000394348.2_1, ENST00000394351.8_2, ENST00000429090.5_2, ENST00000433517.5_2, ENST00000448226.7_3, ENST00000451708.5_3, ENST00000457080.5_2, ENST00000461014.1_1, ENST00000461511.1_1, ENST00000472437.5_2, ENST00000478490.5_1, ENST00000495741.1_1, ENST00000531774.1_1, ENST00000642352.1_1	MITF	lncRNA, nonsense_mediated_decay, protein_coding	MITF	12.14	8.63	12.12	17.16	13.96	15.22	259.7	0.509352	2.87717	0.00401265	0.0165104
ENSG00000187103.3_4	1	1	[ENST00000334716.3_1]	chr6:146492450-146492983	+	-	1	533	533	0	533	1	ENST00000334716.3_1	FUNDC2P3	processed_pseudogene		0	0	0	0	0	0
ENSG00000187105.8_3	7	7	[ENST00000334988.2_1, ENST00000553558.5_1, ENST00000556455.1_3, ENST00000557603.1_2, ENST00000563329.1_2, ENST00000565094.1_1, ENST00000566478.1_1]	chr14:73945188-74025651	-	-	23	80463	4209	408	3801	0.903065	ENST00000334988.2_1, ENST00000553558.5_1, ENST00000556455.1_3, ENST00000557603.1_2, ENST00000563329.1_2, ENST00000565094.1_1, ENST00000566478.1_1	HEATR4	lncRNA, protein_coding	HEATR4	0	0	0.38	0.14	0.66	0.21	2.48165	2.43851	1.3351	0.181844	0.369884
ENSG00000187109.14_5	27	18	[ENST00000261182.12_2, ENST00000393263.7_2, ENST00000431879.7_1, ENST00000535020.6_2, ENST00000542344.5_1, ENST00000544816.5_1, ENST00000547479.5_3, ENST00000547529.6_3, ENST00000547704.5_1, ENST00000547773.5_3, ENST00000547969.5_1, ENST00000547993.5_1, ENST00000548044.5_1, ENST00000548273.5_3, ENST00000549479.1_1, ENST00000549596.5_1, ENST00000549988.5_1, ENST00000550934.5_1, ENST00000551500.1_1, ENST00000551524.5_1, ENST00000551600.5_1, ENST00000551992.5_3, ENST00000552013.1_1, ENST00000552056.5_2, ENST00000552147.5_4, ENST00000552342.5_1, ENST00000618691.5_3]	chr12:76430364-76478738	-	-	16	48374	17282	3036	14246	0.824326	ENST00000261182.12_2, ENST00000393263.7_2, ENST00000431879.7_1, ENST00000535020.6_2, ENST00000542344.5_1, ENST00000544816.5_1, ENST00000547479.5_3, ENST00000547529.6_3, ENST00000547704.5_1, ENST00000547773.5_3, ENST00000547969.5_1, ENST00000547993.5_1, ENST00000548044.5_1, ENST00000548273.5_3, ENST00000549479.1_1, ENST00000549596.5_1, ENST00000549988.5_1, ENST00000550934.5_1, ENST00000551500.1_1, ENST00000551524.5_1, ENST00000551600.5_1, ENST00000551992.5_3, ENST00000552013.1_1, ENST00000552056.5_3, ENST00000552147.5_5, ENST00000552342.5_1, ENST00000618691.5_3	NAP1L1	nonsense_mediated_decay, protein_coding, retained_intron	NAP1L1	374.18	381.05	375.61	264.66	280.84	287.07	3016.41	-0.428554	-6.77272	1.26385e-11	2.05508e-10
ENSG00000187116.13_3	5	5	[ENST00000432233.7_1, ENST00000446712.4_1, ENST00000477720.1_1, ENST00000486742.2_1, ENST00000489504.5_1]	chr19:54818352-54824409	-	-	7	6057	1760	223	1537	0.873295	ENST00000432233.7_1, ENST00000446712.4_1, ENST00000477720.1_1, ENST00000486742.2_1, ENST00000489504.5_1, ENST00000616950.1_1	AC245884.11, LILRA5	lncRNA, protein_coding, retained_intron	LILRA5	0	0	0	0.07	0	0
ENSG00000187118.13_4	11	10	[ENST00000334841.10_1, ENST00000396610.6_1, ENST00000418849.2_2, ENST00000423894.5_2, ENST00000466830.5_1, ENST00000467644.5_1, ENST00000468330.1_1, ENST00000469102.1_1, ENST00000477739.1_1, ENST00000482499.1_1, ENST00000495428.5_1]	chr3:28283074-28366633	+	-	9	83559	10533	1463	9070	0.861103	ENST00000334841.10_1, ENST00000396610.6_1, ENST00000418849.2_2, ENST00000423894.5_2, ENST00000466830.5_1, ENST00000467644.5_1, ENST00000468330.1_1, ENST00000469102.1_1, ENST00000477739.1_1, ENST00000482499.1_1, ENST00000495428.5_1	CMC1	lncRNA, nonsense_mediated_decay, protein_coding, retained_intron	CMC1	34.69	34.69	32.45	28.63	24.8	38.34	145.118	-0.148751	-0.697922	0.485226	0.703611
ENSG00000187122.17_4	7	7	[ENST00000266058.9_2, ENST00000314867.9_2, ENST00000371041.3_1, ENST00000371070.8_1, ENST00000456008.2_1, ENST00000494968.2_1, ENST00000497714.1_1]	chr10:98757794-98945716	-	-	44	187922	9142	873	8269	0.904507	ENST00000266058.9_2, ENST00000314867.9_3, ENST00000371041.3_1, ENST00000371070.8_1, ENST00000456008.2_1, ENST00000479633.2_1, ENST00000494968.2_1, ENST00000497714.1_1	ARHGAP19-SLIT1, SLIT1	lncRNA, nonsense_mediated_decay, protein_coding	SLIT1, ARHGAP19	1.36	0.3	0.31	1.46	1.28	1.52	22.1118	1.25123	2.08206	0.0373371	0.109232
ENSG00000187123.15_5	6	5	[ENST00000334166.9_2, ENST00000392854.4_1, ENST00000409381.5_1, ENST00000414420.5_1, ENST00000418762.5_1, ENST00000651933.1_1]	chr2:150186498-150330652	+	-	10	144154	4973	554	4419	0.888598	ENST00000334166.9_2, ENST00000392854.4_1, ENST00000409381.5_1, ENST00000414420.5_1, ENST00000418762.5_1, ENST00000651933.1_1	LYPD6	nonsense_mediated_decay, protein_coding	LYPD6	16.25	15.05	14.8	12.84	11.72	14.66	332.162	-0.224704	-1.588	0.112287	0.260158
ENSG00000187134.14_4	5	5	[ENST00000380859.1_1, ENST00000380872.9_3, ENST00000442997.5_1, ENST00000476100.1_1, ENST00000477661.1_1]	chr10:5005444-5025475	+	-	10	20031	8765	3322	5443	0.620993	ENST00000380859.1_1, ENST00000380872.9_3, ENST00000442997.5_1, ENST00000476100.1_1, ENST00000477661.1_1	AKR1C1	lncRNA, protein_coding	AKR1C1	2.12	1.91	2.38	8.26	9.78	13.63	66.5873	2.29177	6.84158	7.83225e-12	1.30798e-10
ENSG00000187135.7_2	1	1	[ENST00000335523.7_1]	chr19:30017405-30055386	+	-	5	37981	1488	0	1488	1	ENST00000335523.7_1	VSTM2B	protein_coding	VSTM2B	0	0	0	0	0	0
ENSG00000187140.5_2	1	1	[ENST00000371116.3_1]	chr1:63788711-63790797	+	-	1	2086	2086	0	2086	1	ENST00000371116.3_1	FOXD3	protein_coding	FOXD3	0.28	0.08	0.08	0.06	0	0	1.13854	-2.46264	-1.0743	0.282689	NA
ENSG00000187144.11_3	6	6	[ENST00000335496.5_2, ENST00000375577.5_1, ENST00000466212.5_1, ENST00000491418.5_1, ENST00000540400.1_2, ENST00000612240.1_1]	chr1:16713611-16763919	-	-	22	50308	4506	599	3907	0.867066	ENST00000335496.5_2, ENST00000375577.5_1, ENST00000466212.5_1, ENST00000491418.5_1, ENST00000540400.1_2, ENST00000612240.1_1	SPATA21	lncRNA, protein_coding	SPATA21	0	0.05	0.13	0.03	0.08	0	0.91522	-0.427229	-0.179036	0.857909	NA
ENSG00000187147.18_5	18	17	[ENST00000335497.11_1, ENST00000355387.6_1, ENST00000361799.7_2, ENST00000372247.6_1, ENST00000440132.2_1, ENST00000453863.5_3, ENST00000470498.1_1, ENST00000471494.5_1, ENST00000474064.5_1, ENST00000474394.5_1, ENST00000474956.1_1, ENST00000475378.5_1, ENST00000480686.5_1, ENST00000484745.5_1, ENST00000487332.1_1, ENST00000488865.2_1, ENST00000496262.1_1, ENST00000497469.5_1]	chr1:44870865-45117396	+	-	21	246531	9687	775	8912	0.919996	ENST00000335497.11_1, ENST00000355387.6_1, ENST00000361799.7_2, ENST00000372247.6_1, ENST00000440132.2_1, ENST00000453863.5_3, ENST00000470498.1_1, ENST00000471494.5_1, ENST00000474064.5_1, ENST00000474394.5_1, ENST00000474956.1_1, ENST00000475378.5_1, ENST00000480686.5_1, ENST00000484745.5_1, ENST00000487332.1_1, ENST00000488865.2_1, ENST00000496262.1_1, ENST00000497469.5_1	RNF220	lncRNA, nonsense_mediated_decay, protein_coding	RNF220	20.54	20.37	21.03	15.1	19.81	19.19	149.67	-0.190738	-0.968139	0.332975	0.558532
ENSG00000187151.7_3	2	2	[ENST00000334289.7_1, ENST00000534527.1_3]	chr11:101761404-101787253	-	-	9	25849	2368	203	2165	0.914274	ENST00000334289.7_1, ENST00000534527.1_3	ANGPTL5	protein_coding	ANGPTL5	0	0	0	0	0	0
ENSG00000187164.20_6	7	6	[ENST00000260777.14_5, ENST00000355371.9_5, ENST00000392901.10_3, ENST00000392903.3_4, ENST00000490615.1_1, ENST00000497044.5_1, ENST00000615301.4_4]	chr10:118640987-118886097	-	-	21	245110	8252	108	8144	0.986912	ENST00000260777.14_5, ENST00000355371.9_5, ENST00000392901.10_3, ENST00000392903.3_4, ENST00000490615.1_1, ENST00000497044.5_1, ENST00000615301.4_4	SHTN1	lncRNA, protein_coding	KIAA1598	15.9	15.61	16.78	16.59	19.58	17.59	388.96	0.16826	1.31322	0.189109	0.379595
ENSG00000187166.1_2	1	1	[ENST00000335017.1_1]	chr12:48722762-48724062	+	-	1	1300	1300	0	1300	1	ENST00000335017.1_1	H1FNT	protein_coding	H1FNT	0	0	0	0	0	0
ENSG00000187170.4_2	2	2	[ENST00000335535.3_1, ENST00000368777.1_1]	chr1:152680635-152681967	+	-	2	1332	680	0	680	1	ENST00000335535.3_1, ENST00000368777.1_1	LCE4A	protein_coding	LCE4A	0	0	0	0	0	0
ENSG00000187172.15_4	3	3	[ENST00000470054.5_2, ENST00000474011.5_1, ENST00000496773.1_1]	chr21:10996025-11098980	-	-	18	102955	4080	478	3602	0.882843	ENST00000415664.2, ENST00000470054.5_2, ENST00000474011.5_1, ENST00000496773.1_1, ENST00000612267.1_1	AF254983.1, BAGE2, TPTE	lncRNA, processed_transcript, transcribed_unprocessed_pseudogene	TPTE	54.81	52.18	53.66	12.8	13.07	12.36	434.949	-2.0552	-16.0922	2.89511e-58	3.90056e-56
ENSG00000187173.4_3	1	1	[ENST00000368779.2_2]	chr1:152670820-152671918	+	-	2	1098	611	0	611	1	ENST00000368779.2_2	LCE2A	protein_coding	LCE2A	0	0	0	0	0	0
ENSG00000187175.5_3	1	1	[ENST00000391617.1_1]	chr21:46101490-46102078	-	-	1	588	588	0	588	1	ENST00000391617.1_1	KRTAP12-1	protein_coding	KRTAP12-1	0	0	0	0	0	0
ENSG00000187180.3_2	1	1	[ENST00000368783.1_1]	chr1:152647770-152649050	+	-	2	1280	614	0	614	1	ENST00000368783.1_1	LCE2C	protein_coding	LCE2B, LCE2C	0	0	0	0	0	0
ENSG00000187185.4_5	3	3	[ENST00000335616.3_1, ENST00000568697.1_1, ENST00000620696.1_1]	chr16:57832097-57850850	+	-	8	18753	2104	325	1779	0.845532	ENST00000335616.3_1, ENST00000568697.1_1, ENST00000620696.1_1	AC092118.1	lncRNA	CTD-2600O9.1	0	0.14	0.35	0.2	0	1.24	1.75166	1.76254	0.873595	0.382339	NA
ENSG00000187186.14_6	5	4	[ENST00000416454.5_2, ENST00000421828.6_3, ENST00000423809.5_2, ENST00000544078.2_3, ENST00000555007.1_1]	chr9:34664159-34666109	-	-	3	1950	1833	0	1833	1	ENST00000416454.5_2, ENST00000421828.6_3, ENST00000423809.5_2, ENST00000544078.2_3, ENST00000555007.1_1, ENST00000564224.1_1	AL162231.1, AL162231.4	protein_coding, retained_intron	RP11-195F19.5	2.44	0.62	1.4	0.53	0	0	2.84816	-2.59785	-1.61867	0.105519	0.248655
ENSG00000187187.14_4	10	7	[ENST00000347077.9_3, ENST00000593687.5_1, ENST00000595225.1_1, ENST00000596894.5_1, ENST00000597363.5_1, ENST00000599504.5_1, ENST00000600094.5_1, ENST00000601138.5_1, ENST00000602253.5_1, ENST00000651981.1_1]	chr19:40490040-40526945	+	-	13	36905	9028	3411	5617	0.622175	ENST00000347077.9_3, ENST00000593658.1, ENST00000593687.5_1, ENST00000595225.1_1, ENST00000596894.5_1, ENST00000597363.5_1, ENST00000599504.5_1, ENST00000600094.5_1, ENST00000601138.5_1, ENST00000602253.5_1, ENST00000651981.1_1	CTC-471F3.6, ZNF546	lincRNA, lncRNA, nonsense_mediated_decay, protein_coding, retained_intron	ZNF546	1.72	1.26	1.37	0.79	1.09	0.96	27.4722	-0.6045	-1.37443	0.169309	0.351385
ENSG00000187189.10_3	1	1	[ENST00000420283.2_1]	chr6:116571123-116575303	-	-	1	4180	4180	0	4180	1	ENST00000420283.2_1	TSPYL4	protein_coding	TSPYL4	9.4	9.58	10.78	5.95	6.07	5.66	224.467	-0.732955	-4.50421	6.66208e-06	5.16031e-05
ENSG00000187191.14_3	3	3	[ENST00000315357.9_1, ENST00000382365.6_3, ENST00000446723.4_1]	chrY:26909215-26959639	-	-	19	50424	3516	0	3516	1	ENST00000315357.9_1, ENST00000382365.6_4, ENST00000446723.4_1	DAZ3	protein_coding	DAZ3	0	0	0	0	0	0
ENSG00000187193.9_4	4	2	[ENST00000394485.5_2, ENST00000562939.1_1, ENST00000564974.1_1, ENST00000568370.1_1]	chr16:56716381-56718108	+	-	1	1727	1727	155	1572	0.910249	ENST00000394485.5_2, ENST00000562939.1_1, ENST00000564974.1_1, ENST00000567563.1_1, ENST00000568370.1_1	AC026461.1, MT1X	lncRNA, nonsense_mediated_decay, protein_coding, retained_intron	MT1X	3.04	4.23	3.61	0.54	1.14	1.41	4.84749	-1.89461	-1.73188	0.0832943	0.207264
ENSG00000187210.14_5	6	6	[ENST00000376730.5_2, ENST00000442371.5_1, ENST00000444201.6_1, ENST00000480311.5_1, ENST00000488136.5_1, ENST00000648797.1_1]	chr9:79034765-79266119	+	-	18	231354	9251	2087	7164	0.774403	ENST00000376730.5_2, ENST00000442371.5_1, ENST00000444201.6_1, ENST00000480311.5_1, ENST00000488136.5_1, ENST00000648797.1_1	GCNT1	lncRNA, protein_coding	GCNT1	21.66	22.49	26.41	32.19	36.26	33.25	656.633	0.546643	4.84398	1.27261e-06	1.09898e-05
ENSG00000187223.3_2	1	1	[ENST00000368784.1_1]	chr1:152635871-152637135	+	-	2	1264	609	0	609	1	ENST00000368784.1_1	LCE2D	protein_coding	LCE2D	0	0	0	0	0	0
ENSG00000187229.3_5	1	1	[ENST00000524252.1_1]	chr8:18578414-18591915	+	-	3	13501	2054	211	1843	0.897274	ENST00000524252.1_1	AC100800.1	lncRNA		0	0	0	0	0	0
ENSG00000187231.14_5	9	8	[ENST00000335289.5_3, ENST00000426988.1_3, ENST00000428443.8_2, ENST00000435047.5_3, ENST00000440010.5_4, ENST00000446758.5_1, ENST00000452991.1_1, ENST00000486468.1_1, ENST00000489901.1_1]	chr2:179966404-180129559	-	-	21	163155	11405	1238	10167	0.891451	ENST00000335289.5_3, ENST00000426988.1_3, ENST00000428443.8_2, ENST00000435047.5_3, ENST00000440010.5_4, ENST00000446758.5_1, ENST00000452991.1_1, ENST00000486468.1_1, ENST00000489901.1_1	SESTD1	lncRNA, nonsense_mediated_decay, protein_coding, retained_intron	SESTD1	20.36	13.57	21.57	19.84	18.97	16.99	179.692	0.0272004	0.130768	0.895959	0.955124
ENSG00000187238.5_2	1	1	[ENST00000335633.1_1]	chr1:152586286-152586574	+	-	1	288	288	0	288	1	ENST00000335633.1_1	LCE3B	protein_coding	LCE3B	0	0	0	0	0	0
ENSG00000187239.17_4	9	8	[ENST00000355681.3_3, ENST00000420781.5_2, ENST00000443566.6_2, ENST00000446176.7_2, ENST00000449089.6_1, ENST00000462766.2_1, ENST00000478129.5_1, ENST00000482107.1_1, ENST00000491905.1_1]	chr9:132649465-132805473	-	-	18	156008	6600	312	6288	0.952727	ENST00000355681.3_3, ENST00000420781.5_2, ENST00000443566.6_2, ENST00000446176.7_2, ENST00000449089.6_1, ENST00000462766.2_1, ENST00000478129.5_1, ENST00000482107.1_1, ENST00000491905.1_1	FNBP1	lncRNA, protein_coding	FNBP1	22.92	21.22	28.1	38.9	38.56	42.79	436.455	0.75319	5.59604	2.19302e-08	2.44992e-07
ENSG00000187240.15_5	13	12	[ENST00000334267.11_1, ENST00000375735.7_3, ENST00000398093.7_1, ENST00000525306.1_1, ENST00000527252.1_1, ENST00000528670.5_2, ENST00000530547.1_1, ENST00000533027.1_1, ENST00000533197.1_1, ENST00000648198.1_1, ENST00000649323.1_1, ENST00000649997.1_2, ENST00000650373.1_2]	chr11:102980138-103350591	+	-	89	370453	15012	0	15012	1	ENST00000334267.11_1, ENST00000375735.7_3, ENST00000525306.1_1, ENST00000527252.1_1, ENST00000528670.5_3, ENST00000530547.1_1, ENST00000533027.1_1, ENST00000533197.1_1, ENST00000648198.1_1, ENST00000649323.1_1, ENST00000650373.1_2	DYNC2H1	nonsense_mediated_decay, protein_coding, retained_intron	DYNC2H1	2.43	2.78	3.78	1.6	3.07	2.99	172.037	-0.228253	-0.91204	0.361748	0.589608
ENSG00000187242.5_4	6	6	[ENST00000251643.5_2, ENST00000647902.1_1, ENST00000647992.1_2, ENST00000648126.1_1, ENST00000648535.1_1, ENST00000650597.1_1]	chr17:39017194-39023476	-	-	7	6282	2878	121	2757	0.957957	ENST00000251643.5_2, ENST00000647902.1_1, ENST00000648126.1_1, ENST00000648535.1_1, ENST00000650597.1_1	KRT12	lncRNA, protein_coding, retained_intron	KRT12	0	0.37	0	0	0	0
ENSG00000187243.16_5	12	11	[ENST00000335504.9_1, ENST00000360134.10_1, ENST00000470594.5_1, ENST00000471617.1_1, ENST00000481096.6_1, ENST00000481193.2_1, ENST00000485287.5_2, ENST00000486010.1_3, ENST00000486469.1_1, ENST00000490581.6_1, ENST00000497164.5_1, ENST00000514560.1_1]	chrX:51804922-51812344	-	-	10	7422	4947	0	4947	1	ENST00000335504.9_1, ENST00000360134.10_1, ENST00000408778.1, ENST00000470594.5_1, ENST00000471617.1_1, ENST00000481096.6_1, ENST00000481193.2_1, ENST00000485287.5_2, ENST00000486010.1_4, ENST00000486469.1_1, ENST00000490581.6_2, ENST00000497164.5_1, ENST00000514560.1_1	MAGED4B, SNORA11E	lncRNA, nonsense_mediated_decay, protein_coding, retained_intron, snoRNA	MAGED4B	1.77	1.83	2.03	0.9	1.31	0.72	19.071	-0.914861	-1.71523	0.0863029	0.213276
ENSG00000187244.11_3	9	9	[ENST00000270233.11_2, ENST00000588303.1_1, ENST00000588603.1_1, ENST00000588714.1_1, ENST00000589558.1_1, ENST00000590108.1_1, ENST00000590196.1_1, ENST00000591520.6_2, ENST00000611077.5_2]	chr19:45312315-45324678	+	-	13	12363	5009	835	4174	0.8333	ENST00000270233.11_2, ENST00000588303.1_1, ENST00000588603.1_1, ENST00000588714.1_1, ENST00000589558.1_1, ENST00000590108.1_1, ENST00000590196.1_1, ENST00000591520.6_2, ENST00000611077.5_2	BCAM	nonsense_mediated_decay, protein_coding, retained_intron	BCAM	5.15	7.42	6.51	6.77	3.94	8.92	74.2844	0.0470995	0.14475	0.884909	0.9499
ENSG00000187257.16_6	6	6	[ENST00000334955.13_2, ENST00000441514.1_4, ENST00000445288.5_1, ENST00000445512.5_4, ENST00000462800.1_1, ENST00000468035.1_1]	chr7:77325775-77412339	+	-	10	86564	7190	602	6588	0.916273	ENST00000334955.13_2, ENST00000441514.1_4, ENST00000445288.5_1, ENST00000445512.5_4, ENST00000462800.1_1, ENST00000468035.1_1	RSBN1L	protein_coding, retained_intron	RSBN1L	27.84	23.19	24.44	23.65	27.36	24.04	555.292	0.00233751	0.0195529	0.9844	0.993493
ENSG00000187258.13_3	9	3	[ENST00000359791.5_1, ENST00000360581.5_1, ENST00000381539.3_1, ENST00000381542.5_1, ENST00000381544.6_1, ENST00000381553.7_1, ENST00000396095.6_1, ENST00000465305.5_1, ENST00000531252.5_1]	chr7:34697850-34917944	+	-	13	220094	2674	248	2426	0.907255	ENST00000359791.5_1, ENST00000360581.5_1, ENST00000381539.3_1, ENST00000381542.5_1, ENST00000381544.6_1, ENST00000381553.7_1, ENST00000396095.6_1, ENST00000465305.5_1, ENST00000531252.5_1	NPSR1	nonsense_mediated_decay, protein_coding	NPSR1	0	0	0	0	0	0
ENSG00000187260.15_2	8	8	[ENST00000334493.10_1, ENST00000463000.1_1, ENST00000469830.2_1, ENST00000477459.5_1, ENST00000484630.1_1, ENST00000496971.1_1, ENST00000621812.2_1, ENST00000628331.1_1]	chr7:151072994-151107813	-	-	9	34819	4044	93	3951	0.977003	ENST00000334493.10_1, ENST00000463000.1_1, ENST00000469830.2_1, ENST00000477459.5_1, ENST00000484630.1_1, ENST00000496971.1_1, ENST00000621812.2_1, ENST00000628331.1_1	WDR86	lncRNA, protein_coding, retained_intron	WDR86	0.08	0	0	0	0	0
ENSG00000187266.14_4	8	6	[ENST00000222139.11_2, ENST00000586890.5_1, ENST00000588681.5_1, ENST00000588859.5_1, ENST00000589402.1_1, ENST00000590927.1_1, ENST00000591958.5_1, ENST00000592375.6_1]	chr19:11487882-11495018	-	-	7	7136	3077	378	2699	0.877153	ENST00000222139.11_2, ENST00000586890.5_1, ENST00000588681.5_1, ENST00000588859.5_1, ENST00000589402.1_1, ENST00000590927.1_1, ENST00000591958.5_1, ENST00000592375.6_1	EPOR	nonsense_mediated_decay, protein_coding, retained_intron	EPOR	1.33	0.5	1.76	1.12	0.73	0.71	14.841	-0.456609	-0.703479	0.481757	0.701154
ENSG00000187268.12_5	5	5	[ENST00000333995.7_2, ENST00000380625.8_3, ENST00000438997.1_4, ENST00000468287.1_1, ENST00000542843.5_2]	chrX:13053735-13062801	-	-	6	9066	5859	525	5334	0.910394	ENST00000333995.7_2, ENST00000380625.8_3, ENST00000438997.1_4, ENST00000468287.1_1, ENST00000542843.5_2	FAM9C	protein_coding, retained_intron	FAM9C	0.06	0	0.05	0.08	0.11	0.13	1.41902	1.16817	0.618251	0.53641	NA
ENSG00000187272.6_2	1	1	[ENST00000254072.6_2]	chr17:39394296-39395256	+	-	1	960	960	0	960	1	ENST00000254072.6_2	KRTAP9-8	protein_coding	KRTAP9-8	0	0	0	0	0	0
ENSG00000187288.10_2	8	6	[ENST00000336832.6_1, ENST00000383817.5_1, ENST00000423850.5_2, ENST00000430427.5_1, ENST00000443115.1_1, ENST00000455015.5_2, ENST00000487454.1_1, ENST00000618572.4_1]	chr3:9908394-9921938	-	-	9	13544	1926	423	1503	0.780374	ENST00000336832.6_1, ENST00000383817.5_1, ENST00000423850.5_2, ENST00000430427.5_1, ENST00000443115.1_1, ENST00000455015.5_2, ENST00000487454.1_1, ENST00000618572.4_1	CIDEC	protein_coding, retained_intron	CIDEC	0	0	0	0	0.5	0.61	0.755633	3.48055	1.12015	0.262648	NA
ENSG00000187323.12_3	18	18	[ENST00000304775.12_1, ENST00000412726.5_2, ENST00000442544.7_3, ENST00000577224.1_1, ENST00000578080.1_3, ENST00000578949.1_2, ENST00000579349.1_2, ENST00000579666.1_1, ENST00000579702.1_1, ENST00000579883.1_1, ENST00000579941.1_2, ENST00000580024.1_1, ENST00000580146.1_1, ENST00000581559.1_2, ENST00000581580.5_1, ENST00000582595.1_1, ENST00000582875.1_1, ENST00000584710.5_1]	chr18:49866566-51062273	+	-	41	1195707	13135	678	12457	0.948382	ENST00000304775.12_1, ENST00000412726.5_2, ENST00000442544.7_3, ENST00000577224.1_1, ENST00000578080.1_4, ENST00000578949.1_3, ENST00000579349.1_3, ENST00000579666.1_1, ENST00000579702.1_1, ENST00000579883.1_1, ENST00000579941.1_3, ENST00000580024.1_1, ENST00000580146.1_1, ENST00000581559.1_3, ENST00000581580.5_1, ENST00000582595.1_1, ENST00000582875.1_1, ENST00000584710.5_1	DCC	lncRNA, nonsense_mediated_decay, protein_coding, retained_intron	DCC	0	0.03	0	0.03	0.11	0.91	4.63151	3.66473	2.21989	0.026426	0.0820531
ENSG00000187325.5_3	2	2	[ENST00000341864.6_2, ENST00000480681.1_1]	chrX:77385244-77395147	-	-	6	9903	2735	265	2470	0.903108	ENST00000341864.6_2, ENST00000480681.1_1	TAF9B	protein_coding, retained_intron	TAF9B	33.32	32.91	32.97	21.71	23.58	25.6	491.584	-0.47492	-4.12438	3.71738e-05	0.000246618
ENSG00000187372.11_2	1	1	[ENST00000341948.6_1]	chr5:140593490-140598551	+	-	1	5061	5061	860	4201	0.830073	ENST00000341948.6_1	PCDHB13	protein_coding	PCDHB13	2.65	3.16	2.4	1.6	1.46	1.21	71.9925	-0.906931	-3.17818	0.00148204	0.00683043
ENSG00000187391.21_6	42	40	[ENST00000354212.9_2, ENST00000419488.5_1, ENST00000440555.2_2, ENST00000519748.5_3, ENST00000520379.2_1, ENST00000522342.3_4, ENST00000522391.3_1, ENST00000524268.1_4, ENST00000524316.5_1, ENST00000535697.5_1, ENST00000626691.2_1, ENST00000628361.1_4, ENST00000628781.1_1, ENST00000628980.2_1, ENST00000628997.1_1, ENST00000629359.2_2, ENST00000630991.2_1, ENST00000634996.1_4, ENST00000635863.1_1, ENST00000635961.1_1, ENST00000636039.1_1, ENST00000636040.1_1, ENST00000636178.1_3, ENST00000636234.1_1, ENST00000636424.1_1, ENST00000636593.1_1, ENST00000636717.1_3, ENST00000636936.1_1, ENST00000636989.1_1, ENST00000636993.1_3, ENST00000637074.1_1, ENST00000637136.1_1, ENST00000637249.1_1, ENST00000637282.1_1, ENST00000637441.1_3, ENST00000637486.1_1, ENST00000637515.1_1, ENST00000637585.1_2, ENST00000637728.1_1, ENST00000637824.1_1, ENST00000637879.1_1, ENST00000637976.1_1]	chr7:77646371-79082983	-	-	52	1436612	31624	6428	25196	0.796737	ENST00000354212.9_2, ENST00000419488.5_1, ENST00000440555.2_2, ENST00000519748.5_4, ENST00000520379.2_1, ENST00000522342.3_5, ENST00000522391.3_1, ENST00000524268.1_5, ENST00000524316.5_1, ENST00000535697.5_1, ENST00000626691.2_1, ENST00000628361.1_5, ENST00000628781.1_1, ENST00000628980.2_1, ENST00000628997.1_1, ENST00000629359.2_2, ENST00000630991.2_1, ENST00000634996.1_5, ENST00000635863.1_1, ENST00000635961.1_1, ENST00000636039.1_1, ENST00000636040.1_1, ENST00000636178.1_4, ENST00000636234.1_1, ENST00000636424.1_1, ENST00000636593.1_1, ENST00000636717.1_4, ENST00000636936.1_1, ENST00000636989.1_1, ENST00000636993.1_4, ENST00000637074.1_1, ENST00000637136.1_1, ENST00000637249.1_1, ENST00000637282.1_1, ENST00000637441.1_3, ENST00000637486.1_1, ENST00000637515.1_1, ENST00000637585.1_3, ENST00000637728.1_1, ENST00000637824.1_1, ENST00000637879.1_1, ENST00000637976.1_1	MAGI2	lncRNA, nonsense_mediated_decay, protein_coding, retained_intron	MAGI2	0.14	0.25	0.16	0.06	0.15	0.18	6.37457	-0.525087	-0.574121	0.565886	0.762309
ENSG00000187398.12_6	8	8	[ENST00000336930.11_4, ENST00000405855.6_1, ENST00000449567.6_1, ENST00000528970.1_1, ENST00000529015.5_3, ENST00000531187.5_1, ENST00000533227.5_3, ENST00000620308.1_3]	chr11:24518515-25104184	+	-	16	585669	8858	770	8088	0.913073	ENST00000336930.11_4, ENST00000405855.6_1, ENST00000449567.6_1, ENST00000528970.1_1, ENST00000529015.5_4, ENST00000531187.5_1, ENST00000533227.5_3, ENST00000620308.1_3	LUZP2	lncRNA, protein_coding	LUZP2	4.2	3.25	3.28	0.35	0.06	0.41	37.7088	-3.92108	-7.02838	2.0895e-12	3.6316e-11
ENSG00000187416.12_5	2	2	[ENST00000401970.2_2, ENST00000424859.6_2]	chr7:103969147-104547679	+	-	4	578532	1856	0	1856	1	ENST00000401970.2_2, ENST00000424859.6_2	LHFPL3	protein_coding	LHFPL3	0	0	0	0	0	0
ENSG00000187446.12_3	9	8	[ENST00000334660.10_2, ENST00000392151.6_1, ENST00000558351.5_1, ENST00000560397.5_1, ENST00000560411.5_1, ENST00000560633.1_1, ENST00000560784.5_1, ENST00000560965.1_1, ENST00000561280.5_1]	chr15:41523036-41574085	+	-	12	51049	3947	875	3072	0.778313	ENST00000334660.10_2, ENST00000392151.6_1, ENST00000558351.5_1, ENST00000560397.5_1, ENST00000560411.5_1, ENST00000560633.1_1, ENST00000560784.5_1, ENST00000560965.1_1, ENST00000561280.5_1	CHP1	lncRNA, nonsense_mediated_decay, protein_coding	CHP1	39.09	42.28	36.99	33.53	38.3	37.76	552.091	-0.0987209	-0.869615	0.384511	0.611308
ENSG00000187472.4_5	1	1	[ENST00000340697.4_1]	chr6:99228132-99228381	-	-	1	249	249	0	249	1	ENST00000340697.4_1	AL589826.1	processed_pseudogene		0	1.79	0	0	2.79	0	0.526297	0.942515	0.266003	0.790237	NA
ENSG00000187474.5_3	2	2	[ENST00000339223.5_2, ENST00000595991.1_1]	chr19:52298409-52329443	+	-	3	31034	2779	1231	1548	0.557035	ENST00000339223.5_2, ENST00000595991.1_1	FPR3	protein_coding	FPR3	0	0	0	0	0	0
ENSG00000187475.5_2	1	1	[ENST00000338379.5_1]	chr6:26107646-26108364	-	-	1	718	718	0	718	1	ENST00000338379.5_1	HIST1H1T	protein_coding	HIST1H1T	0.56	0.86	0.27	0.42	2.32	0.62	3.36622	0.994698	0.766021	0.443664	0.667451
ENSG00000187479.7_5	2	2	[ENST00000339446.3_3, ENST00000617612.2_2]	chr11:43946891-43965433	+	-	4	18542	1918	0	1918	1	ENST00000339446.3_3, ENST00000526408.1_1, ENST00000528226.1_3, ENST00000617612.2_2	AC087521.3, C11orf96	lncRNA, protein_coding	C11orf96	0	0	0	0.11	0	0.16	0.35337	1.9855	0.491872	0.62281	NA
ENSG00000187481.2_4	1	1	[ENST00000286193.2_1]	chr1:120009843-120016426	+	-	3	6583	1111	0	1111	1	ENST00000286193.2_1	HSD3BP1	unprocessed_pseudogene		0	0	0	0	0	0
ENSG00000187483.9_4	2	2	[ENST00000469935.5_1, ENST00000478994.2_1]	chr14:95107061-95113331	+	-	5	6270	1718	157	1561	0.908615	ENST00000469935.5_1, ENST00000478994.2_1	SERPINA13P	lncRNA, transcribed_unprocessed_pseudogene		0	0	0	0	0	0
ENSG00000187486.5_4	5	5	[ENST00000339994.4_1, ENST00000526747.1_1, ENST00000526912.1_3, ENST00000528731.1_1, ENST00000528992.1_1]	chr11:17407405-17410878	-	-	3	3473	3204	306	2898	0.904494	ENST00000339994.4_1, ENST00000526747.1_1, ENST00000526912.1_3, ENST00000528731.1_1, ENST00000528992.1_1	KCNJ11	lncRNA, protein_coding	KCNJ11	1.87	1.41	2.44	2.3	1.7	3.14	23.2981	0.338822	0.680649	0.496094	0.711559
ENSG00000187492.9_3	6	5	[ENST00000343366.8_1, ENST00000412678.7_2, ENST00000460430.5_1, ENST00000462108.5_1, ENST00000487256.1_1, ENST00000487666.5_1]	chr3:49828164-49837306	-	-	18	9142	3201	304	2897	0.90503	ENST00000343366.8_1, ENST00000412678.7_2, ENST00000460430.5_1, ENST00000462108.5_1, ENST00000487256.1_1, ENST00000487666.5_1	CDHR4	lncRNA, nonsense_mediated_decay, protein_coding	CDHR4	0.12	0	0	0	0	0
ENSG00000187498.16_5	18	12	[ENST00000375820.10_3, ENST00000467182.1_1, ENST00000474391.1_1, ENST00000543140.6_2, ENST00000615732.2_2, ENST00000647632.1_1, ENST00000647797.1_1, ENST00000648170.1_1, ENST00000648695.1_1, ENST00000648966.1_1, ENST00000648989.1_1, ENST00000649484.1_1, ENST00000649720.1_1, ENST00000649738.1_1, ENST00000650115.1_1, ENST00000650138.1_1, ENST00000650424.1_1, ENST00000650566.1_1]	chr13:110801309-110959504	-	-	53	158195	14662	635	14027	0.956691	ENST00000375820.10_3, ENST00000467182.1_1, ENST00000474391.1_1, ENST00000543140.6_2, ENST00000615732.2_2, ENST00000647632.1_1, ENST00000647797.1_1, ENST00000648170.1_1, ENST00000648695.1_1, ENST00000648966.1_1, ENST00000648989.1_1, ENST00000649484.1_1, ENST00000649720.1_1, ENST00000649738.1_1, ENST00000650115.1_1, ENST00000650138.1_1, ENST00000650424.1_1, ENST00000650566.1_1	COL4A1	protein_coding, retained_intron	COL4A1	0	0	0.02	0.02	0	0	0.124643	0.0487664	0.0121027	0.990344	NA
ENSG00000187504.6_2	1	1	[ENST00000461513.1_1]	chr17:49579848-49580594	-	-	1	746	746	0	746	1	ENST00000461513.1_1	RPL7P48	processed_pseudogene		2.68	1.81	3.08	1.29	1.02	1.49	7.9255	-1.07093	-1.31604	0.188162	0.378415
ENSG00000187510.9_5	6	6	[ENST00000344636.5_5, ENST00000397833.3_2, ENST00000544406.2_2, ENST00000549856.6_3, ENST00000638590.1_3, ENST00000647865.1_1]	chr12:93096618-93166231	+	-	18	69613	6487	79	6408	0.987822	ENST00000344636.5_6, ENST00000397833.3_2, ENST00000544406.2_2, ENST00000549856.6_4, ENST00000638590.1_3, ENST00000647865.1_1	C12orf74	nonsense_mediated_decay, protein_coding	PLEKHG7, C12orf74	0	0	0	0.18	0.84	0.51	3.91022	5.69335	3.40335	0.000665644	0.00336086
ENSG00000187513.9_3	2	1	[ENST00000342280.5_2, ENST00000450137.1_2]	chr1:35258599-35261348	+	-	2	2749	1716	52	1664	0.969697	ENST00000342280.5_2, ENST00000450137.1_3	GJA4	protein_coding	GJA4	0	0	0	0	0	0
ENSG00000187514.16_4	12	11	[ENST00000341369.11_1, ENST00000409115.7_1, ENST00000409321.5_1, ENST00000409683.5_2, ENST00000410064.5_1, ENST00000412128.1_1, ENST00000440384.1_1, ENST00000448874.5_1, ENST00000466801.5_1, ENST00000467816.1_1, ENST00000468027.5_1, ENST00000481928.1_1]	chr2:232571604-232578251	+	-	8	6647	3378	70	3308	0.979278	ENST00000341369.11_1, ENST00000409115.7_1, ENST00000409321.5_1, ENST00000409683.5_2, ENST00000410064.5_1, ENST00000412128.1_1, ENST00000440384.1_1, ENST00000448874.5_1, ENST00000466801.5_1, ENST00000467816.1_1, ENST00000468027.5_1, ENST00000481928.1_1	PTMA	lncRNA, nonsense_mediated_decay, protein_coding, retained_intron	PTMA	1245.77	1279.71	1315.66	919.85	853.78	914.61	8175.17	-0.500037	-8.10712	5.18329e-16	1.20622e-14
ENSG00000187516.6_3	1	1	[ENST00000341016.4_1]	chrX:37850069-37850570	+	-	1	501	501	0	501	1	ENST00000341016.4_1	HYPM	protein_coding	CXorf27	0.3	0	1.31	0.34	0.41	0	0.974186	-1.02652	-0.425895	0.670184	NA
ENSG00000187522.16_5	3	3	[ENST00000378372.8_2, ENST00000441647.1_3, ENST00000470430.1_1]	chr10:14880304-14913740	+	-	15	33436	2502	94	2408	0.96243	ENST00000378372.8_2, ENST00000437161.7_2, ENST00000441647.1_4, ENST00000470430.1_1, ENST00000493178.1_2, ENST00000640019.2_2, ENST00000645667.1_1	HSPA14	lncRNA, protein_coding	HSPA14	29.14	33.85	29.94	31.53	35	34.48	354.772	0.135562	1.01383	0.310662	0.534391
ENSG00000187527.10_3	5	5	[ENST00000342358.8_1, ENST00000446087.1_3, ENST00000488957.1_1, ENST00000495496.1_1, ENST00000620313.1_1]	chr3:192992578-193096632	-	-	32	104054	6228	567	5661	0.90896	ENST00000342358.8_1, ENST00000446087.1_3, ENST00000488957.1_1, ENST00000495496.1_1, ENST00000620313.1_1	ATP13A5	lncRNA, protein_coding, retained_intron	ATP13A5	0	0	0	0	0	0
ENSG00000187531.14_4	21	18	[ENST00000328666.11_2, ENST00000536038.5_1, ENST00000570367.5_1, ENST00000571213.1_1, ENST00000571233.1_1, ENST00000571832.5_1, ENST00000571915.5_1, ENST00000572350.5_1, ENST00000572671.1_1, ENST00000572902.5_2, ENST00000572976.5_1, ENST00000573367.5_1, ENST00000573576.1_1, ENST00000574153.1_1, ENST00000574495.6_1, ENST00000574915.1_1, ENST00000574992.5_1, ENST00000575244.1_1, ENST00000575360.5_1, ENST00000576156.1_1, ENST00000577065.5_1]	chr17:79869814-79879199	-	-	3	9385	6134	604	5530	0.901532	ENST00000328666.11_2, ENST00000357736.9_2, ENST00000536038.5_1, ENST00000570367.5_1, ENST00000571213.1_1, ENST00000571233.1_1, ENST00000571832.5_1, ENST00000571915.5_1, ENST00000572350.5_1, ENST00000572671.1_1, ENST00000572902.5_3, ENST00000572976.5_1, ENST00000573367.5_1, ENST00000573576.1_1, ENST00000574153.1_1, ENST00000574495.6_1, ENST00000574915.1_1, ENST00000574992.5_1, ENST00000575244.1_1, ENST00000575360.5_1, ENST00000576156.1_1, ENST00000577065.5_1	MAFG, SIRT7	nonsense_mediated_decay, protein_coding, retained_intron	MAFG, SIRT7	10.78	8.29	11.69	12.48	12.39	13.42	133.992	0.330905	1.55714	0.119436	0.272739
ENSG00000187533.13_2	5	5	[ENST00000344526.9_1, ENST00000502294.5_1, ENST00000502441.2_1, ENST00000509633.1_1, ENST00000512173.1_1]	chr4:70999332-71042516	+	-	16	43184	5336	1779	3557	0.666604	ENST00000344526.9_1, ENST00000502294.5_1, ENST00000502441.2_1, ENST00000509633.1_1, ENST00000512173.1_1	PRR27	lncRNA, nonsense_mediated_decay, protein_coding	C4orf40	0	0	0	0	0	0
ENSG00000187534.6_4	1	1	[ENST00000596581.1_1]	chr19:40449145-40449587	-	-	1	442	442	0	442	1	ENST00000596581.1_1	PRR13P5	processed_pseudogene		6.04	7.04	12.07	7.37	3.66	11.78	16.4141	-0.182475	-0.294563	0.768328	0.890535
ENSG00000187535.14_4	11	10	[ENST00000361339.9_2, ENST00000397417.6_1, ENST00000426508.7_3, ENST00000439987.6_1, ENST00000561954.1_1, ENST00000565298.5_1, ENST00000566052.1_1, ENST00000566818.1_1, ENST00000568837.1_2, ENST00000569646.5_3, ENST00000569812.1_2]	chr16:1560427-1662073	-	-	32	101646	8130	0	8130	1	ENST00000361339.9_2, ENST00000397417.6_1, ENST00000426508.7_3, ENST00000439987.6_1, ENST00000561954.1_1, ENST00000565298.5_1, ENST00000566052.1_1, ENST00000566818.1_1, ENST00000568837.1_2, ENST00000569646.5_3, ENST00000569812.1_2, ENST00000624488.1_1	AL031719.2, IFT140	TEC, lncRNA, nonsense_mediated_decay, protein_coding, retained_intron	IFT140	4.81	5.07	3.93	2.91	2.97	2.88	100.246	-0.643992	-2.69818	0.00697189	0.0265074
ENSG00000187536.4_4	1	1	[ENST00000338274.4_1]	chr2:26032793-26033525	-	-	1	732	732	0	732	1	ENST00000338274.4_1	TPM3P7	processed_pseudogene		0.92	0.84	1.84	0.94	0.5	1.33	4.32685	-0.381548	-0.35096	0.725619	0.863887
ENSG00000187537.13_1	3	1	[ENST00000547722.1_1, ENST00000547848.5_1, ENST00000622767.4_1]	chr14:19988415-20020272	-	-	13	31857	2509	256	2253	0.897967	ENST00000547722.1_1, ENST00000547848.5_1, ENST00000622767.4_1	POTEG	nonsense_mediated_decay, protein_coding	POTEM	0	0	0	0	0	0
ENSG00000187545.5_2	1	1	[ENST00000235347.4_1]	chr1:12952726-12958101	-	-	7	5375	1522	0	1522	1	ENST00000235347.4_1	PRAMEF10	protein_coding	PRAMEF10	0	0	0	0	0	0
ENSG00000187546.14_3	4	4	[ENST00000342526.8_2, ENST00000407277.6_1, ENST00000418075.1_1, ENST00000498264.1_1]	chr7:15239941-15601640	-	-	16	361699	3588	706	2882	0.803233	ENST00000342526.8_2, ENST00000407277.6_1, ENST00000418075.1_1, ENST00000498264.1_1	AGMO	lncRNA, protein_coding	AGMO	0	0.12	0.03	0.07	0	0	0.374277	-0.17951	-0.0448705	0.964211	NA
ENSG00000187550.8_2	2	2	[ENST00000344158.4_1, ENST00000413299.5_1]	chr19:56041099-56048456	-	-	4	7357	1092	0	1092	1	ENST00000344158.4_1, ENST00000413299.5_1	SBK2	protein_coding	SBK2	1.06	1.26	0.84	0.26	0.49	1.55	5.79733	-0.501884	-0.505126	0.613471	0.795804
ENSG00000187553.9_4	3	3	[ENST00000285949.5_1, ENST00000624358.3_1, ENST00000651965.1_1]	chr10:94820554-94829297	+	-	7	8743	4378	363	4015	0.917085	ENST00000624358.3_1, ENST00000648258.1_1, ENST00000651965.1_1	AL358613.3, CYP26C1	lncRNA, nonsense_mediated_decay, protein_coding	CYP26C1	0	0	0	0	0	0
ENSG00000187554.13_4	9	5	[ENST00000366881.6_2, ENST00000407096.6_1, ENST00000465726.1_1, ENST00000484766.1_1, ENST00000540964.5_1, ENST00000642471.1_1, ENST00000642603.2_2, ENST00000645434.1_1, ENST00000646044.1_1]	chr1:223282745-223316590	-	-	9	33845	7733	1194	6539	0.845597	ENST00000407096.6_2, ENST00000465726.1_1, ENST00000484766.1_1, ENST00000540964.5_1, ENST00000642471.1_1, ENST00000642603.2_3, ENST00000645434.1_1, ENST00000646044.1_1	TLR5	lncRNA, protein_coding	TLR5	1.05	1.37	1.02	1.97	2.67	2.47	31.2272	1.06528	2.53328	0.0113	0.0399575
ENSG00000187555.15_4	21	20	[ENST00000344836.9_3, ENST00000381886.8_2, ENST00000542333.5_1, ENST00000562051.1_1, ENST00000562615.1_1, ENST00000563043.1_2, ENST00000563085.5_2, ENST00000563961.5_1, ENST00000564117.1_2, ENST00000565455.5_1, ENST00000565883.1_1, ENST00000566004.5_2, ENST00000566131.1_1, ENST00000566224.1_1, ENST00000566273.5_2, ENST00000567113.5_1, ENST00000567329.1_1, ENST00000567692.1_2, ENST00000569230.5_1, ENST00000569448.1_1, ENST00000570256.5_1]	chr16:8985953-9058371	-	-	37	72418	8388	0	8388	1	ENST00000344836.9_3, ENST00000381886.8_2, ENST00000542333.5_1, ENST00000562051.1_1, ENST00000562615.1_1, ENST00000563043.1_3, ENST00000563085.5_2, ENST00000563961.5_1, ENST00000564117.1_3, ENST00000565455.5_1, ENST00000565883.1_1, ENST00000566004.5_3, ENST00000566131.1_1, ENST00000566224.1_1, ENST00000566273.5_3, ENST00000567113.5_1, ENST00000567329.1_1, ENST00000567692.1_3, ENST00000569230.5_1, ENST00000569448.1_1, ENST00000570256.5_1	USP7	lncRNA, nonsense_mediated_decay, protein_coding, retained_intron	USP7	53.15	66.48	55.71	61.14	66.13	72.75	1317.91	0.204317	2.02122	0.0432573	0.122939
ENSG00000187556.7_4	4	4	[ENST00000339133.5_3, ENST00000397555.3_3, ENST00000591161.1_1, ENST00000591727.1_1]	chr19:13972876-13991571	+	-	4	18695	988	90	898	0.908907	ENST00000339133.5_3, ENST00000397555.3_3, ENST00000591161.1_1, ENST00000591727.1_1	NANOS3	lncRNA, protein_coding	NANOS3	0	0	0	0.83	0	0	0.385324	2.18324	0.541509	0.588157	NA
ENSG00000187559.5_2	1	1	[ENST00000342833.3_1]	chr9:70917782-70919821	+	-	1	2039	2039	0	2039	1	ENST00000342833.3_1	FOXD4L3	protein_coding	FOXD4L3	0.1	0	0	0.11	0	0.55	1.76141	2.41267	1.12199	0.261867	NA
ENSG00000187566.5_2	1	1	[ENST00000340650.5_2]	chr6:18120670-18122918	-	-	1	2248	2248	566	1682	0.748221	ENST00000340650.5_2	NHLRC1	protein_coding	NHLRC1	0.51	0.62	0.74	0.84	0.77	0.42	9.61944	0.167853	0.228603	0.819178	0.918133
ENSG00000187569.3_3	1	1	[ENST00000345088.3_2]	chr12:7864028-7870155	+	-	4	6127	1100	0	1100	1	ENST00000345088.3_2	DPPA3	protein_coding	DPPA3	0	0	0	0	0	0
ENSG00000187581.2_3	1	1	[ENST00000342144.2_1]	chr14:93813536-93814702	+	-	2	1166	533	0	533	1	ENST00000342144.2_1	COX8C	protein_coding	COX8C	0.28	0	0	0	0.38	0	0.295401	0.0800087	0.0196077	0.984356	NA
ENSG00000187583.10_3	5	4	[ENST00000379407.7_1, ENST00000379409.6_3, ENST00000379410.7_1, ENST00000480267.1_1, ENST00000491024.1_1]	chr1:901876-911245	+	-	16	9369	2833	71	2762	0.974938	ENST00000379407.7_1, ENST00000379409.6_3, ENST00000379410.7_1, ENST00000480267.1_1, ENST00000491024.1_1	PLEKHN1	protein_coding, retained_intron	PLEKHN1	0.05	0.58	0.55	1.41	0.8	1.91	7.78593	1.96823	2.00745	0.0447022	0.126244
ENSG00000187589.8_2	1	1	[ENST00000583350.1_1]	chr18:14377544-14378756	-	-	1	1212	1212	0	1212	1	ENST00000583350.1_1	TERF1P2	processed_pseudogene		0	0	0	0	0	0
ENSG00000187595.16_4	6	6	[ENST00000436535.4_2, ENST00000453355.2_1, ENST00000461831.1_2, ENST00000496039.5_1, ENST00000618554.4_1, ENST00000649819.1_1]	chr17:40177593-40250497	-	-	11	72904	5198	780	4418	0.849942	ENST00000436535.4_2, ENST00000453355.2_1, ENST00000461831.1_2, ENST00000496039.5_1, ENST00000618554.4_1, ENST00000649819.1_1	ZNF385C	protein_coding, retained_intron	ZNF385C	0.2	0.2	0.29	0.33	0.35	0.29	3.80596	0.510973	0.455247	0.648932	0.819119
ENSG00000187600.14_5	4	4	[ENST00000415396.3_3, ENST00000416466.2_1, ENST00000449601.5_3, ENST00000642724.1_1]	chr2:46656328-46668972	+	-	6	12644	1483	139	1344	0.906271	ENST00000415396.3_3, ENST00000416466.2_1, ENST00000432241.5_3, ENST00000449601.5_3, ENST00000642724.1_1	AC016912.1, LINC02583	lncRNA	TMEM247	0	0	0	0	0	0
ENSG00000187601.4_2	1	1	[ENST00000342972.2_1]	chrX:55478537-55479999	+	-	1	1462	1462	0	1462	1	ENST00000342972.2_1	MAGEH1	protein_coding	MAGEH1	10.37	10.06	10.15	6.64	7.62	5.9	78.1684	-0.58373	-2.21662	0.0266492	0.0826314
ENSG00000187605.15_2	4	4	[ENST00000305799.8_1, ENST00000409262.7_1, ENST00000475405.2_1, ENST00000496886.1_1]	chr2:74213530-74335303	+	-	13	121773	12271	151	12120	0.987695	ENST00000305799.8_1, ENST00000409262.7_1, ENST00000475405.2_1, ENST00000496886.1_1	TET3	lncRNA, protein_coding, retained_intron	TET3	5.42	5.38	5.55	3.7	4.19	4.82	341.806	-0.35856	-2.57574	0.0100025	0.0360415
ENSG00000187607.16_5	21	16	[ENST00000395893.6_1, ENST00000395894.6_1, ENST00000421016.5_2, ENST00000464847.6_2, ENST00000472486.5_1, ENST00000481540.1_3, ENST00000578258.5_1, ENST00000578920.1_1, ENST00000579516.5_1, ENST00000579694.5_1, ENST00000580136.1_1, ENST00000580259.5_1, ENST00000580393.5_1, ENST00000581529.5_1, ENST00000582094.1_1, ENST00000583031.5_1, ENST00000583347.1_1, ENST00000583566.6_3, ENST00000585194.5_1, ENST00000585207.5_1, ENST00000593105.5_2]	chr17:15602890-15624101	+	-	8	21211	6754	1743	5011	0.741931	ENST00000395893.6_1, ENST00000395894.6_1, ENST00000412988.6_2, ENST00000413242.6_4, ENST00000421016.5_2, ENST00000464847.6_2, ENST00000472486.5_1, ENST00000481540.1_3, ENST00000578258.5_1, ENST00000578920.1_1, ENST00000579516.5_1, ENST00000579694.5_1, ENST00000580136.1_1, ENST00000580259.5_1, ENST00000580393.5_1, ENST00000581529.5_1, ENST00000582094.1_1, ENST00000583031.5_1, ENST00000583347.1_1, ENST00000583566.6_3, ENST00000583675.5_1, ENST00000585171.5_1, ENST00000585194.5_1, ENST00000585207.5_1, ENST00000593105.5_2	AC005324.4, ZNF286A	lncRNA, nonsense_mediated_decay, protein_coding, retained_intron	ZNF286A	20.74	14.03	17.47	22.8	23.58	29.38	353.563	0.541841	3.30606	0.000946188	0.00460477
ENSG00000187608.9_6	4	4	[ENST00000379389.4_3, ENST00000624652.1_4, ENST00000624697.4_4, ENST00000649529.1_2]	chr1:936517-949920	+	-	4	13403	941	0	941	1	ENST00000624652.1_4, ENST00000624697.4_4, ENST00000649529.1_2	ISG15	protein_coding	ISG15	12.19	9.3	10.98	267.83	314.89	273.06	584.991	4.71464	28.1555	2.05126e-174	3.06304e-171
ENSG00000187609.16_3	12	11	[ENST00000340951.9_2, ENST00000460390.6_1, ENST00000465160.2_1, ENST00000472958.5_1, ENST00000475006.1_1, ENST00000478344.6_2, ENST00000478350.1_1, ENST00000479452.5_1, ENST00000484392.5_1, ENST00000487745.5_1, ENST00000490886.5_1, ENST00000491734.6_1]	chr9:140201347-140317663	-	-	32	116316	7575	1010	6565	0.866667	ENST00000340951.9_2, ENST00000460390.6_1, ENST00000465160.2_1, ENST00000472958.5_1, ENST00000475006.1_1, ENST00000478344.6_3, ENST00000478350.1_1, ENST00000479452.5_1, ENST00000484392.5_1, ENST00000487745.5_1, ENST00000490886.5_1, ENST00000491734.6_1	EXD3	lncRNA, nonsense_mediated_decay, protein_coding, retained_intron	EXD3	3.88	4.47	5.93	5.32	6.34	3.69	43.089	0.128815	0.343937	0.730894	0.867991
ENSG00000187612.1_2	1	1	[ENST00000344514.1_1]	chr11:55681125-55682058	-	-	1	933	933	0	933	1	ENST00000344514.1_1	OR5W2	protein_coding	OR5W2	0	0	0	0	0	0
ENSG00000187616.4_5	2	2	[ENST00000339996.3_1, ENST00000413714.1_1]	chr9:136379707-136393734	-	-	6	14027	1008	91	917	0.909722	ENST00000339996.3_1, ENST00000413714.1_1	MYMK	lncRNA, protein_coding	TMEM8C	0	0	0	0	0	0
ENSG00000187621.14_3	13	9	[ENST00000352367.10_1, ENST00000357168.6_1, ENST00000459662.5_1, ENST00000460130.5_1, ENST00000465501.5_1, ENST00000467865.5_1, ENST00000483087.5_1, ENST00000484207.5_1, ENST00000486671.1_1, ENST00000495696.1_1, ENST00000497248.5_1, ENST00000610999.1_1, ENST00000619182.4_1]	chr14:96116834-96146170	+	-	13	29336	10566	4365	6201	0.586882	ENST00000352367.10_1, ENST00000357168.6_1, ENST00000459662.5_1, ENST00000460130.5_1, ENST00000461160.5_1, ENST00000465501.5_1, ENST00000467865.5_1, ENST00000483087.5_1, ENST00000484207.5_1, ENST00000486671.1_1, ENST00000488933.5_1, ENST00000495696.1_1, ENST00000495847.5_1, ENST00000497248.5_1, ENST00000553913.2_1, ENST00000610999.1_1, ENST00000619182.4_2	AL133467.3, TCL6	lncRNA, misc_RNA, retained_intron		0.95	1.49	0.58	2.22	1.73	2.01	8.4427	0.939853	1.18895	0.234459	0.441735
ENSG00000187624.9_6	5	5	[ENST00000360127.7_4, ENST00000491373.1_5, ENST00000571106.1_3, ENST00000575151.1_3, ENST00000629953.1_1]	chr17:260115-280853	+	-	6	20738	2712	732	1980	0.730089	ENST00000360127.7_4, ENST00000491373.1_5, ENST00000571106.1_3, ENST00000575151.1_3, ENST00000629953.1_1	C17orf97	lncRNA, nonsense_mediated_decay, protein_coding	C17orf97	1.63	1.64	1.36	0.7	2.07	0.93	13.571	-0.392108	-0.599645	0.548743	0.750645
ENSG00000187626.9_3	1	1	[ENST00000377294.3_2]	chr6:28209474-28220047	-	-	5	10573	5346	370	4976	0.930789	ENST00000377294.3_2	ZKSCAN4	protein_coding	ZKSCAN4	2.27	1.48	2.69	1.27	1.05	1.55	62.7736	-0.725594	-2.22351	0.0261816	0.081393
ENSG00000187627.15_4	6	6	[ENST00000398193.8_2, ENST00000409776.6_1, ENST00000428128.1_1, ENST00000559485.2_2, ENST00000641339.1_1, ENST00000641458.1_1]	chr2:87135075-87241099	+	-	27	106024	7166	970	6196	0.864639	ENST00000398193.8_2, ENST00000409776.6_1, ENST00000426186.2_4, ENST00000428128.1_1, ENST00000559485.2_2, ENST00000641339.1_1, ENST00000641458.1_1	ANAPC1P1, RGPD1	nonsense_mediated_decay, protein_coding, transcribed_unprocessed_pseudogene	RGPD1	0.62	1.01	0.78	0.64	0.64	1.15	26.549	0.0258522	0.0551476	0.956021	0.981283
ENSG00000187630.17_5	11	10	[ENST00000335125.11_4, ENST00000397071.5_1, ENST00000534993.5_1, ENST00000537912.5_1, ENST00000543805.6_3, ENST00000557812.1_1, ENST00000558753.5_1, ENST00000559387.5_1, ENST00000559411.5_3, ENST00000560276.1_1, ENST00000621761.4_1]	chr14:24439082-24475617	+	-	10	36535	2516	133	2383	0.947138	ENST00000335125.11_4, ENST00000397071.5_1, ENST00000534993.5_1, ENST00000537912.5_1, ENST00000543805.6_3, ENST00000557812.1_1, ENST00000558293.7_3, ENST00000558753.5_1, ENST00000559387.5_1, ENST00000559411.5_3, ENST00000560276.1_1, ENST00000621761.4_1	AL136419.1, DHRS4L2	lncRNA, protein_coding, retained_intron	DHRS4L2	9.56	13.87	11.78	7.2	5.86	12.2	70.0151	-0.47699	-1.4743	0.140401	0.307148
ENSG00000187634.12_6	17	10	[ENST00000341065.8_1, ENST00000342066.8_4, ENST00000420190.6_5, ENST00000437963.5_1, ENST00000455979.1_1, ENST00000464948.1_1, ENST00000466827.1_1, ENST00000474461.1_1, ENST00000478729.1_1, ENST00000616016.4_1, ENST00000616125.4_3, ENST00000617307.4_3, ENST00000618181.4_3, ENST00000618323.4_1, ENST00000618779.4_3, ENST00000620200.4_1, ENST00000622503.4_3]	chr1:859307-879961	+	-	14	20654	4173	0	4173	1	ENST00000341065.8_2, ENST00000342066.8_4, ENST00000420190.6_5, ENST00000437963.5_1, ENST00000455979.1_1, ENST00000464948.1_1, ENST00000466827.1_1, ENST00000474461.1_1, ENST00000478729.1_1, ENST00000616016.4_1, ENST00000616125.4_3, ENST00000617307.4_3, ENST00000618181.4_3, ENST00000618323.4_1, ENST00000618779.4_3, ENST00000620200.4_1, ENST00000622503.4_3	SAMD11	lncRNA, protein_coding, retained_intron	SAMD11	4.05	1.36	1.69	1.82	1.03	3.2	18.8424	-0.238612	-0.383591	0.701281	0.849818
ENSG00000187642.9_2	3	3	[ENST00000341290.6_1, ENST00000433179.3_1, ENST00000479361.1_1]	chr1:910583-917473	-	-	5	6890	3424	78	3346	0.97722	ENST00000341290.6_1, ENST00000433179.3_1, ENST00000479361.1_1	PERM1	protein_coding, retained_intron	C1orf170	0	0	0	0.11	0	0.17	0.59507	3.05655	0.90846	0.363635	NA
ENSG00000187650.3_3	1	1	[ENST00000339485.3_1]	chr19:5904868-5910864	+	-	2	5996	2254	732	1522	0.675244	ENST00000339485.3_1, ENST00000588891.1_1	AC104532.1, VMAC	nonsense_mediated_decay, protein_coding	VMAC, AC104532.2	1.18	2.1	0.88	0.72	1.36	0.88	17.5551	-0.460856	-0.78973	0.429685	0.655447
ENSG00000187653.11_4	1	1	[ENST00000402089.4_1]	chr4:91760053-91760188	-	-	1	135	135	0	135	1	ENST00000402089.4_1	TMSB4XP8	processed_pseudogene		8.27	0	0	0	8.44	0	0.41588	-0.554237	-0.143342	0.88602	NA
ENSG00000187657.6_4	1	1	[ENST00000338964.6_1]	chrY:9743203-9745748	-	-	6	2545	914	0	914	1	ENST00000338964.6_1	TSPY13P	unprocessed_pseudogene		0	0	0	0	0	0
ENSG00000187658.7_3	1	1	[ENST00000409999.4_2]	chr5:157098540-157107166	+	-	3	8626	721	0	721	1	ENST00000409999.4_2	C5orf52	protein_coding	C5orf52	0	0	0	0	0	0
ENSG00000187664.9_4	2	2	[ENST00000291481.8_2, ENST00000592862.2_1]	chr19:19365564-19373613	-	-	5	8049	4462	706	3756	0.841775	ENST00000291481.8_2, ENST00000586064.3_1, ENST00000592862.2_1	AC138430.1, HAPLN4	protein_coding, retained_intron	HAPLN4	0	0.03	0.06	0.11	0.03	0	1.05926	0.511222	0.225445	0.821633	NA
ENSG00000187672.13_3	14	12	[ENST00000288221.11_2, ENST00000460849.5_1, ENST00000466358.1_1, ENST00000468118.1_1, ENST00000469720.1_1, ENST00000472917.1_1, ENST00000473469.5_1, ENST00000477381.1_1, ENST00000484530.5_1, ENST00000484857.2_1, ENST00000486496.5_1, ENST00000487287.1_1, ENST00000492584.2_2, ENST00000612797.4_1]	chr3:55542338-56502495	-	-	26	960157	8034	136	7898	0.983072	ENST00000288221.11_2, ENST00000460849.5_1, ENST00000466358.1_1, ENST00000468118.1_1, ENST00000469720.1_1, ENST00000472917.1_1, ENST00000473469.5_1, ENST00000477381.1_1, ENST00000484530.5_1, ENST00000484857.2_1, ENST00000486496.5_1, ENST00000487287.1_1, ENST00000492584.2_3, ENST00000612797.4_1	ERC2	lncRNA, nonsense_mediated_decay, protein_coding, retained_intron	ERC2	0.26	0.97	1.29	1.17	1.46	4.13	19.2157	1.45071	2.11407	0.0345093	0.102397
ENSG00000187676.8_4	2	2	[ENST00000343307.5_2, ENST00000461652.2_1]	chr13:31774111-31906413	+	-	17	132302	4527	115	4412	0.974597	ENST00000343307.5_2, ENST00000461652.2_1	B3GLCT	lncRNA, protein_coding	B3GALTL	2.85	2.48	2.81	2.83	2.91	2.46	73.7227	0.0261289	0.097095	0.922651	0.965986
ENSG00000187678.9_4	6	6	[ENST00000344120.4_1, ENST00000434127.2_1, ENST00000503582.1_1, ENST00000509364.1_1, ENST00000511815.1_3, ENST00000643792.1_1]	chr5:141689991-141706020	-	-	5	16029	6565	517	6048	0.921249	ENST00000344120.4_1, ENST00000434127.2_1, ENST00000503582.1_1, ENST00000509364.1_1, ENST00000511815.1_3, ENST00000643792.1_1	SPRY4	lncRNA, protein_coding, retained_intron	SPRY4	0.11	0.07	0.19	2.93	3.56	5.11	56.2943	4.94129	9.61524	6.89481e-22	2.45623e-20
ENSG00000187682.2_3	2	2	[ENST00000338270.1_2, ENST00000636362.1_1]	chrX:48684922-48688548	+	-	2	3626	1303	0	1303	1	ENST00000338270.1_2, ENST00000636362.1_1	ERAS	protein_coding	ERAS	0	0	0	0	0	0
ENSG00000187686.4_4	2	2	[ENST00000524879.1_1, ENST00000534728.1_1]	chr11:124983056-124996677	+	-	2	13621	3338	565	2773	0.830737	ENST00000524879.1_1, ENST00000534728.1_1	KRT18P59	lncRNA, transcribed_processed_pseudogene		0.3	1.15	0.42	0.76	0.92	1.22	7.05592	0.626301	0.699783	0.484063	0.703005
ENSG00000187688.15_4	9	9	[ENST00000338560.12_2, ENST00000455666.1_2, ENST00000475513.5_1, ENST00000493434.1_1, ENST00000577277.6_1, ENST00000577865.2_2, ENST00000580788.6_2, ENST00000581560.5_2, ENST00000583241.1_1]	chr17:16318884-16340317	+	-	16	21433	3381	124	3257	0.963325	ENST00000338560.12_2, ENST00000441875.1_1, ENST00000455666.1_3, ENST00000475513.5_1, ENST00000493434.1_1, ENST00000577277.6_1, ENST00000577865.2_3, ENST00000580788.6_3, ENST00000581560.5_3, ENST00000583241.1_1	AC093484.1, TRPV2	lncRNA, protein_coding, retained_intron	TRPV2	0.04	0.43	0	0	0	0	0.426393	-1.44583	-0.378143	0.705324	NA
ENSG00000187689.10_4	2	2	[ENST00000339336.9_2, ENST00000504451.1_2]	chr4:71384285-71398460	+	-	9	14175	1009	0	1009	1	ENST00000339336.9_2, ENST00000504451.1_2	AMTN	protein_coding	AMTN	2.37	2.09	3.74	3.7	5.13	3.69	20.9244	0.629514	1.22561	0.220346	0.423555
ENSG00000187690.4_5	1	1	[ENST00000342995.4_3]	chrX:51149799-51151695	+	-	1	1896	1896	0	1896	1	ENST00000342995.4_3	EZHIP	protein_coding	CXorf67	0	0	0	0	0	0
ENSG00000187699.10_4	9	9	[ENST00000340623.4_2, ENST00000396974.2_1, ENST00000409545.2_1, ENST00000409870.1_1, ENST00000443551.2_1, ENST00000450357.5_1, ENST00000478197.1_1, ENST00000490033.5_1, ENST00000495546.1_1]	chr2:190744334-191068210	+	-	11	323876	5997	533	5464	0.911122	ENST00000340623.4_2, ENST00000396974.2_1, ENST00000409545.2_1, ENST00000409870.1_1, ENST00000443551.2_1, ENST00000450357.5_1, ENST00000478197.1_1, ENST00000490033.5_1, ENST00000495546.1_1	C2orf88	lncRNA, protein_coding	C2orf88	0	0	0	0	0.17	0
ENSG00000187701.3	1	1	[ENST00000344889.3]	chr1:248813231-248814185	-	-	1	954	954	0	954	1	ENST00000344889.3	OR2T27	protein_coding	OR2T27	0	0	0	0	0	0
ENSG00000187713.7_4	1	1	[ENST00000343666.6_2]	chr9:140098533-140100100	-	-	1	1567	1567	0	1567	1	ENST00000343666.6_2, ENST00000541945.1_1	TMEM203, TPRN	lncRNA, protein_coding	TMEM203, TPRN	30.09	27.94	30.45	22.08	26.26	27.04	272.69	-0.223443	-1.49043	0.136112	0.29983
ENSG00000187714.7_4	1	1	[ENST00000374115.5_2]	chr10:50818355-50820766	+	-	1	2411	2411	0	2411	1	ENST00000374115.5_2	SLC18A3	protein_coding	SLC18A3	0	0	0	0	0	0
ENSG00000187715.13_4	7	6	[ENST00000343941.4_1, ENST00000405109.5_1, ENST00000405256.5_1, ENST00000407609.7_1, ENST00000476626.5_1, ENST00000492025.1_1, ENST00000497045.1_1]	chr3:127634074-127706514	+	-	6	72440	5818	488	5330	0.916122	ENST00000343941.4_1, ENST00000405109.5_1, ENST00000405256.5_1, ENST00000407609.7_1, ENST00000476626.5_1, ENST00000492025.1_1, ENST00000497045.1_1	KBTBD12	lncRNA, protein_coding, retained_intron	KBTBD12	0.06	0.04	0.08	0	0.05	0.09	1.3168	-0.475898	-0.242841	0.808129	NA
ENSG00000187720.14_5	7	7	[ENST00000261862.7_1, ENST00000355327.7_3, ENST00000357769.4_3, ENST00000567745.5_1, ENST00000567776.2_1, ENST00000567838.1_1, ENST00000620694.1_3]	chr15:71389290-72075722	+	-	20	686432	15837	3146	12691	0.801351	ENST00000261862.7_1, ENST00000355327.7_3, ENST00000357769.4_3, ENST00000567745.5_1, ENST00000567776.2_1, ENST00000567838.1_1, ENST00000620694.1_3	THSD4	lncRNA, protein_coding, retained_intron	THSD4	3.89	2.7	2.85	1.96	2.06	2.49	137.479	-0.537166	-2.40219	0.0162973	0.054852
ENSG00000187721.8_4	1	1	[ENST00000433887.1_1]	chr13:19600140-19606766	-	-	4	6626	494	0	494	1	ENST00000433887.1_1	GTF2IP3	unprocessed_pseudogene		0	0	0	0	0	0
ENSG00000187726.8_2	5	5	[ENST00000339764.5_1, ENST00000535730.1_1, ENST00000537753.5_1, ENST00000542350.5_1, ENST00000543947.1_1]	chr11:73661363-73681411	+	-	9	20048	3475	612	2863	0.823885	ENST00000339764.5_1, ENST00000535730.1_1, ENST00000537753.5_1, ENST00000542350.5_1, ENST00000543947.1_1	DNAJB13	protein_coding, retained_intron	DNAJB13	0	0.26	0.34	0.38	0	0	0.884573	-0.579903	-0.212224	0.831932	NA
ENSG00000187730.9_3	19	17	[ENST00000378585.7_3, ENST00000638411.1_1, ENST00000638604.1_1, ENST00000638763.1_1, ENST00000638771.1_1, ENST00000638804.1_1, ENST00000639045.1_1, ENST00000639070.1_1, ENST00000639625.1_1, ENST00000639777.1_1, ENST00000639935.1_1, ENST00000640030.1_1, ENST00000640067.1_1, ENST00000640317.1_1, ENST00000640423.1_1, ENST00000640688.1_1, ENST00000640892.1_1, ENST00000640949.1_1, ENST00000640981.1_1]	chr1:1950767-1962197	+	-	9	11430	5525	1100	4425	0.800905	ENST00000378585.7_3, ENST00000638411.1_1, ENST00000638604.1_1, ENST00000638763.1_1, ENST00000638771.1_1, ENST00000638804.1_1, ENST00000639045.1_1, ENST00000639070.1_1, ENST00000639625.1_1, ENST00000639777.1_1, ENST00000639935.1_1, ENST00000640030.1_1, ENST00000640067.1_1, ENST00000640317.1_1, ENST00000640423.1_1, ENST00000640688.1_1, ENST00000640892.1_1, ENST00000640949.1_1, ENST00000640981.1_1	GABRD	lncRNA, nonsense_mediated_decay, protein_coding, retained_intron	GABRD	1.44	1.08	0.37	2.36	1.94	1.61	12.2775	1.07873	1.52648	0.12689	0.285036
ENSG00000187733.6_2	1	1	[ENST00000370079.3_1]	chr1:104293027-104301312	+	-	10	8285	1632	0	1632	1	ENST00000370079.3_1	AMY1C	protein_coding	AMY1C	0	0	0	0	0	0
ENSG00000187735.14_3	15	11	[ENST00000396401.7_1, ENST00000517351.5_1, ENST00000518310.5_1, ENST00000518784.5_1, ENST00000519704.1_1, ENST00000520534.5_1, ENST00000521086.6_1, ENST00000521604.7_2, ENST00000521836.1_1, ENST00000522397.5_1, ENST00000522635.5_1, ENST00000638322.1_1, ENST00000640041.1_1, ENST00000640382.1_1, ENST00000640873.1_1]	chr8:54879111-54935016	-	-	16	55905	4342	175	4167	0.959696	ENST00000396401.7_1, ENST00000517351.5_1, ENST00000518310.5_1, ENST00000518784.5_1, ENST00000519704.1_1, ENST00000520534.5_1, ENST00000521086.6_1, ENST00000521604.7_2, ENST00000521836.1_1, ENST00000522397.5_1, ENST00000522635.5_1, ENST00000638322.1_1, ENST00000640041.1_1, ENST00000640382.1_1, ENST00000640873.1_1	TCEA1	lncRNA, nonsense_mediated_decay, protein_coding	TCEA1	104.97	82.65	104.15	85.46	96.17	60.05	1223.65	-0.257284	-1.78096	0.0749192	0.19091
ENSG00000187736.12_3	10	10	[ENST00000356853.9_1, ENST00000409720.5_1, ENST00000418099.5_1, ENST00000426304.5_1, ENST00000450447.1_1, ENST00000457600.2_1, ENST00000481764.1_1, ENST00000483627.1_1, ENST00000491159.5_1, ENST00000494211.5_1]	chr2:219940038-220025587	-	-	13	85549	3109	347	2762	0.888389	ENST00000318673.6_1, ENST00000356853.9_1, ENST00000409720.5_1, ENST00000418099.5_1, ENST00000426304.5_1, ENST00000450447.1_1, ENST00000457600.2_1, ENST00000481764.1_1, ENST00000483627.1_1, ENST00000491159.5_1, ENST00000494211.5_1, ENST00000498327.5_1	AC068946.1, NHEJ1	lncRNA, nonsense_mediated_decay, protein_coding, retained_intron	SLC23A3, NHEJ1	10.49	7.49	9.83	9.07	4.82	4.05	66.5649	-0.618802	-1.78469	0.0743113	0.189847
ENSG00000187741.15_5	32	30	[ENST00000305699.15_1, ENST00000389301.8_2, ENST00000389302.7_1, ENST00000534992.5_1, ENST00000543736.5_2, ENST00000561660.1_1, ENST00000561667.1_1, ENST00000561722.5_1, ENST00000562424.1_1, ENST00000563318.1_1, ENST00000563510.5_2, ENST00000563513.1_1, ENST00000563673.5_1, ENST00000563767.1_1, ENST00000564475.5_5, ENST00000564870.1_1, ENST00000564969.5_1, ENST00000565582.5_1, ENST00000566133.1_1, ENST00000566409.1_1, ENST00000566889.5_1, ENST00000567205.1_1, ENST00000567284.6_1, ENST00000567510.1_1, ENST00000567621.5_2, ENST00000567879.5_4, ENST00000567883.5_1, ENST00000567943.1_1, ENST00000567988.5_2, ENST00000568369.5_1, ENST00000568626.1_1, ENST00000568983.5_1]	chr16:89803956-89883065	-	-	42	79109	9736	604	9132	0.937962	ENST00000305699.15_1, ENST00000389301.8_2, ENST00000389302.7_1, ENST00000534992.5_1, ENST00000543736.5_2, ENST00000561660.1_1, ENST00000561667.1_1, ENST00000561722.5_1, ENST00000562424.1_1, ENST00000563318.1_1, ENST00000563510.5_3, ENST00000563513.1_1, ENST00000563673.5_1, ENST00000563767.1_1, ENST00000564475.5_6, ENST00000564870.1_1, ENST00000564969.5_1, ENST00000565582.5_1, ENST00000566133.1_1, ENST00000566409.1_1, ENST00000566889.5_1, ENST00000567205.1_1, ENST00000567284.6_1, ENST00000567510.1_1, ENST00000567621.5_3, ENST00000567879.5_4, ENST00000567883.5_1, ENST00000567943.1_1, ENST00000567988.5_3, ENST00000568369.5_1, ENST00000568626.1_1, ENST00000568983.5_1	FANCA	lncRNA, nonsense_mediated_decay, protein_coding, retained_intron	FANCA	18.87	23.9	23.45	5.61	6.68	10.5	201.982	-1.56118	-7.20553	5.78178e-13	1.06698e-11
ENSG00000187742.14_3	9	9	[ENST00000339901.8_2, ENST00000375807.7_2, ENST00000425851.1_1, ENST00000440898.1_1, ENST00000470305.1_1, ENST00000477484.1_1, ENST00000496597.1_1, ENST00000498819.1_1, ENST00000534113.6_2]	chr9:91933420-91974577	+	-	19	41157	9813	1619	8194	0.835015	ENST00000339901.8_2, ENST00000375807.7_2, ENST00000425851.1_1, ENST00000440898.1_1, ENST00000470305.1_1, ENST00000477484.1_1, ENST00000496597.1_1, ENST00000498819.1_1, ENST00000534113.6_2	SECISBP2	lncRNA, protein_coding	SECISBP2	27.1	25.81	24.56	38.96	40.67	33.83	499.059	0.564591	4.58401	4.56139e-06	3.62143e-05
ENSG00000187747.2_2	1	1	[ENST00000345043.2_1]	chr11:5602106-5603114	+	-	1	1008	1008	0	1008	1	ENST00000345043.2_1	OR52B6	protein_coding	OR52B6	0	0	0	0	0	0
ENSG00000187753.13_3	6	5	[ENST00000339137.7_1, ENST00000376001.7_1, ENST00000469914.1_1, ENST00000613665.4_1, ENST00000617985.1_1, ENST00000649213.1_1]	chr9:88835179-88874572	-	-	7	39393	2928	1058	1870	0.638661	ENST00000339137.7_1, ENST00000376001.7_1, ENST00000469914.1_1, ENST00000613665.4_1, ENST00000617985.1_1, ENST00000649213.1_1	C9orf153	lncRNA, protein_coding	C9orf153	0	0	0	0	0	0
ENSG00000187754.8_2	1	1	[ENST00000298181.5_1]	chrX:52673139-52683950	-	-	8	10811	1311	0	1311	1	ENST00000298181.5_1	SSX7	protein_coding	SSX7	0	0	0	0	0	0
ENSG00000187758.8_3	3	3	[ENST00000209668.3_2, ENST00000503461.5_1, ENST00000511656.1_1]	chr4:100197525-100212160	-	-	9	14635	2231	59	2172	0.973554	ENST00000209668.3_2, ENST00000503461.5_1, ENST00000511656.1_1	ADH1A	lncRNA, protein_coding, retained_intron	ADH1A	0	0	0	0	0	0
ENSG00000187762.5_4	1	1	[ENST00000339579.5_1]	chr6:34991298-34991608	+	-	1	310	310	0	310	1	ENST00000339579.5_1	HSPE1P11	processed_pseudogene		0	0	0.95	0.74	0	0	0.322157	0.0830587	0.0203552	0.98376	NA
ENSG00000187763.3_2	1	1	[ENST00000429302.1_1]	chr6:28014211-28015145	+	-	1	934	934	0	934	1	ENST00000429302.1_1	OR2B7P	unprocessed_pseudogene		0	0	0	0	0	0
ENSG00000187764.11_4	24	20	[ENST00000339861.8_4, ENST00000356444.6_4, ENST00000418828.1_2, ENST00000420101.6_1, ENST00000420670.5_2, ENST00000420681.6_2, ENST00000420987.5_4, ENST00000422704.6_4, ENST00000429836.5_1, ENST00000433650.5_2, ENST00000438547.6_4, ENST00000450295.5_4, ENST00000455551.6_4, ENST00000464051.1_1, ENST00000469653.5_1, ENST00000474258.1_1, ENST00000475255.5_1, ENST00000482128.1_1, ENST00000486935.2_1, ENST00000492386.5_1, ENST00000537934.5_1, ENST00000540183.1_1, ENST00000540475.5_1, ENST00000544513.1_1]	chr9:91975701-92113045	-	-	24	137344	14160	528	13632	0.962712	ENST00000339861.8_4, ENST00000356444.6_4, ENST00000418828.1_2, ENST00000420101.6_1, ENST00000420670.5_2, ENST00000420681.6_2, ENST00000420987.5_4, ENST00000422704.6_4, ENST00000429836.5_1, ENST00000433650.5_2, ENST00000438547.6_4, ENST00000450295.5_4, ENST00000455551.6_4, ENST00000464051.1_1, ENST00000469653.5_1, ENST00000474258.1_1, ENST00000475255.5_1, ENST00000482128.1_1, ENST00000486935.2_1, ENST00000492386.5_1, ENST00000537934.5_1, ENST00000540183.1_1, ENST00000540475.5_1, ENST00000544513.1_1	SEMA4D	lncRNA, nonsense_mediated_decay, protein_coding, retained_intron	SEMA4D	3.36	4.4	3.67	3.49	3.32	5.18	87.6334	0.0582469	0.216396	0.828679	0.923847
ENSG00000187766.1_2	1	1	[ENST00000334662.2_1]	chr21:46031995-46032871	+	-	1	876	876	0	876	1	ENST00000334662.2_1	KRTAP10-8	protein_coding	KRTAP10-8	0	0	0	0	0	0
ENSG00000187772.8_5	3	3	[ENST00000345080.5_5, ENST00000635857.1_1, ENST00000637759.1_3]	chr6:105384490-105531207	+	-	8	146717	5943	267	5676	0.955073	ENST00000345080.5_5, ENST00000635857.1_1, ENST00000637759.1_3	LIN28B	protein_coding	LIN28B	0	0	0	0	0	0.07
ENSG00000187773.8_4	2	2	[ENST00000343998.7_2, ENST00000400291.2_2]	chr18:72101333-72125179	-	-	5	23846	3843	85	3758	0.977882	ENST00000343998.7_2, ENST00000400291.2_2	DIPK1C	protein_coding	FAM69C	0.03	0	0	0.1	0	0	0.34999	0.657804	0.161537	0.87167	NA
ENSG00000187775.16_4	11	10	[ENST00000389840.6_3, ENST00000585328.5_2, ENST00000586052.5_1, ENST00000586850.1_1, ENST00000587177.1_1, ENST00000589793.1_1, ENST00000590227.5_1, ENST00000591369.5_1, ENST00000591647.1_1, ENST00000592152.1_1, ENST00000592192.2_1]	chr17:76419777-76573476	-	-	82	153699	16108	614	15494	0.961882	ENST00000389840.6_3, ENST00000585328.5_2, ENST00000586052.5_1, ENST00000586850.1_1, ENST00000587177.1_1, ENST00000589793.1_1, ENST00000590227.5_1, ENST00000591369.5_1, ENST00000591647.1_1, ENST00000592152.1_1, ENST00000592192.2_1	DNAH17	lncRNA, nonsense_mediated_decay, protein_coding, retained_intron	DNAH17	0.04	0	0	0.23	0.06	0.15	2.25832	3.11171	1.70051	0.0890353	NA
ENSG00000187778.14_3	16	16	[ENST00000343810.9_2, ENST00000357123.8_1, ENST00000546244.5_1, ENST00000547182.1_1, ENST00000548334.5_1, ENST00000548596.5_1, ENST00000548602.5_1, ENST00000548646.5_1, ENST00000549000.1_1, ENST00000549528.1_1, ENST00000550165.5_1, ENST00000551598.5_1, ENST00000551625.5_1, ENST00000552206.1_1, ENST00000552596.1_1, ENST00000553173.5_1]	chr12:49950326-49961928	-	-	15	11602	3261	126	3135	0.961361	ENST00000343810.9_2, ENST00000357123.8_1, ENST00000546244.5_1, ENST00000547182.1_1, ENST00000548334.5_1, ENST00000548596.5_1, ENST00000548602.5_1, ENST00000548646.5_1, ENST00000549000.1_1, ENST00000549528.1_1, ENST00000550165.5_1, ENST00000551598.5_1, ENST00000551625.5_1, ENST00000552206.1_1, ENST00000552596.1_1, ENST00000553173.5_1	MCRS1	lncRNA, nonsense_mediated_decay, protein_coding, retained_intron	MCRS1	43.83	41.55	45.44	31.05	32.75	34.79	428.925	-0.396416	-3.2846	0.00102128	0.0049234
ENSG00000187783.12_3	3	3	[ENST00000389583.5_2, ENST00000460364.1_1, ENST00000544540.5_2]	chr10:45406763-45432458	+	-	5	25695	3049	0	3049	1	ENST00000389583.5_2, ENST00000460364.1_1, ENST00000544540.5_2	TMEM72	protein_coding, retained_intron	TMEM72	0	0	0	0	0	0
ENSG00000187786.1	1	1	[ENST00000340210.1]	chr8:145321516-145323045	+	-	2	1529	606	0	606	1	ENST00000340210.1, ENST00000567180.3_2	SCX, SCXB	protein_coding	SCXB	0	0	0	0	0	0
ENSG00000187790.11_5	10	10	[ENST00000267430.10_3, ENST00000542564.6_2, ENST00000553551.1_1, ENST00000554030.1_1, ENST00000554809.5_1, ENST00000555013.1_1, ENST00000555484.1_3, ENST00000556036.5_2, ENST00000556250.5_1, ENST00000557110.1_1]	chr14:45605132-45670093	+	-	25	64961	8478	429	8049	0.949398	ENST00000267430.10_3, ENST00000542564.6_2, ENST00000553551.1_1, ENST00000554030.1_1, ENST00000554809.5_1, ENST00000555013.1_1, ENST00000555484.1_3, ENST00000556036.5_2, ENST00000556250.5_1, ENST00000557110.1_1	FANCM	lncRNA, nonsense_mediated_decay, protein_coding, retained_intron	FANCM	12.3	14.7	12.58	8.15	9.52	8	321.909	-0.606168	-4.12673	3.67954e-05	0.00024438
ENSG00000187791.13_3	3	3	[ENST00000340783.11_3, ENST00000603592.1_1, ENST00000603640.6_2]	chr9:34889062-34895761	-	-	5	6699	1357	0	1357	1	ENST00000340783.11_3, ENST00000603592.1_1, ENST00000603640.6_2	FAM205C	protein_coding	FAM205CP	0	0	0	0	0	0
ENSG00000187792.5_3	1	1	[ENST00000341976.5_3]	chr22:24080868-24093299	-	-	2	12431	6940	2290	4650	0.670029	ENST00000341976.5_3	ZNF70	protein_coding	ZNF70	1.68	1.85	1.92	1.72	1.76	1.86	85.9367	-0.0124322	-0.0503306	0.959859	0.982616
ENSG00000187796.14_5	8	6	[ENST00000371732.9_2, ENST00000371734.7_2, ENST00000460290.5_1, ENST00000481053.5_1, ENST00000485975.1_1, ENST00000489932.2_1, ENST00000556340.1_1, ENST00000641290.1_1]	chr9:139256354-139268133	-	-	8	11779	6699	96	6603	0.985669	ENST00000371732.9_2, ENST00000371734.7_2, ENST00000371738.4_2, ENST00000371739.3_1, ENST00000460290.5_1, ENST00000481053.5_1, ENST00000485975.1_1, ENST00000489932.2_1, ENST00000556340.1_1, ENST00000641290.1_1	CARD9, DNLZ	nonsense_mediated_decay, protein_coding, retained_intron	CARD9, DNLZ	0.06	0.42	0	0.13	0.07	0	1.95868	-1.12871	-0.605067	0.545135	NA
ENSG00000187800.13_2	7	7	[ENST00000292357.7_1, ENST00000338302.7_1, ENST00000444016.5_1, ENST00000455314.5_1, ENST00000465101.1_1, ENST00000469390.5_1, ENST00000482505.1_1]	chr1:156863489-156886226	+	-	24	22737	5530	859	4671	0.844665	ENST00000292357.7_1, ENST00000338302.7_1, ENST00000444016.5_1, ENST00000455314.5_1, ENST00000465101.1_1, ENST00000469390.5_1, ENST00000482505.1_1	PEAR1	nonsense_mediated_decay, protein_coding, retained_intron	PEAR1	0.13	0.04	0	0.03	0	0.21	0.958511	0.117384	0.0469785	0.96253	NA
ENSG00000187801.15_3	4	3	[ENST00000361584.5_2, ENST00000411995.6_1, ENST00000469416.1_1, ENST00000484445.5_1]	chr1:40915773-40929390	+	-	5	13617	2566	0	2566	1	ENST00000361584.5_2, ENST00000411995.6_1, ENST00000469416.1_1, ENST00000484445.5_1	ZFP69B	protein_coding, retained_intron	ZFP69B	1.48	1.61	1.7	1.4	0.89	1.22	18.9419	-0.423382	-0.806815	0.419773	0.646434
ENSG00000187806.8_4	4	4	[ENST00000341689.3_3, ENST00000567679.1_3, ENST00000568167.5_1, ENST00000649825.1_1]	chr15:72690613-72700370	+	-	6	9757	1082	0	1082	1	ENST00000341689.3_3, ENST00000567679.1_3, ENST00000568167.5_1, ENST00000649825.1_1	TMEM202	nonsense_mediated_decay, protein_coding	TMEM202	0	0	0	0	0	0
ENSG00000187808.5_3	1	1	[ENST00000343905.5_2]	chrX:118892550-118894165	+	-	1	1615	1615	0	1615	1	ENST00000343905.5_2	SOWAHD	protein_coding	SOWAHD	0.07	0.11	0.1	0.16	0.2	0	1.12401	0.390444	0.187136	0.851554	NA
ENSG00000187812.12_5	2	2	[ENST00000395215.7_1, ENST00000566174.1_1]	chr15:76067893-76079239	+	-	18	11346	2112	0	2112	1	ENST00000395215.7_1, ENST00000566174.1_1	AC019294.1	lncRNA, transcribed_unprocessed_pseudogene		0	0	0	0	0	0
ENSG00000187815.10_3	3	3	[ENST00000372705.3_1, ENST00000372706.6_2, ENST00000482712.1_1]	chr1:40942961-40962015	+	-	7	19054	3173	189	2984	0.940435	ENST00000372705.3_1, ENST00000372706.6_2, ENST00000482712.1_1	ZFP69	lncRNA, protein_coding	ZFP69	4.56	4.67	3.7	1.27	1.73	1.8	44.5358	-1.42733	-3.951	7.78265e-05	0.000481885
ENSG00000187821.8_2	4	2	[ENST00000338875.5_1, ENST00000505610.5_1, ENST00000513599.1_1, ENST00000515777.5_1]	chr4:185939994-185941958	+	-	3	1964	1236	0	1236	1	ENST00000338875.5_1, ENST00000505610.5_1, ENST00000513599.1_1, ENST00000515777.5_1	HELT	protein_coding, retained_intron	HELT	0	0	0	0	0	0
ENSG00000187823.3_5	1	1	[ENST00000340433.3_1]	chrX:111697727-111700340	+	-	1	2613	2613	0	2613	1	ENST00000340433.3_1	RTL4	protein_coding	ZCCHC16	0.04	0.07	0.12	0.05	0	0	0.815831	-1.86129	-0.729607	0.46563	NA
ENSG00000187824.8_5	6	6	[ENST00000341871.7_3, ENST00000455996.6_3, ENST00000578345.1_4, ENST00000580186.1_1, ENST00000580787.5_4, ENST00000581949.1_5]	chr17:10602331-10633633	-	-	8	31302	3508	946	2562	0.730331	ENST00000341871.7_3, ENST00000455996.6_3, ENST00000578345.1_4, ENST00000580186.1_1, ENST00000580787.5_4, ENST00000581949.1_5	TMEM220	lncRNA, protein_coding	TMEM220	0	0.06	0	0	0	0
ENSG00000187833.7_2	1	1	[ENST00000409561.1_1]	chr2:74011315-74044274	+	-	3	32959	3045	0	3045	1	ENST00000409561.1_1	C2orf78	protein_coding	C2orf78	0	0	0	0	0	0
ENSG00000187837.3_2	1	1	[ENST00000343677.3_1]	chr6:26056014-26056656	-	-	1	642	642	0	642	1	ENST00000343677.3_1	HIST1H1C	protein_coding	HIST1H1C	514.73	528.98	548.18	179.89	153.58	174.02	1211	-1.63207	-17.4639	2.69971e-68	4.3582e-66
ENSG00000187838.17_5	13	13	[ENST00000324822.15_1, ENST00000571078.5_1, ENST00000571541.5_1, ENST00000571802.1_1, ENST00000573070.5_1, ENST00000573213.1_1, ENST00000573774.5_1, ENST00000574401.5_1, ENST00000575434.4_1, ENST00000575543.5_1, ENST00000576201.5_1, ENST00000576362.5_1, ENST00000619711.5_2]	chr17:7293045-7298161	-	-	5	5116	2833	0	2833	1	ENST00000324822.15_1, ENST00000570569.1_1, ENST00000570600.5_1, ENST00000571078.5_1, ENST00000571125.5_3, ENST00000571541.5_1, ENST00000571802.1_1, ENST00000573070.5_1, ENST00000573213.1_1, ENST00000573331.5_1, ENST00000573774.5_1, ENST00000574401.5_1, ENST00000575434.4_1, ENST00000575543.5_1, ENST00000576201.5_1, ENST00000576362.5_1, ENST00000619711.5_2	PLSCR3, TMEM256-PLSCR3	nonsense_mediated_decay, protein_coding, retained_intron	PLSCR3, C17orf61-PLSCR3	7.11	11.11	6.99	8.47	7.31	7.77	62.9441	-0.0702298	-0.22557	0.821536	0.919739
ENSG00000187840.5_3	2	2	[ENST00000338825.5_2, ENST00000520657.1_1]	chr8:37888051-37917883	+	-	4	29832	880	0	880	1	ENST00000338825.5_2, ENST00000520657.1_1	EIF4EBP1	lncRNA, protein_coding	EIF4EBP1	34.75	37.58	39.33	45.96	34.31	35.7	179.697	0.080117	0.414432	0.678558	0.837902
ENSG00000187847.4_3	2	2	[ENST00000344844.4_2, ENST00000641088.1_1]	chr19:9309029-9320743	+	-	2	11714	5937	2968	2969	0.500084	ENST00000344844.4_2, ENST00000641088.1_1	OR7E25P	lncRNA, transcribed_unprocessed_pseudogene		0.06	0.06	0.11	0	0	0.04	1.38871	-2.45308	-1.1671	0.243171	NA
ENSG00000187848.13_4	9	3	[ENST00000343948.8_2, ENST00000348800.9_2, ENST00000350048.9_4, ENST00000351222.8_1, ENST00000352418.8_1, ENST00000389110.7_3, ENST00000449132.6_1, ENST00000542301.2_1, ENST00000643471.1_1]	chr12:133195361-133198972	+	-	10	3611	1973	0	1973	1	ENST00000343948.8_2, ENST00000348800.9_2, ENST00000350048.9_4, ENST00000351222.8_1, ENST00000352418.8_1, ENST00000449132.6_1, ENST00000542301.2_1, ENST00000643471.1_1	P2RX2	protein_coding	P2RX2	0.92	0.75	0.71	1.2	0.98	0.54	8.19305	0.23034	0.290087	0.77175	0.89209
ENSG00000187855.5_2	1	1	[ENST00000342331.4_1]	chr12:108168161-108170421	+	-	1	2260	2260	0	2260	1	ENST00000342331.4_1	ASCL4	protein_coding	ASCL4	0	0	0	0	0	0
ENSG00000187857.4_4	4	3	[ENST00000343399.3_2, ENST00000641576.1_2, ENST00000641678.1_1, ENST00000641988.1_1]	chr12:55756758-55763063	+	-	3	6305	4569	1606	2963	0.648501	ENST00000343399.3_2, ENST00000641576.1_2, ENST00000641678.1_1, ENST00000641988.1_1	OR6C75	lncRNA, protein_coding	OR6C75	0.59	0.88	0.6	1.36	1.09	1.53	9.60651	0.971022	1.3232	0.18577	0.375586
ENSG00000187860.10_4	7	6	[ENST00000338306.7_3, ENST00000399824.6_3, ENST00000405659.5_3, ENST00000430839.5_4, ENST00000445005.5_4, ENST00000475975.5_1, ENST00000482413.1_1]	chr22:30752623-30774647	+	-	10	22024	6586	1376	5210	0.791072	ENST00000338306.7_3, ENST00000399824.6_3, ENST00000405659.5_3, ENST00000430839.5_4, ENST00000445005.5_4, ENST00000475975.5_1, ENST00000482413.1_1	CCDC157	protein_coding, retained_intron	CCDC157	1.04	1.87	1.1	1.05	0.61	1.05	19.8634	-0.552525	-1.02015	0.307656	0.531209
ENSG00000187862.11_2	6	6	[ENST00000368236.7_1, ENST00000368237.3_1, ENST00000413282.6_1, ENST00000462049.1_1, ENST00000478081.1_1, ENST00000495690.6_1]	chr1:156549518-156556562	+	-	10	7044	2829	70	2759	0.975256	ENST00000368236.7_2, ENST00000413282.6_2, ENST00000462049.1_1, ENST00000478081.1_1, ENST00000495690.6_1	TTC24	lncRNA, protein_coding, retained_intron	TTC24	0	0	0	0	0	0
ENSG00000187866.8_4	1	1	[ENST00000394264.5_3]	chr9:71394949-71399524	+	-	1	4575	4575	1073	3502	0.765464	ENST00000394264.6_4, ENST00000653702.1_1	FAM122A, PIP5K1B	protein_coding	FAM122A	1.58	1.36	1.97	1.25	1.47	1.39	46.8267	-0.247694	-0.728574	0.466262	0.68816
ENSG00000187867.8_3	3	3	[ENST00000340790.8_2, ENST00000586368.1_1, ENST00000589048.1_2]	chr19:14164176-14169971	-	-	6	5795	2533	0	2533	1	ENST00000340790.9_3, ENST00000589048.2_3, ENST00000661591.1_1, ENST00000669674.1_1	PALM3	protein_coding	PALM3	4.91	5.07	2.78	7.18	5.22	7.32	39.6634	0.654441	1.65736	0.0974461	0.234129
ENSG00000187870.7_4	1	1	[ENST00000340898.6_1]	chr17:20646645-20657814	-	-	8	11169	1052	0	1052	1	ENST00000340898.6_1	RNFT1P3	unprocessed_pseudogene		0	0	0	0	0.27	0.21	0.549075	2.60482	0.761119	0.446586	NA
ENSG00000187871.2_2	1	1	[ENST00000340465.2_1]	chr6:55192266-55267291	+	-	9	75025	1911	308	1603	0.838828	ENST00000340465.2_1	GFRAL	protein_coding	GFRAL	0	0	0.05	0	0	0
ENSG00000187889.13_6	5	5	[ENST00000343433.7_2, ENST00000371240.3_1, ENST00000484327.1_1, ENST00000493000.5_1, ENST00000497991.1_1]	chr1:57184461-57285369	-	-	22	100908	4648	341	4307	0.926635	ENST00000343433.7_2, ENST00000371240.3_1, ENST00000484327.1_1, ENST00000493000.5_1, ENST00000497991.1_1	FYB2	lncRNA, protein_coding, retained_intron	C1orf168	0.05	0	0.09	0.66	0.49	0.49	3.34562	3.50115	2.28537	0.0222912	0.0713001
ENSG00000187893.10_4	3	3	[ENST00000483225.5_1, ENST00000489409.1_1, ENST00000589302.1_1]	chrX:47566589-47612855	+	-	10	46266	3148	1264	1884	0.598475	ENST00000483225.5_1, ENST00000489409.1_1, ENST00000589302.1_1	CXXC1P1	lncRNA, transcribed_unprocessed_pseudogene		0	0	0	0	0	0
ENSG00000187900.4_3	1	1	[ENST00000514084.1_1]	chr3:97957195-97958125	+	-	1	930	930	0	930	1	ENST00000514084.1_1	OR5H7P	unprocessed_pseudogene		0	0	0	0	0	0
ENSG00000187902.11_7	2	2	[ENST00000376325.8_4, ENST00000416792.1_7]	chr19:55940106-55954230	-	-	5	14124	6083	0	6083	1	ENST00000376325.8_4, ENST00000416792.1_7	SHISA7	protein_coding	SHISA7	0	0.06	0	0	0	0	0.278153	-1.4912	-0.368333	0.712625	NA
ENSG00000187904.3_6	1	1	[ENST00000441093.1_1]	chr4:6997067-7000685	+	-	2	3618	591	355	236	0.399323	ENST00000441093.1_1	AC097382.1	lncRNA		0	0	0	0	0	0
ENSG00000187905.10_2	4	4	[ENST00000442047.2_1, ENST00000469766.1_1, ENST00000473769.1_1, ENST00000497328.5_1]	chr22:21400248-21418457	+	-	11	18209	5542	2731	2811	0.507218	ENST00000442047.2_1, ENST00000469766.1_1, ENST00000473769.1_1, ENST00000497328.5_1	LRRC74B	protein_coding, retained_intron	AC002472.13	0	0.07	0	0.1	0.03	0.09	1.21459	1.37825	0.631671	0.527602	NA
ENSG00000187908.18_4	8	2	[ENST00000330163.8_1, ENST00000338354.8_2, ENST00000344338.7_1, ENST00000368909.7_1, ENST00000368955.7_1, ENST00000368956.6_1, ENST00000619379.1_1, ENST00000652446.1_1]	chr10:124320180-124403252	+	-	56	83072	8073	199	7874	0.97535	ENST00000330163.8_1, ENST00000338354.9_3, ENST00000344338.7_1, ENST00000368909.7_1, ENST00000368955.7_1, ENST00000368956.6_1, ENST00000619379.1_1, ENST00000652446.2_2, ENST00000653442.1_1, ENST00000654082.1_1, ENST00000655774.1_1, ENST00000656203.1_1, ENST00000657942.1_1, ENST00000663574.1_1, ENST00000663623.1_1, ENST00000664003.1_1, ENST00000664692.1_1, ENST00000664974.1_1, ENST00000666315.1_1, ENST00000667454.1_1, ENST00000668486.1_1	DMBT1	protein_coding, retained_intron	DMBT1	0	0	0	0.47	0.18	0.47	9.07141	6.72097	4.76933	1.84838e-06	1.56084e-05
ENSG00000187912.11_2	4	2	[ENST00000339847.9_1, ENST00000417570.5_1, ENST00000547437.5_1, ENST00000551730.1_1]	chr19:14693895-14721969	+	-	14	28074	2238	358	1880	0.840036	ENST00000339847.9_1, ENST00000417570.5_1, ENST00000547437.5_1, ENST00000551730.1_1	CLEC17A	nonsense_mediated_decay, protein_coding	CLEC17A	0	0	0	0	0	0
ENSG00000187918.5_4	2	2	[ENST00000341449.4_2, ENST00000641930.1_2]	chr11:5470552-5477748	+	-	2	7196	3302	186	3116	0.94367	ENST00000341449.4_2, ENST00000641930.1_2	OR51I2	protein_coding	OR51I2	0	0	0	0	0	0
ENSG00000187922.13_4	8	6	[ENST00000341040.11_1, ENST00000406721.7_1, ENST00000474369.1_2, ENST00000494294.5_1, ENST00000497771.5_2, ENST00000527229.5_2, ENST00000529013.1_1, ENST00000532006.1_1]	chr9:139632618-139637808	-	-	4	5190	4263	694	3569	0.837204	ENST00000341040.11_1, ENST00000406721.7_1, ENST00000435202.5_2, ENST00000474369.1_2, ENST00000480584.1_1, ENST00000494294.5_1, ENST00000497771.5_2, ENST00000527229.5_2, ENST00000529013.1_1, ENST00000532006.1_1	AL355987.1, LCN10	lncRNA, nonsense_mediated_decay, protein_coding, retained_intron	LCN10, LCN6	0	0	0	0	0	0
ENSG00000187942.11_2	3	3	[ENST00000344642.6_1, ENST00000484271.1_1, ENST00000543870.1_1]	chr1:22138757-22151714	+	-	5	12957	4490	456	4034	0.898441	ENST00000344642.6_1, ENST00000484271.1_1, ENST00000543870.1_1	LDLRAD2	lncRNA, protein_coding	LDLRAD2	0	0	0	0.03	0	0
ENSG00000187944.2_2	1	1	[ENST00000342506.2_1]	chr2:197669725-197675000	-	-	3	5275	1669	0	1669	1	ENST00000342506.2_1	C2orf66	protein_coding	C2orf66	0	0	0	0	0	0.12
ENSG00000187950.8_2	3	3	[ENST00000318184.9_1, ENST00000537054.1_1, ENST00000539117.5_1]	chr12:29565406-29650619	-	-	32	85213	3958	344	3614	0.913087	ENST00000318184.9_1, ENST00000537054.1_1, ENST00000539117.5_1	OVCH1	nonsense_mediated_decay, protein_coding	OVCH1	0	0	0	0	0	0
ENSG00000187951.11_5	2	2	[ENST00000562954.1_2, ENST00000602616.6_2]	chr15:30950919-31065196	+	-	5	114277	5637	3266	2371	0.420614	ENST00000562954.1_2, ENST00000566548.5_2, ENST00000602616.6_2, ENST00000642399.1_1, ENST00000646742.1_1	AC091057.1, AC091057.4, AC091057.5	lncRNA, transcribed_unprocessed_pseudogene	ARHGAP11B	1.01	0.96	1.14	1.48	1.1	0.57	31.9429	0.031139	0.069544	0.944557	0.975871
ENSG00000187952.9_4	1	1	[ENST00000481504.2_1]	chr1:21754795-21756029	+	-	1	1234	1234	0	1234	1	ENST00000481504.2_1	HS6ST1P1	processed_pseudogene		0.34	0.37	0	0.45	0.28	1.01	2.89944	1.45966	1.02062	0.307436	0.5311
ENSG00000187953.10_2	4	4	[ENST00000348899.7_1, ENST00000403974.6_1, ENST00000431453.1_1, ENST00000486256.5_1]	chr7:6749758-6793493	+	-	15	43735	3879	1337	2542	0.655324	ENST00000348899.7_1, ENST00000403974.6_1, ENST00000431453.1_1, ENST00000486256.5_1	PMS2CL	lncRNA, transcribed_unprocessed_pseudogene		7.02	6.58	8.42	8.19	8.22	10.76	113.916	0.304982	1.32612	0.184798	0.374387
ENSG00000187954.12_4	12	12	[ENST00000306145.9_1, ENST00000403000.6_1, ENST00000424149.6_1, ENST00000438911.6_4, ENST00000524623.1_1, ENST00000526887.5_1, ENST00000528558.1_1, ENST00000528663.1_1, ENST00000530374.5_4, ENST00000530637.1_1, ENST00000533173.1_1, ENST00000533764.5_1]	chr8:145674964-145691060	-	-	5	16096	9787	496	9291	0.949321	ENST00000306145.9_1, ENST00000403000.6_1, ENST00000424149.6_1, ENST00000438911.6_4, ENST00000524623.1_1, ENST00000526887.5_1, ENST00000528558.1_1, ENST00000528663.1_1, ENST00000530374.5_4, ENST00000530637.1_1, ENST00000533173.1_1, ENST00000533764.5_1	CYHR1	protein_coding, retained_intron	CYHR1	13.31	15.79	15.5	20.83	17.78	18.92	179.91	0.390623	2.12679	0.0334377	0.100038
ENSG00000187955.12_4	9	9	[ENST00000247781.4_1, ENST00000297848.8_3, ENST00000309791.8_2, ENST00000432943.6_1, ENST00000434620.5_1, ENST00000440844.5_1, ENST00000498051.6_1, ENST00000523142.5_1, ENST00000537875.2_1]	chr8:121072018-121385812	+	-	55	313794	10190	624	9566	0.938763	ENST00000247781.4_1, ENST00000297848.8_3, ENST00000309791.8_2, ENST00000432943.6_1, ENST00000434620.5_1, ENST00000440844.5_1, ENST00000498051.6_1, ENST00000523142.5_1, ENST00000537875.2_1	COL14A1	lncRNA, nonsense_mediated_decay, protein_coding	COL14A1	0.04	0.19	0.15	0.12	0.31	0.3	4.02357	1.00201	0.831107	0.405913	0.633392
ENSG00000187957.8_3	2	2	[ENST00000341772.5_2, ENST00000482831.1_1]	chr2:230222344-230579271	-	-	15	356927	3932	61	3871	0.984486	ENST00000341772.5_2, ENST00000482831.1_1	DNER	lncRNA, protein_coding	DNER	0.03	0	0.1	0.98	0.71	0.62	8.3025	4.01132	3.55632	0.00037609	0.00200809
ENSG00000187959.9_5	2	2	[ENST00000344935.8_2, ENST00000397671.1_4]	chr17:71244587-71258491	-	-	9	13904	1528	0	1528	1	ENST00000344935.8_2, ENST00000397671.1_4	CPSF4L	protein_coding	CPSF4L	0	0	0	0	0	0
ENSG00000187961.14_5	5	5	[ENST00000338591.8_2, ENST00000463212.1_1, ENST00000466300.1_1, ENST00000481067.1_1, ENST00000622660.1_1]	chr1:895963-901099	+	-	10	5136	3402	0	3402	1	ENST00000338591.8_2, ENST00000463212.1_1, ENST00000466300.1_1, ENST00000481067.1_1, ENST00000622660.1_1	KLHL17	nonsense_mediated_decay, protein_coding, retained_intron	KLHL17	0.58	1.28	1.37	1.49	0.97	2	14.4042	0.487504	0.758418	0.448201	0.671975
ENSG00000187969.5_3	1	1	[ENST00000339534.3_1]	chrX:73524024-73524866	+	-	1	842	842	0	842	1	ENST00000339534.3_1	ZCCHC13	protein_coding	ZCCHC13	0	0	0	0	0	0
ENSG00000187979.4_6	1	1	[ENST00000434390.1_1]	chr22:18660804-18688682	-	-	9	27878	1859	356	1503	0.808499	ENST00000434390.1_1	FAM230D	lncRNA		0	0	0	0	0	0
ENSG00000187980.6_2	3	3	[ENST00000247992.5_1, ENST00000429261.2_1, ENST00000495760.2_1]	chr1:20487745-20503917	-	-	4	16172	3298	1538	1760	0.533657	ENST00000247992.5_1, ENST00000429261.2_1, ENST00000495760.2_1	PLA2G2C	lncRNA, protein_coding	PLA2G2C	0.03	0	0.05	0	0	0	0.162192	-0.681676	-0.169067	0.865744	NA
ENSG00000187984.12_4	6	6	[ENST00000338192.10_1, ENST00000460854.5_1, ENST00000464387.5_1, ENST00000465736.6_1, ENST00000473204.5_1, ENST00000492083.1_1]	chr9:95571669-95650975	+	-	14	79306	2947	415	2532	0.859179	ENST00000338192.10_1, ENST00000411450.5_1, ENST00000425090.1_1, ENST00000433000.5_1, ENST00000446878.1_1, ENST00000451452.1_1, ENST00000460854.5_1, ENST00000464387.5_1, ENST00000465736.6_1, ENST00000473204.5_1, ENST00000492083.1_1	AL136981.1, ANKRD19P	lncRNA, transcribed_unprocessed_pseudogene		0.55	0.28	0.44	0.36	0.6	0.3	5.12349	-0.014794	-0.0149161	0.988099	0.995117
ENSG00000187987.9_2	3	3	[ENST00000289788.4_1, ENST00000481983.5_1, ENST00000486481.1_1]	chr6:28399706-28411279	-	-	5	11573	3283	445	2838	0.864453	ENST00000289788.4_1, ENST00000481983.5_1, ENST00000486481.1_1	ZSCAN23	lncRNA, nonsense_mediated_decay, protein_coding	ZSCAN23	0	0	0	0	0	0
ENSG00000187988.5_4	1	1	[ENST00000434597.2_1]	chr9:37477145-37478314	+	-	1	1169	1169	0	1169	1	ENST00000434597.2_1	KCTD9P3	processed_pseudogene		0	0	0	0	0	0
ENSG00000187990.4	1	1	[ENST00000244601.3]	chr6:26216427-26216872	-	-	1	445	445	0	445	1	ENST00000244601.3	HIST1H2BG	protein_coding	HIST1H2BG	405.75	393.19	379.65	104.52	130.92	117.69	529.446	-1.73003	-14.2657	3.5778e-46	3.68451e-44
ENSG00000187994.14_6	10	10	[ENST00000589111.5_1, ENST00000591812.2_4, ENST00000593424.5_5, ENST00000593809.1_1, ENST00000596919.5_1, ENST00000596961.1_1, ENST00000598048.1_1, ENST00000598904.5_3, ENST00000599911.1_1, ENST00000602238.1_1]	chr19:39358469-39368915	-	-	8	10446	4201	1360	2841	0.676268	ENST00000589111.5_1, ENST00000591812.2_4, ENST00000593424.5_5, ENST00000593809.1_1, ENST00000596919.5_1, ENST00000596961.1_1, ENST00000598048.1_1, ENST00000598904.5_3, ENST00000599911.1_1, ENST00000602238.1_1	RINL	lncRNA, protein_coding, retained_intron	RINL	1.38	0.75	1.09	1.54	1.28	2.07	17.4053	0.599183	1.06431	0.28719	0.508062
ENSG00000187997.11_7	6	6	[ENST00000340363.9_1, ENST00000451352.3_1, ENST00000586029.1_4, ENST00000586246.1_1, ENST00000586999.2_1, ENST00000591995.1_4]	chr17:76142433-76162258	+	-	5	19825	2763	647	2116	0.765834	ENST00000340363.9_1, ENST00000451352.3_1, ENST00000586029.1_4, ENST00000586246.1_1, ENST00000586999.2_1, ENST00000591995.1_4	C17orf99	lncRNA, protein_coding	C17orf99	0.11	0.07	0.14	0.06	0.13	0.27	1.89951	0.430899	0.269979	0.787176	NA
ENSG00000187999.4_4	1	1	[ENST00000342073.4_1]	chr2:33861568-33862492	+	-	1	924	924	0	924	1	ENST00000342073.4_1	HNRNPA1P61	processed_pseudogene		0.21	0	0	0.41	0.16	0	0.849027	1.16682	0.432308	0.665518	NA
ENSG00000188000.4_4	3	2	[ENST00000344248.3_1, ENST00000641288.1_2, ENST00000642043.1_2]	chr19:9289654-9299493	+	-	3	9839	3460	1751	1709	0.493931	ENST00000344248.3_1, ENST00000641288.1_2, ENST00000642043.1_2	OR7D2	protein_coding	OR7D2	0	0.02	0	0.04	0.09	0.06	0.695693	2.96199	1.03937	0.298633	NA
ENSG00000188001.10_3	15	15	[ENST00000345063.8_2, ENST00000412373.5_1, ENST00000425670.1_1, ENST00000433971.5_1, ENST00000456832.1_1, ENST00000460613.5_1, ENST00000464152.1_1, ENST00000473790.1_1, ENST00000479720.5_1, ENST00000481307.1_1, ENST00000485836.5_1, ENST00000488841.6_1, ENST00000493725.1_1, ENST00000496671.1_1, ENST00000497628.1_1]	chr3:188665002-189043093	+	-	27	378091	9538	1861	7677	0.804886	ENST00000345063.8_2, ENST00000412373.5_1, ENST00000425670.1_1, ENST00000433971.5_1, ENST00000456832.1_1, ENST00000460613.5_1, ENST00000464152.1_1, ENST00000473790.1_1, ENST00000479720.5_1, ENST00000481307.1_1, ENST00000485836.5_1, ENST00000488841.6_1, ENST00000493725.1_1, ENST00000496671.1_1, ENST00000497628.1_1	TPRG1	lncRNA, protein_coding	TPRG1	0.6	1.3	1.97	0.52	0.78	0.7	8.79568	-0.879714	-1.07851	0.280807	0.500674
ENSG00000188002.10_6	7	7	[ENST00000343123.4_1, ENST00000502273.6_1, ENST00000507290.5_1, ENST00000507505.5_1, ENST00000507841.5_1, ENST00000512335.5_1, ENST00000522848.5_1]	chr5:1599034-1634120	-	-	7	35086	3364	1006	2358	0.700951	ENST00000343123.4_1, ENST00000502273.6_1, ENST00000507290.5_1, ENST00000507505.5_1, ENST00000507841.5_1, ENST00000512335.5_1, ENST00000522848.5_1	AC026412.1	lncRNA, transcribed_unprocessed_pseudogene		6.07	7.34	6.39	5.28	6.52	8.2	69.0831	0.00797186	0.0275358	0.978032	0.990917
ENSG00000188004.10_6	3	3	[ENST00000491974.1_2, ENST00000621242.1_2, ENST00000644477.1_1]	chr1:159804284-159825027	-	-	7	20743	2242	412	1830	0.816236	ENST00000368100.1_2, ENST00000368102.5_2, ENST00000491974.1_2, ENST00000621242.1_2, ENST00000644477.1_1, ENST00000645519.1_1	AL590560.1, SNHG28, VSIG8	lncRNA, nonsense_mediated_decay, protein_coding	C1orf204, VSIG8	0.17	0	0	0	0.11	0.19	0.528032	0.634239	0.195688	0.844855	NA
ENSG00000188010.14_5	7	6	[ENST00000340556.11_3, ENST00000409077.2_2, ENST00000409131.2_1, ENST00000409665.5_2, ENST00000410014.5_2, ENST00000441049.5_1, ENST00000644631.2_2]	chr2:39103102-39156213	+	-	10	53111	1364	0	1364	1	ENST00000340556.11_3, ENST00000398800.8_2, ENST00000409077.2_2, ENST00000409131.2_1, ENST00000409665.5_2, ENST00000409978.6_3, ENST00000410014.5_2, ENST00000441049.5_1, ENST00000488692.1_1, ENST00000644631.2_2	ARHGEF33, MORN2	nonsense_mediated_decay, protein_coding, retained_intron	ARHGEF33, MORN2	20.66	23.06	23.62	13.42	11.42	11.04	68.9302	-0.878773	-3.09634	0.00195927	0.00876826
ENSG00000188011.5_3	2	2	[ENST00000343216.3_2, ENST00000419912.1_1]	chr2:242811751-242815975	+	-	3	4224	2606	0	2606	1	ENST00000343216.3_2, ENST00000419912.1_1	RTP5	nonsense_mediated_decay, protein_coding	CXXC11	0	0	0	0	0	0
ENSG00000188013.6_4	1	1	[ENST00000418141.2_1]	chr17:20492605-20493680	+	-	1	1075	1075	0	1075	1	ENST00000418141.2_1	MEIS3P2	processed_pseudogene		1.45	0.71	0.49	1.02	0.96	2.07	7.22699	0.613196	0.699005	0.484549	0.703128
ENSG00000188015.10_4	2	2	[ENST00000368712.1_1, ENST00000368713.8_2]	chr1:153519804-153521734	-	-	4	1930	841	68	773	0.919144	ENST00000368712.1_1, ENST00000368713.8_2	S100A3	protein_coding	S100A3	0	0	0	0	0	0
ENSG00000188021.8_3	1	1	[ENST00000338222.6_1]	chrX:56590071-56594301	+	-	1	4230	4230	923	3307	0.781797	ENST00000338222.6_1	UBQLN2	protein_coding	UBQLN2	7.31	6.7	6.49	4.69	5.38	6.11	175.739	-0.337182	-1.83353	0.0667237	0.174086
ENSG00000188026.13_5	5	5	[ENST00000340724.6_2, ENST00000376874.9_3, ENST00000544468.1_2, ENST00000623184.1_2, ENST00000636882.1_3]	chr12:123954600-124018266	-	-	10	63666	8671	2733	5938	0.684811	ENST00000340724.6_2, ENST00000376874.9_3, ENST00000544468.1_2, ENST00000623184.1_2, ENST00000636882.1_3	RILPL1	lncRNA, protein_coding, retained_intron	RILPL1	3.94	5.07	5.65	5.6	8.02	8.19	77.1268	0.582473	2.04539	0.0408169	0.117399
ENSG00000188029.8_4	2	2	[ENST00000354530.2_1, ENST00000412179.5_1]	chr9:90387367-90401799	+	-	7	14432	1020	94	926	0.907843	ENST00000354530.2_1, ENST00000412179.5_1	CTSL3P	lncRNA, transcribed_unprocessed_pseudogene		0	0	0	0	0	0
ENSG00000188032.9_4	3	3	[ENST00000343945.5_2, ENST00000547589.1_1, ENST00000548523.5_2]	chr19:14192430-14196687	-	-	6	4257	1540	0	1540	1	ENST00000343945.5_2, ENST00000547589.1_1, ENST00000548523.5_2	C19orf67	lncRNA, protein_coding	C19orf67	0	0	0	0	0	0
ENSG00000188033.10_4	4	4	[ENST00000311437.11_2, ENST00000414906.5_1, ENST00000440366.1_1, ENST00000465656.1_1]	chr19:12686913-12750912	-	-	11	63999	6792	2259	4533	0.667403	ENST00000311437.11_2, ENST00000414906.5_1, ENST00000440366.1_1, ENST00000465656.1_1, ENST00000593682.1_1	AC010422.6, ZNF490	lncRNA, nonsense_mediated_decay, protein_coding	CTD-2192J16.20, ZNF490	7.47	8.45	8.78	4.9	6.37	5.52	154.802	-0.546793	-2.77302	0.00555392	0.0218583
ENSG00000188037.11_4	5	2	[ENST00000343257.6_1, ENST00000432192.5_1, ENST00000455478.5_3, ENST00000495612.1_1, ENST00000650516.1_1]	chr7:143013218-143049176	+	-	25	35958	3306	0	3306	1	ENST00000343257.6_1, ENST00000432192.5_1, ENST00000455478.5_3, ENST00000495612.1_1, ENST00000650516.1_1	CLCN1	lncRNA, nonsense_mediated_decay, protein_coding	CLCN1	0	0	0	0	0	0
ENSG00000188038.8_6	3	3	[ENST00000339176.8_3, ENST00000576147.1_4, ENST00000576758.1_2]	chr16:67918787-67922758	+	-	4	3971	968	64	904	0.933884	ENST00000339176.8_3, ENST00000572067.1_1, ENST00000576147.1_4, ENST00000576758.1_2	AC040162.3, NRN1L	lncRNA, protein_coding	NRN1L	0.45	0.21	0.32	0	0.54	2.29	2.15026	1.30816	0.772158	0.440021	NA
ENSG00000188039.14_5	7	7	[ENST00000379808.7_4, ENST00000438489.6_1, ENST00000518676.5_1, ENST00000524140.6_4, ENST00000549814.5_1, ENST00000552788.1_4, ENST00000646016.1_1]	chr19:16830786-16928774	+	-	23	97988	8915	1816	7099	0.796298	ENST00000379808.7_4, ENST00000438489.6_1, ENST00000518676.5_1, ENST00000524140.6_4, ENST00000549814.5_1, ENST00000552788.1_4, ENST00000646016.1_1	NWD1	nonsense_mediated_decay, protein_coding	NWD1	0	0.02	0.07	0.08	0.12	0.14	3.74667	1.99614	1.50334	0.132752	0.294404
ENSG00000188042.8_4	2	2	[ENST00000339728.6_2, ENST00000390645.2_1]	chr2:235401684-235405725	-	-	1	4041	4041	0	4041	1	ENST00000339728.6_2, ENST00000390645.2_1	ARL4C	protein_coding	ARL4C	2.05	2.53	2.3	5.85	6.05	5.45	110.206	1.35799	5.8968	3.70609e-09	4.58946e-08
ENSG00000188050.2_3	1	1	[ENST00000340112.2_1]	chr7:122337765-122339210	-	-	1	1445	1445	0	1445	1	ENST00000340112.2_1	RNF133	protein_coding	RNF133	0.41	0.38	0.83	0.36	1.02	0.41	5.18416	0.164002	0.161626	0.871601	0.942599
ENSG00000188051.7_4	2	2	[ENST00000341130.6_2, ENST00000593461.1_1]	chr19:17546317-17559477	-	-	3	13160	2418	880	1538	0.636063	ENST00000341130.6_2, ENST00000593461.1_1, ENST00000594663.1_3	AC010319.2, TMEM221	protein_coding, retained_intron	TMEM221, CTD-2521M24.10	0.22	0.42	0	0	0.08	0	0.863267	-2.446	-0.896621	0.369921	NA
ENSG00000188056.11_2	3	3	[ENST00000341495.6_1, ENST00000448827.6_1, ENST00000461240.1_1]	chr6:41196061-41206620	+	-	7	10559	2712	714	1998	0.736726	ENST00000341495.6_1, ENST00000448827.6_1, ENST00000461240.1_1	TREML4	nonsense_mediated_decay, protein_coding	TREML4	0	0	0	0	0	0
ENSG00000188060.7_3	2	2	[ENST00000373826.3_2, ENST00000465518.2_3]	chr1:28918711-28921955	+	-	3	3244	2200	898	1302	0.591818	ENST00000373826.3_2, ENST00000465518.2_3	RAB42	protein_coding	RAB42	0.09	0	0.09	0.56	0.34	0.85	3.73831	3.41288	2.29669	0.0216365	0.0695309
ENSG00000188064.10_4	5	5	[ENST00000339464.9_2, ENST00000409496.7_1, ENST00000410058.1_1, ENST00000410089.5_1, ENST00000428540.1_1]	chr22:46316245-46373042	-	-	7	56797	5080	485	4595	0.904528	ENST00000339464.9_2, ENST00000409496.7_1, ENST00000410058.1_1, ENST00000410089.5_2, ENST00000428540.1_2, ENST00000578136.1	CR536603.1, WNT7B	miRNA, protein_coding	WNT7B	4.79	4.19	4.71	6.42	6.64	6.49	145.918	0.529001	2.73499	0.00623815	0.0241116
ENSG00000188070.9_4	4	4	[ENST00000338498.6_3, ENST00000433688.2_3, ENST00000445014.3_3, ENST00000546282.3_1]	chr11:63527363-63536247	-	-	6	8884	5948	519	5429	0.912744	ENST00000338498.6_3, ENST00000433688.2_3, ENST00000445014.3_3, ENST00000546282.3_1	C11orf95	protein_coding		1.7	1.11	1.68	1.48	0.66	0.54	42.1988	-0.752454	-1.74811	0.0804449	0.201438
ENSG00000188073.7	2	2	[ENST00000329909.3, ENST00000439753.2]	chr7:74916803-74928928	-	-	6	12125	1098	89	1009	0.918944	ENST00000329909.3, ENST00000439753.2, ENST00000650609.1_1	AC211476.5, PMS2P10	lncRNA, unprocessed_pseudogene		7.72	4.52	1.61	1.25	0.94	9.24	18.5499	-0.306085	-0.388873	0.69737	0.847945
ENSG00000188076.2_2	1	1	[ENST00000342878.2_1]	chr11:193079-194573	+	-	3	1494	431	0	431	1	ENST00000342878.2_1, ENST00000595228.3_1	SCGB1C1, SCGB1C2	protein_coding	SCGB1C1	0	0	0	0	0	0
ENSG00000188078.5_5	1	1	[ENST00000339367.4_1]	chr22:36932702-36933651	-	-	2	949	444	0	444	1	ENST00000339367.4_1	AL022313.1	unprocessed_pseudogene		0	0	0	0	0	0
ENSG00000188086.13_3	2	1	[ENST00000442359.2_1, ENST00000620911.4_1]	chr3:46783581-46786245	-	-	4	2664	1050	0	1050	1	ENST00000442359.2_2, ENST00000620911.5_2, ENST00000641183.1_2, ENST00000656805.1_1	AC109583.3, PRSS45P	lncRNA, protein_coding, transcribed_unitary_pseudogene	PRSS45	0	0	0	0	0	0
ENSG00000188089.13_2	3	3	[ENST00000399518.3_1, ENST00000547930.5_1, ENST00000551073.1_1]	chr15:42273779-42343388	-	-	20	69609	5823	707	5116	0.878585	ENST00000399518.3_1, ENST00000547930.5_1, ENST00000551073.1_1	PLA2G4E	protein_coding, retained_intron	PLA2G4E	0	0	0	0	0.08	0.04	0.484091	2.34081	0.65284	0.51386	NA
ENSG00000188092.14_4	8	6	[ENST00000314163.11_1, ENST00000461786.5_3, ENST00000468618.6_1, ENST00000478307.5_1, ENST00000488165.5_1, ENST00000488603.5_1, ENST00000490955.1_1, ENST00000491975.5_2]	chr1:147400505-147465753	+	-	13	65248	5143	1220	3923	0.762784	ENST00000314163.11_1, ENST00000461786.5_4, ENST00000468618.6_1, ENST00000478307.5_1, ENST00000488165.5_1, ENST00000488603.5_1, ENST00000490955.1_1, ENST00000491975.5_2	GPR89B	nonsense_mediated_decay, protein_coding, retained_intron	GPR89B	11.44	13.16	10.22	27.94	25.08	23.1	201.54	1.14483	6.22073	4.94841e-10	6.81557e-09
ENSG00000188095.6_4	3	3	[ENST00000341735.5_3, ENST00000558723.1_1, ENST00000560219.2_1]	chr15:90303821-90321985	+	-	4	18164	1809	111	1698	0.93864	ENST00000341735.5_3, ENST00000558723.1_1, ENST00000560219.2_1	MESP2	lncRNA, protein_coding	MESP2	0.49	0.33	0.31	0.22	0.21	0	1.25016	-1.2916	-0.64253	0.520529	NA
ENSG00000188100.9_4	1	1	[ENST00000343959.5_2]	chr10:88780050-88784487	+	-	3	4437	357	0	357	1	ENST00000343959.5_2, ENST00000444180.3_1	AL136982.6, FAM25A	lncRNA, protein_coding	FAM25A	1.02	0	0.74	0.68	1.09	0	0.907841	0.156218	0.0647596	0.948365	NA
ENSG00000188101.5_4	1	1	[ENST00000340858.4_1]	chr9:95675437-95683842	+	-	13	8405	1897	0	1897	1	ENST00000340858.4_1	ALOX15P2	unprocessed_pseudogene		0	0	0	0	0	0
ENSG00000188107.14_3	11	9	[ENST00000330816.5_1, ENST00000342421.9_1, ENST00000370615.3_1, ENST00000370621.7_1, ENST00000393380.6_1, ENST00000398580.3_1, ENST00000447127.1_1, ENST00000471279.1_1, ENST00000486069.1_1, ENST00000489873.1_1, ENST00000503581.5_1]	chr6:64429875-66417118	-	-	53	1987243	17070	3280	13790	0.80785	ENST00000330816.5_1, ENST00000342421.9_1, ENST00000370615.3_1, ENST00000370621.7_1, ENST00000393380.6_1, ENST00000398580.3_1, ENST00000447127.1_1, ENST00000471279.1_1, ENST00000486069.1_1, ENST00000489873.1_1, ENST00000503581.5_1	EYS	lncRNA, nonsense_mediated_decay, protein_coding, retained_intron	EYS	0.51	0.21	0.85	0.46	1.74	1.53	9.6414	1.26033	1.49332	0.135353	0.298547
ENSG00000188112.9_3	2	2	[ENST00000341865.9_2, ENST00000356542.5_1]	chr6:42068856-42110358	-	-	6	41502	6852	1159	5693	0.830852	ENST00000341865.9_2, ENST00000356542.5_1	C6orf132	protein_coding	C6orf132	4.46	5.99	6.36	3.65	4.36	4.74	86.3592	-0.383075	-1.45122	0.146717	0.317133
ENSG00000188120.14_3	6	6	[ENST00000382510.8_1, ENST00000405239.5_3, ENST00000426000.6_1, ENST00000466332.1_1, ENST00000540248.5_1, ENST00000620725.1_1]	chrY:25275501-25345241	-	-	32	69740	4787	0	4787	1	ENST00000382510.8_1, ENST00000405239.5_4, ENST00000426000.6_1, ENST00000466332.1_1, ENST00000540248.5_1, ENST00000620725.1_1	DAZ1	lncRNA, protein_coding	DAZ1	0	0	0	0	0	0
ENSG00000188124.3_5	3	2	[ENST00000338569.2_2, ENST00000641124.1_2, ENST00000641169.1_3]	chr11:6786856-6793207	-	-	2	6351	4224	1152	3072	0.727273	ENST00000338569.2_2, ENST00000641124.1_2, ENST00000641169.1_4	OR2AG2	protein_coding	OR2AG2	0.03	0.16	0	0	0	0	0.728262	-2.80648	-0.911601	0.361979	NA
ENSG00000188130.14_4	11	11	[ENST00000215659.13_2, ENST00000395778.3_1, ENST00000395780.5_1, ENST00000467891.5_1, ENST00000482969.5_1, ENST00000488504.5_1, ENST00000492218.1_1, ENST00000496942.5_1, ENST00000497036.5_1, ENST00000497738.1_1, ENST00000622558.4_1]	chr22:50683878-50700145	-	-	24	16267	9315	353	8962	0.962104	ENST00000215659.13_2, ENST00000216271.10_2, ENST00000349505.4_1, ENST00000395778.3_1, ENST00000395780.5_1, ENST00000415993.5_1, ENST00000429374.5_1, ENST00000448072.5_1, ENST00000454936.5_1, ENST00000467891.5_1, ENST00000470378.1_1, ENST00000470965.1_1, ENST00000471375.5_1, ENST00000475965.1_1, ENST00000476310.5_1, ENST00000477814.5_1, ENST00000482213.1_1, ENST00000482969.5_1, ENST00000483222.5_1, ENST00000488270.1_1, ENST00000488504.5_1, ENST00000489424.5_1, ENST00000492218.1_1, ENST00000496235.5_1, ENST00000496909.5_1, ENST00000496942.5_1, ENST00000497036.5_1, ENST00000497483.1_1, ENST00000497738.1_1, ENST00000497952.5_1, ENST00000498366.5_1, ENST00000622558.4_1, ENST00000626012.2_1	HDAC10, MAPK12	lncRNA, nonsense_mediated_decay, protein_coding, retained_intron	HDAC10, MAPK12	7.84	6.75	8.43	8.19	10.41	9.12	93.3398	0.283361	1.15656	0.247454	0.458355
ENSG00000188133.6_3	1	1	[ENST00000342743.6_2]	chr9:32783537-32789199	+	-	2	5662	5342	256	5086	0.952078	ENST00000342743.6_2	TMEM215	protein_coding	TMEM215	0	0	0	0	0	0
ENSG00000188152.12_3	2	2	[ENST00000354649.7_2, ENST00000372322.3_2]	chr9:99690591-99702535	+	-	8	11944	3906	0	3906	1	ENST00000354649.7_2, ENST00000372322.3_2	NUTM2G	protein_coding	FAM22G	0	0	0	0	0	0
ENSG00000188153.13_5	12	12	[ENST00000328300.10_3, ENST00000361603.7_3, ENST00000470339.1_1, ENST00000477429.1_1, ENST00000483338.1_2, ENST00000489230.1_1, ENST00000504541.1_1, ENST00000505728.1_1, ENST00000510690.2_2, ENST00000515658.1_3, ENST00000642185.1_1, ENST00000644079.1_1]	chrX:107683073-107940775	+	-	54	257702	11865	1219	10646	0.897261	ENST00000328300.10_3, ENST00000361603.7_3, ENST00000470339.1_1, ENST00000477429.1_1, ENST00000483338.1_2, ENST00000489230.1_1, ENST00000504541.1_1, ENST00000505728.1_1, ENST00000510690.2_2, ENST00000515658.1_3, ENST00000642185.1_1, ENST00000644079.1_1	COL4A5	lncRNA, nonsense_mediated_decay, protein_coding, retained_intron	COL4A5	5.82	6.22	7.53	13.76	12.3	14.53	178.777	1.07008	5.64486	1.65319e-08	1.869e-07
ENSG00000188155.11_3	1	1	[ENST00000400368.1_2]	chr21:46011148-46012386	-	-	2	1238	1231	0	1231	1	ENST00000400368.1_2	KRTAP10-6	protein_coding	KRTAP10-6	0	0	0	0	0	0
ENSG00000188157.15_5	10	9	[ENST00000379370.7_2, ENST00000461111.1_1, ENST00000466223.1_1, ENST00000469403.1_1, ENST00000478677.1_1, ENST00000479707.1_1, ENST00000492947.1_1, ENST00000620552.4_1, ENST00000651234.1_1, ENST00000652369.1_1]	chr1:955499-991498	+	-	38	35999	10761	261	10500	0.975746	ENST00000379370.7_2, ENST00000418300.1_1, ENST00000461111.1_1, ENST00000466223.1_1, ENST00000469403.1_1, ENST00000478677.1_1, ENST00000479707.1_1, ENST00000492947.1_1, ENST00000620552.4_1, ENST00000651234.1_1, ENST00000652369.1_1	AGRN, AL645608.5	lncRNA, protein_coding, retained_intron	AGRN	4.07	2.43	3.08	5.71	6.54	6.3	183.873	0.960836	4.67574	2.92892e-06	2.40308e-05
ENSG00000188158.15_5	6	5	[ENST00000380060.7_3, ENST00000398097.7_3, ENST00000485305.1_1, ENST00000615422.1_2, ENST00000617601.4_2, ENST00000648929.1_1]	chrX:17393542-17754114	+	-	12	360572	10394	0	10394	1	ENST00000380060.7_3, ENST00000398097.7_3, ENST00000485305.1_1, ENST00000615422.1_2, ENST00000617601.4_2, ENST00000648929.1_1	NHS	lncRNA, protein_coding	NHS	1.07	1.38	1.07	0.42	0.45	0.24	41.9672	-1.62864	-4.16889	3.0609e-05	0.000207292
ENSG00000188162.10_4	6	5	[ENST00000342528.2_2, ENST00000399391.6_2, ENST00000399397.5_3, ENST00000428619.1_2, ENST00000485669.1_1, ENST00000498332.5_2]	chr11:17568919-17668697	+	-	57	99778	10709	119	10590	0.988888	ENST00000342528.2_2, ENST00000399391.6_2, ENST00000399397.5_3, ENST00000428619.1_2, ENST00000485669.1_1, ENST00000498332.5_2	OTOG	protein_coding, retained_intron	OTOG	0	0	0	0	0	0
ENSG00000188163.8_4	3	3	[ENST00000344774.6_2, ENST00000471784.2_1, ENST00000484720.1_3]	chr9:140138035-140142222	-	-	5	4187	1801	0	1801	1	ENST00000344774.6_2, ENST00000471784.2_1, ENST00000484720.1_3	FAM166A	protein_coding, retained_intron	FAM166A	0.23	0.35	0.16	0.38	0.31	0.19	1.78679	0.292041	0.181048	0.85633	NA
ENSG00000188167.9_4	2	2	[ENST00000342462.5_2, ENST00000416695.6_1]	chr3:33131912-33138638	-	-	2	6726	4311	568	3743	0.868244	ENST00000307363.10_2, ENST00000307377.12_1, ENST00000342462.5_2, ENST00000399402.7_1, ENST00000415454.1_1, ENST00000416695.6_1, ENST00000436768.1_1, ENST00000438227.1_1, ENST00000440656.1_1, ENST00000450835.1_1, ENST00000482097.5_1, ENST00000485698.5_1, ENST00000498537.5_1	GLB1, TMPPE	lncRNA, nonsense_mediated_decay, protein_coding	GLB1, TMPPE	0.55	0.59	0.46	0.46	0.47	0.74	14.1489	0.046923	0.0776087	0.938139	0.972887
ENSG00000188171.16_5	4	4	[ENST00000291750.6_1, ENST00000595405.1_5, ENST00000601440.6_2, ENST00000612591.4_1]	chr19:20802744-20844402	-	-	5	41658	6835	2281	4554	0.666277	ENST00000291750.6_1, ENST00000595094.1_1, ENST00000595405.1_5, ENST00000601440.6_2, ENST00000612591.4_1	AC010636.2, ZNF626	lncRNA, protein_coding	ZNF626	0.02	0.04	0.03	0.03	0.03	0	0.72607	-0.171261	-0.069569	0.944537	NA
ENSG00000188175.9_4	5	5	[ENST00000341723.8_2, ENST00000394468.6_2, ENST00000440868.5_2, ENST00000453812.2_2, ENST00000492616.1_1]	chr7:92817898-92855837	-	-	12	37939	2483	0	2483	1	ENST00000341723.8_2, ENST00000394468.6_2, ENST00000440868.5_2, ENST00000453812.2_2, ENST00000492616.1_1	HEPACAM2	lncRNA, protein_coding	HEPACAM2	0	0	0	0	0	0
ENSG00000188176.12_4	4	4	[ENST00000338859.8_3, ENST00000389313.9_4, ENST00000570526.1_1, ENST00000572951.1_1]	chr17:4487293-4511614	+	-	9	24321	2480	0	2480	1	ENST00000338859.8_3, ENST00000389313.9_4, ENST00000570526.1_1, ENST00000572951.1_1	SMTNL2	protein_coding, retained_intron	SMTNL2	0.55	0.95	0.61	0.73	0.5	0.79	7.0852	-0.00754833	-0.00891375	0.992888	0.997341
ENSG00000188177.14_3	4	4	[ENST00000343936.4_1, ENST00000409871.6_2, ENST00000476511.1_1, ENST00000502881.2_1]	chr2:113033173-113097640	+	-	12	64467	11800	1198	10602	0.898475	ENST00000343936.4_1, ENST00000409871.6_2, ENST00000476511.1_1, ENST00000502881.2_1	ZC3H6	lncRNA, protein_coding, retained_intron	ZC3H6	2.95	2.39	1.51	2.8	2.12	3.96	82.0941	0.364149	1.13396	0.256813	0.470662
ENSG00000188185.11_5	2	2	[ENST00000340510.8_1, ENST00000448955.1_1]	chr7:39773230-39832691	+	-	12	59461	3115	839	2276	0.730658	ENST00000340510.8_1, ENST00000448955.1_2, ENST00000654922.1_1, ENST00000656108.1_1, ENST00000656391.1_1, ENST00000656645.1_1, ENST00000658784.1_1, ENST00000665200.1_1, ENST00000666283.1_1, ENST00000668152.1_1	LINC00265	lncRNA		1.12	0.54	0.86	0.6	0.43	2.62	11.1425	0.397817	0.491402	0.623142	0.802065
ENSG00000188186.10_2	12	11	[ENST00000341942.9_1, ENST00000441173.1_1, ENST00000460732.5_2, ENST00000466498.2_1, ENST00000468582.5_1, ENST00000473459.5_1, ENST00000474141.5_2, ENST00000474831.5_1, ENST00000488241.5_1, ENST00000488338.2_1, ENST00000490633.1_1, ENST00000494136.1_1]	chr7:99746529-99753567	+	-	6	7038	1936	115	1821	0.940599	ENST00000341942.9_1, ENST00000441173.1_1, ENST00000460732.5_2, ENST00000466498.2_1, ENST00000468582.5_1, ENST00000473459.5_1, ENST00000474141.5_2, ENST00000474831.5_1, ENST00000488241.5_1, ENST00000488338.2_1, ENST00000490633.1_1, ENST00000494136.1_1	LAMTOR4	lncRNA, protein_coding, retained_intron	LAMTOR4	92.23	92.03	75.1	88.83	77.52	107.29	282.746	0.0863578	0.521547	0.601986	0.788176
ENSG00000188191.15_4	12	11	[ENST00000360274.8_1, ENST00000400758.6_1, ENST00000403562.5_1, ENST00000406797.5_1, ENST00000414568.5_1, ENST00000417852.5_2, ENST00000430040.5_1, ENST00000456696.2_1, ENST00000478198.1_1, ENST00000488474.1_1, ENST00000537384.6_2, ENST00000544935.5_1]	chr7:588833-767287	-	-	19	178454	4491	0	4491	1	ENST00000360274.8_1, ENST00000400758.6_1, ENST00000403562.5_1, ENST00000406797.5_1, ENST00000414568.5_1, ENST00000417852.5_2, ENST00000430040.5_1, ENST00000456696.2_1, ENST00000478198.1_1, ENST00000488474.1_1, ENST00000537384.6_2, ENST00000544935.5_1	PRKAR1B	lncRNA, protein_coding	PRKAR1B	26.89	34.13	33.89	29.83	33.6	38.54	289.738	0.115936	0.722723	0.46985	0.691477
ENSG00000188199.10_4	3	3	[ENST00000342531.2_3, ENST00000372321.5_2, ENST00000429828.5_2]	chr10:81462982-81474437	+	-	8	11455	5080	0	5080	1	ENST00000342531.2_4, ENST00000372321.5_2, ENST00000429828.5_2	NUTM2B	protein_coding	FAM22B	0	0.24	0.13	0.13	0.79	0	4.33794	1.31998	0.902312	0.366891	0.593952
ENSG00000188211.8_2	2	2	[ENST00000338965.8_1, ENST00000530403.1_1]	chr11:17373272-17398888	+	-	5	25616	6438	5335	1103	0.171326	ENST00000338965.8_1, ENST00000530403.1_1	NCR3LG1	nonsense_mediated_decay, protein_coding	NCR3LG1	1.22	0.98	1.21	0.3	0.8	0.54	31.9426	-1.06234	-2.35445	0.0185503	0.0612835
ENSG00000188215.10_4	2	2	[ENST00000324344.9_2, ENST00000563934.1_1]	chr16:20866246-20911680	-	-	4	45434	6222	88	6134	0.985857	ENST00000324344.9_2, ENST00000563934.1_1, ENST00000564349.5_1	DCUN1D3, ERI2	protein_coding	ERI2, DCUN1D3	7.43	7.68	8.12	9.54	11.88	11.32	226.394	0.506105	3.08744	0.00201887	0.00901026
ENSG00000188219.14_3	5	2	[ENST00000356920.9_1, ENST00000358087.9_1, ENST00000514256.5_1, ENST00000613282.3_1, ENST00000626191.1_1]	chr2:131975639-132022851	+	-	15	47212	4192	0	4192	1	ENST00000356920.9_1, ENST00000358087.9_1, ENST00000514256.5_1, ENST00000613282.3_1, ENST00000626191.1_1	POTEE	nonsense_mediated_decay, protein_coding	POTEE	8.71	9.59	8.03	4.78	6.18	6.2	119.225	-0.608741	-2.74506	0.00605005	0.0234961
ENSG00000188223.9_6	1	1	[ENST00000591613.2_1]	chr19:36236578-36245420	+	-	11	8842	1037	0	1037	1	ENST00000222266.2_1, ENST00000301159.14_2, ENST00000587108.5_1, ENST00000587708.7_2, ENST00000587751.1_1, ENST00000590706.6_1, ENST00000590890.1_1, ENST00000591163.1_1, ENST00000591613.2_1, ENST00000591949.1_1, ENST00000592871.1_1, ENST00000595455.1_1	AD000671.1, LIN37, PSENEN	nonsense_mediated_decay, protein_coding, retained_intron	PSENEN, AC002398.9, LIN37	2.38	0	0	0	0	2.41	4.96319	-0.0374092	-0.00994184	0.992068	0.996858
ENSG00000188227.13_5	10	9	[ENST00000445217.5_1, ENST00000542455.2_1, ENST00000586138.5_3, ENST00000586187.2_1, ENST00000587143.5_1, ENST00000587490.5_1, ENST00000587986.5_1, ENST00000588578.5_1, ENST00000589319.5_1, ENST00000627814.3_3]	chr19:37997840-38039664	+	-	12	41824	12007	6038	5969	0.497127	ENST00000445217.5_1, ENST00000542455.2_1, ENST00000586138.5_3, ENST00000586187.2_2, ENST00000587143.5_1, ENST00000587490.5_2, ENST00000587986.5_1, ENST00000588578.5_1, ENST00000589319.5_1, ENST00000627814.3_3	ZNF793	nonsense_mediated_decay, protein_coding	ZNF793	3.62	2.93	3.09	2.56	2.18	4.15	93.1587	-0.13992	-0.500964	0.616396	0.798006
ENSG00000188229.6_3	2	2	[ENST00000340384.5_2, ENST00000604929.1_1]	chr9:140135738-140138159	+	-	3	2421	2037	0	2037	1	ENST00000340384.5_2, ENST00000604929.1_1	TUBB4B	protein_coding, retained_intron	TUBB4B	294.74	296.05	296.93	185.43	170.57	180.17	2366.62	-0.71187	-9.90233	4.06693e-23	1.57398e-21
ENSG00000188234.13_3	8	7	[ENST00000311652.9_1, ENST00000430779.6_1, ENST00000448048.6_1, ENST00000490752.1_1, ENST00000492347.1_3, ENST00000495243.1_1, ENST00000616763.4_1, ENST00000618171.4_1]	chr10:46321041-46349323	-	-	11	28282	3474	70	3404	0.97985	ENST00000311652.9_1, ENST00000430779.6_1, ENST00000448048.6_1, ENST00000490752.1_1, ENST00000492347.1_3, ENST00000495243.1_1, ENST00000616763.4_1, ENST00000618171.4_1	AGAP4	lncRNA, protein_coding, retained_intron	AGAP4	0.47	2.61	1.2	1.79	1.15	1.06	9.23372	0.333619	0.40151	0.688045	0.842092
ENSG00000188242.4_6	4	4	[ENST00000342584.3_2, ENST00000502511.1_1, ENST00000510604.1_2, ENST00000510714.1_2]	chr5:466238-473213	-	-	4	6975	2766	0	2766	1	ENST00000342584.3_2, ENST00000502511.1_1, ENST00000510604.1_3, ENST00000510714.1_3, ENST00000644203.1_1	AC010442.1, SLC9A3	lncRNA, protein_coding	CTD-2228K2.5	6.31	7.27	6.07	7.95	8.73	7.89	84.9018	0.347829	1.38443	0.166226	0.346914
ENSG00000188243.12_2	13	9	[ENST00000355801.4_1, ENST00000377612.8_1, ENST00000377615.7_1, ENST00000377619.9_1, ENST00000406936.7_1, ENST00000460675.5_1, ENST00000464050.5_1, ENST00000471682.1_1, ENST00000477377.1_1, ENST00000483290.5_1, ENST00000486516.5_1, ENST00000497707.5_1, ENST00000626103.1_1]	chr13:76099354-76123575	-	-	7	24221	2897	269	2628	0.907145	ENST00000355801.4_1, ENST00000377612.8_1, ENST00000377615.7_1, ENST00000377619.9_1, ENST00000406936.7_1, ENST00000460675.5_1, ENST00000464050.5_1, ENST00000471682.1_1, ENST00000477377.1_1, ENST00000483290.5_1, ENST00000486516.5_1, ENST00000497707.5_1, ENST00000626103.1_1	COMMD6	lncRNA, nonsense_mediated_decay, protein_coding, retained_intron	COMMD6	53.82	54.38	54.68	38.95	45.94	37.84	135.131	-0.394528	-1.94792	0.051425	0.141159
ENSG00000188257.11_3	8	7	[ENST00000375111.7_1, ENST00000400520.7_1, ENST00000461140.1_1, ENST00000469162.5_1, ENST00000482011.1_1, ENST00000491964.5_1, ENST00000496748.1_1, ENST00000649436.1_1]	chr1:20301923-20306909	-	-	4	4986	1685	55	1630	0.967359	ENST00000375111.7_1, ENST00000400520.7_1, ENST00000461140.1_1, ENST00000469162.5_1, ENST00000482011.1_1, ENST00000491964.5_1, ENST00000496748.1_1, ENST00000649436.1_1	PLA2G2A	lncRNA, protein_coding	PLA2G2A	0	0	0	0.36	0.41	0.6	1.12121	3.72864	1.56816	0.116844	NA
ENSG00000188263.10_2	2	2	[ENST00000341280.5_1, ENST00000389983.6_1]	chr22:50432941-50451088	-	-	15	18147	3696	81	3615	0.978084	ENST00000341280.5_1, ENST00000389983.6_1	IL17REL	protein_coding	IL17REL	0	0	0	0.04	0.04	0.1	0.732155	3.03484	1.08222	0.279153	NA
ENSG00000188266.14_5	6	5	[ENST00000388988.9_2, ENST00000408962.6_2, ENST00000563233.2_1, ENST00000566289.5_2, ENST00000566332.5_2, ENST00000569878.5_1]	chr15:78799905-78829714	+	-	7	29809	5707	2223	3484	0.610478	ENST00000388988.9_2, ENST00000408962.6_2, ENST00000563233.2_1, ENST00000566289.5_2, ENST00000566332.5_2, ENST00000569878.5_1	HYKK	nonsense_mediated_decay, protein_coding	AGPHD1	5.64	3.95	3.4	3.47	2.72	2.94	48.8964	-0.487751	-1.38713	0.165402	0.345637
ENSG00000188269.9_4	2	2	[ENST00000322301.4_2, ENST00000594432.1_1]	chr19:14935062-14946097	-	-	2	11035	4261	1649	2612	0.613002	ENST00000322301.4_2, ENST00000594432.1_1, ENST00000601611.6_2, ENST00000641666.1_2, ENST00000642000.1_2, ENST00000642030.1_2	AC005255.1, OR7A5	lncRNA, protein_coding	OR7A5	0	0	0	0	0	0
ENSG00000188277.9_2	1	1	[ENST00000344320.7_1]	chr15:41062277-41064647	+	-	1	2370	2370	198	2172	0.916456	ENST00000344320.7_1	C15orf62	protein_coding	C15orf62	0	0.15	0.07	0.11	0	0	0.844466	-0.861713	-0.316187	0.751861	NA
ENSG00000188280.7	2	2	[ENST00000434783.3, ENST00000583722.1]	chr22:20692437-20716938	+	-	8	24501	9234	485	8749	0.947477	ENST00000434783.3, ENST00000583722.1	FAM230A	protein_coding	FAM230A	0.18	0.21	0.2	0.14	0.19	0.12	10.5464	-0.39228	-0.567062	0.570672	0.765181
ENSG00000188282.12_2	10	10	[ENST00000344321.8_1, ENST00000374155.7_1, ENST00000457754.6_1, ENST00000463618.6_1, ENST00000463872.1_1, ENST00000465568.5_1, ENST00000472496.1_1, ENST00000480164.5_1, ENST00000495721.1_1, ENST00000497857.5_1]	chr2:218899682-218955304	+	-	14	55622	4357	616	3741	0.858618	ENST00000344321.8_1, ENST00000374155.7_1, ENST00000457754.6_1, ENST00000463618.6_1, ENST00000463872.1_1, ENST00000465568.5_1, ENST00000472496.1_1, ENST00000480164.5_1, ENST00000495721.1_1, ENST00000497857.5_1	RUFY4	lncRNA, nonsense_mediated_decay, protein_coding, retained_intron	RUFY4	0	0	0	0.05	0	0
ENSG00000188283.11_4	8	7	[ENST00000352998.7_1, ENST00000585441.5_1, ENST00000586068.5_1, ENST00000586658.1_1, ENST00000588250.1_1, ENST00000588371.1_3, ENST00000589413.5_1, ENST00000590503.5_3]	chr19:37708827-37739640	+	-	10	30813	8417	4634	3783	0.449448	ENST00000352998.7_1, ENST00000585441.5_1, ENST00000586068.5_1, ENST00000586658.1_1, ENST00000588250.1_1, ENST00000588371.1_3, ENST00000589413.5_1, ENST00000590503.5_4	ZNF383	lncRNA, nonsense_mediated_decay, protein_coding, retained_intron	ZNF383	3.06	5.2	4.04	1.8	3.06	1.51	55.5102	-0.951147	-2.62969	0.00854633	0.0314752
ENSG00000188290.10_3	4	4	[ENST00000304952.10_2, ENST00000428771.6_2, ENST00000481869.1_1, ENST00000484667.2_1]	chr1:934341-935552	-	-	2	1211	1118	0	1118	1	ENST00000304952.10_2, ENST00000428771.6_2, ENST00000481869.1_1, ENST00000484667.2_1	HES4	protein_coding, retained_intron	HES4	5.16	6.54	8.84	12.59	14.78	11.64	55.225	0.951973	2.86578	0.00415981	0.0170571
ENSG00000188293.6_3	1	1	[ENST00000437936.2_2]	chr19:46732998-46734500	+	-	4	1502	779	0	779	1	ENST00000437936.2_2	IGFL1	protein_coding	IGFL1	0	0	0	0.19	0.23	0	0.314039	1.82773	0.451417	0.651689	NA
ENSG00000188295.14_2	5	5	[ENST00000343381.10_1, ENST00000366500.5_1, ENST00000366501.1_1, ENST00000448299.6_1, ENST00000476158.2_1]	chr1:247263263-247267674	-	-	4	4411	1980	464	1516	0.765657	ENST00000343381.10_1, ENST00000366500.5_1, ENST00000366501.1_1, ENST00000448299.6_1, ENST00000476158.2_1	ZNF669	protein_coding	ZNF669	10.54	13.05	10.94	10.17	12.76	11.49	122.416	0.00676747	0.0310511	0.975229	0.989496
ENSG00000188305.6_4	1	1	[ENST00000342063.5_2]	chr19:2274629-2282174	-	-	4	7545	2564	386	2178	0.849454	ENST00000342063.5_2	PEAK3	protein_coding	C19orf35	0	0	0	0	0	0
ENSG00000188306.6_2	1	1	[ENST00000340806.6_1]	chr3:169539709-169555563	+	-	5	15854	1827	0	1827	1	ENST00000340806.6_1	LRRIQ4	protein_coding	LRRIQ4	0.13	0	0	0	0.09	0	0.423187	-0.536655	-0.139689	0.888905	NA
ENSG00000188312.14_3	4	4	[ENST00000375576.1_2, ENST00000375579.7_2, ENST00000375587.8_3, ENST00000618653.1_2]	chr9:95088234-95382811	+	-	9	294577	9321	288	9033	0.969102	ENST00000375576.1_2, ENST00000375579.7_2, ENST00000375587.8_3, ENST00000618653.1_2	CENPP	protein_coding	CENPP	9.41	9.32	8.87	2.67	4.05	5.36	56.521	-1.23561	-3.65606	0.000256125	0.00141564
ENSG00000188313.13_5	19	18	[ENST00000342435.9_2, ENST00000448787.6_3, ENST00000462666.5_1, ENST00000463777.5_1, ENST00000468985.5_1, ENST00000469266.1_1, ENST00000470496.1_1, ENST00000472349.1_5, ENST00000477974.1_1, ENST00000478267.5_1, ENST00000483300.5_1, ENST00000484560.1_1, ENST00000486631.5_3, ENST00000487389.5_2, ENST00000488253.5_1, ENST00000489775.5_1, ENST00000490745.5_1, ENST00000493432.5_1, ENST00000494568.5_1]	chr3:146232966-146262643	-	-	12	29677	4332	249	4083	0.942521	ENST00000342435.9_2, ENST00000448787.6_3, ENST00000462666.5_1, ENST00000463777.5_1, ENST00000468985.5_1, ENST00000469266.1_1, ENST00000470496.1_1, ENST00000472349.1_5, ENST00000477974.1_1, ENST00000478267.5_1, ENST00000483300.5_1, ENST00000484560.1_1, ENST00000486631.5_3, ENST00000487389.5_2, ENST00000488253.5_1, ENST00000489775.5_1, ENST00000490745.5_1, ENST00000493432.5_1, ENST00000494568.5_1	PLSCR1	lncRNA, nonsense_mediated_decay, protein_coding, retained_intron	PLSCR1	24.24	19.11	17.31	139.06	165.15	140.74	758.633	2.88099	21.9575	7.34331e-107	2.58009e-104
ENSG00000188314.3_4	1	1	[ENST00000592739.1_1]	chr19:9345819-9346752	+	-	1	933	933	0	933	1	ENST00000592739.1_1	OR7D1P	unprocessed_pseudogene		0	0	0	0	0	0
ENSG00000188315.8_6	4	4	[ENST00000343010.8_5, ENST00000424960.1_1, ENST00000436325.1_4, ENST00000479673.1_1]	chr3:49306028-49314665	-	-	3	8637	4142	1554	2588	0.624819	ENST00000343010.8_5, ENST00000424960.1_1, ENST00000436325.1_4, ENST00000479673.1_1	C3orf62	nonsense_mediated_decay, protein_coding, retained_intron	C3orf62	1.43	1.87	2.55	4.23	5.33	2.88	29.174	1.11952	2.42851	0.0151611	0.0515312
ENSG00000188316.14_4	4	3	[ENST00000341276.10_2, ENST00000369207.3_3, ENST00000409522.5_1, ENST00000622726.4_1]	chr10:118609022-118671299	+	-	17	62277	3164	108	3056	0.965866	ENST00000341276.10_2, ENST00000369207.3_3, ENST00000409522.5_1, ENST00000622726.4_1	ENO4	protein_coding	ENO4	0.18	0	0.11	0	0.09	0	0.813605	-1.82592	-0.66516	0.505948	NA
ENSG00000188321.13_4	14	9	[ENST00000317221.11_1, ENST00000393883.6_1, ENST00000585352.5_1, ENST00000585377.5_1, ENST00000586255.5_1, ENST00000587557.5_1, ENST00000588124.1_1, ENST00000589208.1_1, ENST00000591652.1_3, ENST00000592298.5_1, ENST00000592504.5_1, ENST00000592896.5_1, ENST00000603380.5_1, ENST00000605750.5_1]	chr19:9434447-9461838	+	-	7	27391	6783	2504	4279	0.630842	ENST00000317221.11_1, ENST00000393883.6_1, ENST00000446085.8_1, ENST00000541595.6_4, ENST00000585352.5_1, ENST00000585377.5_1, ENST00000586255.5_1, ENST00000587557.5_1, ENST00000588124.1_1, ENST00000589208.1_1, ENST00000591652.1_3, ENST00000592298.5_1, ENST00000592504.5_1, ENST00000592896.5_1, ENST00000593242.7_1, ENST00000603024.5_1, ENST00000603099.5_1, ENST00000603380.5_1, ENST00000603656.5_1, ENST00000603974.5_1, ENST00000604543.5_1, ENST00000604886.5_1, ENST00000605006.5_3, ENST00000605071.5_1, ENST00000605093.5_1, ENST00000605301.5_3, ENST00000605471.1_1, ENST00000605522.5_3, ENST00000605750.5_1, ENST00000605775.5_1	ZNF559, ZNF559-ZNF177	lncRNA, nonsense_mediated_decay, protein_coding	ZNF177, ZNF559-ZNF177, ZNF559	4.79	3.49	2.15	2.95	2.12	3.6	34.416	-0.262762	-0.600529	0.548154	0.750044
ENSG00000188322.5_4	1	1	[ENST00000341901.5_2]	chr16:28303845-28335170	+	-	4	31325	4986	63	4923	0.987365	ENST00000341901.5_2, ENST00000671413.1_1	SBK1	protein_coding	SBK1	1.41	1.42	1.88	0.89	1.27	0.97	44.6144	-0.55995	-1.58097	0.113885	0.26318
ENSG00000188324.4_3	1	1	[ENST00000358433.3_2]	chr12:55687771-55690353	-	-	2	2582	1521	257	1264	0.831032	ENST00000358433.3_2	OR6C6	protein_coding	OR6C6	0	0	0	0	0	0
ENSG00000188334.3_2	1	1	[ENST00000344839.3_1]	chr19:48471302-48495427	-	-	6	24125	654	0	654	1	ENST00000344839.3_1	BSPH1	protein_coding	BSPH1	0	0	0	0	0	0
ENSG00000188338.15_4	9	9	[ENST00000417121.2_1, ENST00000417851.2_1, ENST00000439524.2_1, ENST00000445096.5_1, ENST00000610458.4_3, ENST00000614032.5_2, ENST00000620404.1_1, ENST00000621456.2_1, ENST00000621714.4_1]	chr3:50242678-50258918	+	-	16	16240	3968	277	3691	0.930191	ENST00000417121.2_1, ENST00000417851.2_1, ENST00000439524.2_1, ENST00000445096.5_1, ENST00000610458.4_3, ENST00000614032.5_2, ENST00000620404.1_1, ENST00000621456.2_1, ENST00000621714.4_1	SLC38A3	nonsense_mediated_decay, protein_coding, retained_intron		0	0.57	0.05	0.41	0	0.25	1.21368	0.901194	0.393313	0.694088	NA
ENSG00000188340.2_4	2	2	[ENST00000339258.1_2, ENST00000641131.1_2]	chr1:158744011-158750994	-	-	2	6983	3455	1664	1791	0.518379	ENST00000339258.1_2, ENST00000641131.1_2	OR6N2	protein_coding	OR6N2	0	0	0	0	0	0
ENSG00000188342.12_4	3	3	[ENST00000340473.8_2, ENST00000461904.1_1, ENST00000494087.5_1]	chr13:45694644-45859028	+	-	10	164384	3608	185	3423	0.948725	ENST00000340473.8_2, ENST00000461904.1_1, ENST00000494087.5_1	GTF2F2	lncRNA, protein_coding	GTF2F2	24.86	22.45	23.12	21.44	19.49	18.93	316.235	-0.218079	-1.5396	0.123658	0.279917
ENSG00000188343.12_5	19	18	[ENST00000359421.9_1, ENST00000423990.6_1, ENST00000452913.6_1, ENST00000517718.5_1, ENST00000518116.5_1, ENST00000518322.5_1, ENST00000518829.5_1, ENST00000519135.1_1, ENST00000519679.5_1, ENST00000520363.1_1, ENST00000520937.5_1, ENST00000520955.5_1, ENST00000521641.5_1, ENST00000522324.5_1, ENST00000522803.5_1, ENST00000523453.5_1, ENST00000523475.5_1, ENST00000523577.5_1, ENST00000620645.1_1]	chr8:94710788-94743755	+	-	16	32967	7423	1390	6033	0.812744	ENST00000359421.9_1, ENST00000423990.6_1, ENST00000452913.6_1, ENST00000517718.5_1, ENST00000518116.5_1, ENST00000518322.5_1, ENST00000518829.5_1, ENST00000519135.1_1, ENST00000519679.5_1, ENST00000520363.1_1, ENST00000520937.5_1, ENST00000520955.5_1, ENST00000521641.5_1, ENST00000522324.5_1, ENST00000522803.5_1, ENST00000523453.5_1, ENST00000523475.5_1, ENST00000523577.5_1, ENST00000620645.1_1	FAM92A	lncRNA, nonsense_mediated_decay, protein_coding, retained_intron	FAM92A1	11.26	11.62	11.67	6.85	7.07	6.7	60.4151	-0.727706	-2.47635	0.0132735	0.0459282
ENSG00000188352.12_4	17	17	[ENST00000338382.10_2, ENST00000380249.5_2, ENST00000603044.5_1, ENST00000603492.1_1, ENST00000603552.1_1, ENST00000603610.1_1, ENST00000603631.1_1, ENST00000603648.1_1, ENST00000603695.1_2, ENST00000603844.1_1, ENST00000604036.1_1, ENST00000604103.1_1, ENST00000604254.5_1, ENST00000604828.1_1, ENST00000605031.5_1, ENST00000605086.5_2, ENST00000605852.1_1]	chr9:20658307-20995954	+	-	56	337647	10036	782	9254	0.92208	ENST00000338382.10_2, ENST00000380249.5_2, ENST00000603044.5_1, ENST00000603492.1_1, ENST00000603552.1_1, ENST00000603610.1_1, ENST00000603631.1_1, ENST00000603648.1_1, ENST00000603695.1_2, ENST00000603844.1_1, ENST00000604036.1_1, ENST00000604103.1_1, ENST00000604254.5_1, ENST00000604828.1_1, ENST00000605031.5_1, ENST00000605086.5_2, ENST00000605852.1_1	FOCAD	lncRNA, nonsense_mediated_decay, protein_coding	FOCAD	25.78	27.17	23.71	26.09	28.62	27.84	840.186	0.11947	1.23097	0.218334	0.420948
ENSG00000188365.3_6	1	1	[ENST00000455866.1_1]	chr7:5459476-5462753	+	-	2	3277	753	0	753	1	ENST00000342963.2_1, ENST00000455866.1_1	AC092171.1, AC093620.1	lncRNA		0	0	0	0	0	0
ENSG00000188368.9_5	4	4	[ENST00000341747.7_2, ENST00000499536.2_2, ENST00000595750.1_5, ENST00000598490.1_2]	chr19:42806249-42814973	+	-	3	8724	2575	678	1897	0.736699	ENST00000341747.7_2, ENST00000499536.2_2, ENST00000595750.1_5, ENST00000598490.1_2	PRR19	protein_coding	PRR19	1.38	1.42	0.89	0.93	1.16	1.17	11.5985	-0.152928	-0.231164	0.817187	0.917091
ENSG00000188372.15_4	7	7	[ENST00000336517.8_2, ENST00000394857.8_3, ENST00000394860.3_2, ENST00000416245.5_1, ENST00000466960.5_1, ENST00000467555.1_1, ENST00000479793.5_1]	chr7:76026834-76071388	+	-	10	44554	2673	520	2153	0.805462	ENST00000336517.8_2, ENST00000394857.8_3, ENST00000394860.3_3, ENST00000416245.5_1, ENST00000466960.5_1, ENST00000467555.1_1, ENST00000479793.5_1	ZP3	lncRNA, protein_coding, retained_intron	ZP3	5.49	8.24	9.67	6.89	8.16	5.46	61.668	-0.14043	-0.429259	0.667735	0.831156
ENSG00000188373.5_3	2	2	[ENST00000372126.4_2, ENST00000472542.1_1]	chr10:85933556-85945050	+	-	3	11494	825	102	723	0.876364	ENST00000372126.4_2, ENST00000472542.1_1	C10orf99	lncRNA, protein_coding	C10orf99	0	0.49	0	0	0	0
ENSG00000188375.5_4	1	1	[ENST00000340398.5_2]	chr12:31944118-31945232	-	-	1	1114	1114	0	1114	1	ENST00000340398.5_2	H3F3C	protein_coding	H3F3C	0.29	1.07	1.06	0	0.37	0.86	4.1413	-1.06246	-0.834857	0.403798	0.631439
ENSG00000188379.6_2	1	1	[ENST00000380206.3_1]	chr9:21384252-21385387	-	-	1	1135	1135	0	1135	1	ENST00000380206.3_1	IFNA2	protein_coding	IFNA2	0	0	0	0	0	0
ENSG00000188383.8_4	1	1	[ENST00000445404.1_1]	chr2:97746834-97748986	+	-	5	2152	863	0	863	1	ENST00000445404.1_1	GPAT2P2	unprocessed_pseudogene		0	0	0	0	0	0
ENSG00000188384.3	2	2	[ENST00000342039.2, ENST00000549901.1]	chr15:82751613-82769399	+	-	14	17786	7170	57	7113	0.99205	ENST00000342039.2, ENST00000549901.1	CSPG4P8	processed_transcript, transcribed_unprocessed_pseudogene		0.01	0.02	0.03	0.05	0.07	0	0.720152	1.36519	0.480261	0.631042	NA
ENSG00000188385.11_2	2	2	[ENST00000298622.8_1, ENST00000477275.1_1]	chr10:133918174-133998313	+	-	25	80139	7608	51	7557	0.993297	ENST00000298622.9_2, ENST00000477275.1_1, ENST00000653512.1_1, ENST00000653623.1_1, ENST00000654224.1_1, ENST00000657318.1_1, ENST00000657785.1_1, ENST00000657994.1_1, ENST00000658847.1_1, ENST00000659050.1_1, ENST00000659220.1_1, ENST00000660144.1_1, ENST00000661339.1_1, ENST00000662086.1_1, ENST00000664697.1_1, ENST00000665805.1_1, ENST00000666210.1_1, ENST00000666974.1_1, ENST00000667210.1_1, ENST00000668452.1_1, ENST00000669241.1_1, ENST00000669493.1_1, ENST00000669891.1_1, ENST00000670120.1_1, ENST00000670443.1_1	JAKMIP3	lncRNA, protein_coding, retained_intron	JAKMIP3	0.25	0.18	0.19	0.38	0.43	0.41	13.9746	0.989919	1.62371	0.104439	0.246858
ENSG00000188386.7_4	3	3	[ENST00000374806.2_2, ENST00000636434.1_1, ENST00000651357.1_1]	chr9:104353885-104357303	-	-	1	3418	3418	345	3073	0.899064	ENST00000374806.2_2, ENST00000636434.1_1, ENST00000651357.1_1	PPP3R2	protein_coding	PPP3R2	0	0	0	0	0	0
ENSG00000188388.10_4	1	1	[ENST00000507199.1_1]	chr15:85783702-85790401	+	-	9	6699	1679	0	1679	1	ENST00000507199.1_1	GOLGA6L3	unprocessed_pseudogene		0	0	0	0	0	0
ENSG00000188389.11_4	3	3	[ENST00000334409.10_2, ENST00000343705.3_3, ENST00000418831.1_1]	chr2:242792035-242801046	-	-	5	9011	2097	0	2097	1	ENST00000334409.10_2, ENST00000343705.3_4, ENST00000418831.1_1	PDCD1	nonsense_mediated_decay, protein_coding	PDCD1	0	0	0	0	0	0
ENSG00000188393.8_2	2	2	[ENST00000339766.8_1, ENST00000455827.1_1]	chr12:10051271-10084980	-	-	6	33709	1220	438	782	0.640984	ENST00000339766.8_1, ENST00000455827.1_1	CLEC2A	protein_coding	CLEC2A	0	0	0	0	0	0
ENSG00000188394.6_3	1	1	[ENST00000373642.1_1]	chr9:125796805-125797975	+	-	1	1170	1170	0	1170	1	ENST00000373642.1_1, ENST00000468760.1_1, ENST00000616002.1_1	GPR21, RABGAP1	lncRNA, protein_coding	RABGAP1, GPR21	0.84	0.16	0.45	0.59	0	0.69	3.25945	-0.209928	-0.15273	0.878611	0.946884
ENSG00000188396.3_4	1	1	[ENST00000339355.2_1]	chr1:45271584-45272347	-	-	1	763	763	0	763	1	ENST00000339355.2_1	TCTEX1D4	protein_coding	TCTEX1D4	0	0	0	0	0	0
ENSG00000188399.5_4	1	1	[ENST00000344424.4_1]	chrY:28555961-28566682	+	-	5	10721	659	0	659	1	ENST00000344424.4_1	ANKRD36P1	unprocessed_pseudogene		0	0	0	0	0	0
ENSG00000188403.7_2	1	1	[ENST00000338912.5_1]	chr15:20169918-20170354	-	-	2	436	353	0	353	1	ENST00000338912.5_1	IGHV1OR15-9	IG_V_gene		0	0	0	0	0	0
ENSG00000188404.9_3	7	6	[ENST00000236147.5_2, ENST00000460650.5_1, ENST00000463108.5_1, ENST00000466340.1_1, ENST00000479657.5_1, ENST00000497295.1_2, ENST00000650983.1_1]	chr1:169659805-169680843	-	-	10	21038	2731	0	2731	1	ENST00000236147.5_2, ENST00000460650.5_1, ENST00000463108.5_1, ENST00000466340.1_1, ENST00000479657.5_1, ENST00000497295.1_2, ENST00000650983.1_1	SELL	lncRNA, protein_coding, retained_intron	SELL	6.8	5.78	8.53	6.45	9.54	8.07	107.931	0.197196	0.792573	0.428027	0.653863
ENSG00000188408.5_3	1	1	[ENST00000602297.1_1]	chrX:26234285-26236387	+	-	2	2102	1216	0	1216	1	ENST00000602297.1_1	MAGEB5	protein_coding	MAGEB5	0	0	0	0	0	0
ENSG00000188419.14_3	5	5	[ENST00000357749.7_2, ENST00000467744.2_1, ENST00000483950.1_1, ENST00000487515.1_1, ENST00000615443.1_1]	chrX:85116184-85302565	-	-	18	186381	8643	1746	6897	0.797987	ENST00000357749.7_2, ENST00000467744.2_1, ENST00000483950.1_1, ENST00000487515.1_1, ENST00000615443.1_1	CHM	lncRNA, protein_coding	CHM	8.83	6.92	6.66	8.06	9.15	8.49	234.432	0.206033	1.21363	0.224889	0.429203
ENSG00000188424.5	1	1	[ENST00000454636.1]	chr22:20326327-20350457	+	-	12	24130	3290	704	2586	0.786018	ENST00000454636.1	XXbac-B33L19.3	antisense		0.31	0	0.32	0.28	0.09	0.19	4.33276	-0.293705	-0.241616	0.809078	0.912332
ENSG00000188425.3_2	1	1	[ENST00000341294.3_1]	chr19:46416471-46418128	-	-	1	1657	1657	0	1657	1	ENST00000341294.3_1	NANOS2	protein_coding	NANOS2	0	0	0	0	0	0
ENSG00000188428.20_4	6	6	[ENST00000244777.6_2, ENST00000397457.7_3, ENST00000475998.1_1, ENST00000486432.1_1, ENST00000543936.7_2, ENST00000627748.2_2]	chr6:8013799-8064629	-	-	9	50830	3297	582	2715	0.823476	ENST00000244777.6_2, ENST00000397456.2_1, ENST00000397457.7_3, ENST00000439343.2_1, ENST00000475998.1_1, ENST00000486432.1_1, ENST00000543936.7_2, ENST00000627748.2_2	BLOC1S5, BLOC1S5-TXNDC5, EEF1E1-BLOC1S5	lncRNA, nonsense_mediated_decay, protein_coding	EEF1E1-MUTED, BLOC1S5, BLOC1S5-TXNDC5, TXNDC5	14.09	11.63	11.85	7.85	11.05	9.51	125.245	-0.407485	-1.84268	0.0653759	0.171193
ENSG00000188438.4_5	1	1	[ENST00000344638.4_1]	chr4:9400929-9405291	+	-	2	4362	222	0	222	1	ENST00000344638.4_1	DEFB108F	unprocessed_pseudogene		0	0	0	0	0	0
ENSG00000188439.3_2	1	1	[ENST00000530808.1_1]	chr11:55450714-55451850	+	-	1	1136	1136	0	1136	1	ENST00000530808.1_1	OR4P1P	unprocessed_pseudogene		0	0	0	0	0	0
ENSG00000188451.8_4	1	1	[ENST00000344851.4_1]	chr6:158658367-158663829	-	-	2	5462	1979	0	1979	1	ENST00000344851.4_1	SRP72P2	processed_pseudogene		0	0	0.08	0	0	0
ENSG00000188452.14_6	14	9	[ENST00000339098.9_4, ENST00000374967.6_1, ENST00000374969.6_1, ENST00000374970.6_1, ENST00000409440.7_2, ENST00000410087.8_5, ENST00000421817.5_1, ENST00000452174.5_1, ENST00000460319.5_1, ENST00000466715.5_1, ENST00000476070.1_1, ENST00000479558.5_1, ENST00000494398.5_1, ENST00000497337.1_1]	chr2:182401398-182545392	-	-	16	143994	4769	829	3940	0.826169	ENST00000295108.3_1, ENST00000339098.9_4, ENST00000374967.6_1, ENST00000374969.6_1, ENST00000374970.6_1, ENST00000409440.7_2, ENST00000410087.8_5, ENST00000421817.5_1, ENST00000452174.5_1, ENST00000460319.5_1, ENST00000466715.5_1, ENST00000476070.1_1, ENST00000479558.5_1, ENST00000494398.5_1, ENST00000496876.1_1, ENST00000497337.1_1	CERKL, NEUROD1	lncRNA, nonsense_mediated_decay, protein_coding, retained_intron	NEUROD1, CERKL	0.74	0.27	0.41	0.05	0	0	2.0745	-3.85407	-2.05385	0.0399902	NA
ENSG00000188459.4_4	1	1	[ENST00000444248.1_1]	chrX:47662694-47664188	+	-	1	1494	1494	0	1494	1	ENST00000444248.1_1	WASF4P	processed_pseudogene		0	0	0	0	0	0
ENSG00000188460.4_4	1	1	[ENST00000436287.1_1]	chr1:224051427-224052553	-	-	1	1126	1126	0	1126	1	ENST00000436287.1_1	ACTBP11	processed_pseudogene		0.4	0.9	0	0.37	0.3	0.31	2.636	-0.294437	-0.201	0.840699	0.928931
ENSG00000188467.10_2	4	4	[ENST00000341459.7_1, ENST00000449382.2_1, ENST00000463289.1_1, ENST00000482911.2_1]	chr15:48413168-48434869	+	-	9	21701	4778	1189	3589	0.751151	ENST00000341459.7_1, ENST00000449382.2_1, ENST00000463289.1_1, ENST00000482911.2_1	SLC24A5	protein_coding, retained_intron	SLC24A5	0	0	0	0	0.12	0
ENSG00000188483.7_2	1	1	[ENST00000372491.3_1]	chr9:131937830-131940541	-	-	1	2711	2711	0	2711	1	ENST00000372491.3_1	IER5L	protein_coding	IER5L	12.23	9.67	12.43	40.75	46.83	45.29	504.517	1.95985	15.0824	2.11422e-51	2.49242e-49
ENSG00000188486.3_3	2	2	[ENST00000375167.1_1, ENST00000530167.1_1]	chr11:118964563-118966177	-	-	1	1614	1614	0	1614	1	ENST00000375167.1_1, ENST00000530167.1_1	H2AFX	nonsense_mediated_decay, protein_coding	H2AFX	78.67	77.24	87.16	34.65	38.88	42.16	599.846	-1.06253	-9.29952	1.41075e-20	4.53846e-19
ENSG00000188487.11_3	8	6	[ENST00000379554.7_1, ENST00000379556.7_2, ENST00000424273.5_1, ENST00000447214.6_1, ENST00000525218.1_1, ENST00000526102.1_1, ENST00000528567.5_1, ENST00000530161.5_2]	chr11:15133969-15268754	+	-	18	134785	3435	364	3071	0.894032	ENST00000379554.7_1, ENST00000379556.7_2, ENST00000424273.5_1, ENST00000447214.6_1, ENST00000525218.1_1, ENST00000526102.1_1, ENST00000528567.5_1, ENST00000530161.5_2	INSC	lncRNA, protein_coding	INSC	0	0	0	0.11	0	0.29	0.743873	3.08216	1.00053	0.317055	NA
ENSG00000188488.14_4	12	10	[ENST00000329597.12_2, ENST00000553511.1_1, ENST00000553780.5_1, ENST00000554220.5_2, ENST00000554276.1_1, ENST00000554633.5_1, ENST00000554866.5_1, ENST00000555681.1_1, ENST00000556064.1_1, ENST00000556730.1_1, ENST00000556775.5_1, ENST00000557598.1_1]	chr14:95027778-95059455	+	-	9	31677	3751	516	3235	0.862437	ENST00000329597.12_2, ENST00000553511.1_1, ENST00000553780.5_1, ENST00000553947.1_2, ENST00000554220.5_3, ENST00000554276.1_1, ENST00000554633.5_1, ENST00000554866.5_1, ENST00000555095.5_1, ENST00000555681.1_1, ENST00000556064.1_1, ENST00000556730.1_1, ENST00000556775.5_1, ENST00000557004.6_2, ENST00000557598.1_1	AL049839.2, SERPINA4, SERPINA5	nonsense_mediated_decay, protein_coding, retained_intron	SERPINA3, SERPINA4, SERPINA5	3.46	2.45	3.06	13.76	12.44	11.47	96.1612	2.06349	7.8513	4.11731e-15	8.99733e-14
ENSG00000188493.15_5	10	10	[ENST00000378313.7_4, ENST00000469741.6_1, ENST00000470681.5_3, ENST00000594163.1_1, ENST00000596809.5_1, ENST00000596940.5_4, ENST00000597507.1_1, ENST00000598352.1_5, ENST00000598485.6_3, ENST00000600139.1_2]	chr19:41246760-41257458	-	-	7	10698	3736	579	3157	0.845021	ENST00000378313.7_4, ENST00000469741.6_1, ENST00000470681.5_3, ENST00000594163.1_1, ENST00000596809.5_1, ENST00000596940.5_4, ENST00000597507.1_1, ENST00000598352.1_6, ENST00000598485.6_3, ENST00000600139.1_2	C19orf54	lncRNA, nonsense_mediated_decay, protein_coding	C19orf54	0.92	1.12	1.14	1.16	1.17	1.58	19.5603	0.293767	0.571381	0.567741	0.763591
ENSG00000188501.11_2	5	5	[ENST00000341509.9_1, ENST00000537670.5_1, ENST00000562179.1_1, ENST00000563438.1_1, ENST00000565875.5_1]	chr15:66839516-66858317	-	-	15	18801	3518	596	2922	0.830586	ENST00000341509.9_1, ENST00000537670.5_1, ENST00000562179.1_1, ENST00000563438.1_1, ENST00000565875.5_1	LCTL	lncRNA, nonsense_mediated_decay, protein_coding	LCTL	0	0.06	0	0	0	0.09	0.381969	0.555053	0.139051	0.88941	NA
ENSG00000188505.5_3	1	1	[ENST00000339852.5_2]	chr19:39687603-39692524	+	-	6	4921	1975	495	1480	0.749367	ENST00000339852.5_2	NCCRP1	protein_coding	NCCRP1	0.12	0	0	0	0.08	0.1	0.627703	0.447139	0.146776	0.883308	NA
ENSG00000188508.11_3	3	3	[ENST00000338897.4_3, ENST00000479340.1_1, ENST00000484218.6_2]	chr19:35978225-35986460	-	-	7	8235	661	0	661	1	ENST00000338897.4_3, ENST00000479340.1_1, ENST00000484218.6_2	KRTDAP	lncRNA, protein_coding	KRTDAP	0	0	0	0	0.53	0
ENSG00000188511.12_3	7	7	[ENST00000343999.1_1, ENST00000400023.5_1, ENST00000405854.5_1, ENST00000414287.5_1, ENST00000416411.1_1, ENST00000444628.2_1, ENST00000498829.1_1]	chr22:49808172-50051190	-	-	13	243018	6769	1924	4845	0.715763	ENST00000343999.1_1, ENST00000400023.5_1, ENST00000405854.5_1, ENST00000414287.5_1, ENST00000416411.1_1, ENST00000444628.2_1, ENST00000498829.1_1	C22orf34	lncRNA	C22orf34	0.05	0.08	0.06	0.09	0.11	0.09	1.17565	0.662926	0.338935	0.734659	NA
ENSG00000188512.6_5	1	1	[ENST00000523393.1_1]	chr8:33827084-33827397	-	-	1	313	313	0	313	1	ENST00000523393.1_1	AF279873.1	processed_pseudogene		0.94	0	0.66	0	0	0	0.302484	-1.68639	-0.416631	0.676948	NA
ENSG00000188517.16_6	10	8	[ENST00000399126.1_3, ENST00000399127.5_3, ENST00000399132.6_4, ENST00000494183.5_1, ENST00000505377.1_1, ENST00000505591.1_1, ENST00000512961.5_1, ENST00000610288.4_1, ENST00000622134.4_3, ENST00000642955.1_2]	chr4:109729880-110223908	-	-	43	494028	8744	0	8744	1	ENST00000399126.1_3, ENST00000399127.5_3, ENST00000399132.6_4, ENST00000494183.5_1, ENST00000505377.1_1, ENST00000505591.1_1, ENST00000512961.5_1, ENST00000610288.4_1, ENST00000622134.4_3, ENST00000642955.1_2	COL25A1	nonsense_mediated_decay, protein_coding, retained_intron	COL25A1	0	0	0	0	0	0
ENSG00000188522.15_4	4	4	[ENST00000345041.4_2, ENST00000388995.11_3, ENST00000399096.2_1, ENST00000580115.1_2]	chr17:18872101-18908077	-	-	6	35976	7836	892	6944	0.886166	ENST00000345041.4_2, ENST00000388995.11_3, ENST00000399096.2_1, ENST00000580115.1_2	FAM83G	protein_coding, retained_intron	FAM83G	7.58	4.93	5.08	8.67	8.06	11.03	225.51	0.666342	3.30851	0.000937946	0.00456925
ENSG00000188523.8_3	3	3	[ENST00000343036.6_2, ENST00000393215.7_2, ENST00000393216.2_2]	chr9:135285429-135448704	+	-	8	163275	2147	70	2077	0.967396	ENST00000343036.6_2, ENST00000393215.7_2, ENST00000393216.2_2	CFAP77	protein_coding	C9orf171	0	0	0	0	0	0
ENSG00000188525.3_4	1	1	[ENST00000340444.1_1]	chr2:10143285-10146158	-	-	2	2873	2412	1648	764	0.31675	ENST00000340444.1_1	AC010969.1	lncRNA		0	0.07	0	0	0	0
ENSG00000188529.14_3	16	14	[ENST00000338597.9_1, ENST00000341154.10_1, ENST00000343255.9_1, ENST00000344989.10_2, ENST00000374452.9_1, ENST00000374453.7_1, ENST00000453840.7_2, ENST00000469303.1_1, ENST00000473754.1_1, ENST00000473858.5_1, ENST00000484146.6_1, ENST00000485292.1_1, ENST00000485841.5_1, ENST00000492112.2_2, ENST00000495785.1_1, ENST00000497214.1_1]	chr1:24291293-24307417	-	-	6	16124	10277	958	9319	0.906782	ENST00000338597.9_1, ENST00000341154.10_1, ENST00000343255.9_1, ENST00000344989.10_2, ENST00000374452.9_1, ENST00000374453.7_1, ENST00000453840.7_2, ENST00000469303.1_1, ENST00000473754.1_1, ENST00000473858.5_1, ENST00000484146.6_1, ENST00000485292.1_1, ENST00000485841.5_1, ENST00000492112.2_2, ENST00000495785.1_1, ENST00000497214.1_1	SRSF10	lncRNA, nonsense_mediated_decay, protein_coding, retained_intron	SRSF10	102.8	90.94	115.41	76.71	73.45	67.29	1077.39	-0.489699	-4.58165	4.61327e-06	3.65937e-05
ENSG00000188536.13_3	4	4	[ENST00000251595.11_2, ENST00000397806.1_1, ENST00000482565.1_1, ENST00000484216.1_2]	chr16:222874-223709	+	-	2	835	827	0	827	1	ENST00000251595.11_2, ENST00000397806.1_1, ENST00000482565.1_1, ENST00000484216.1_2	HBA2	protein_coding, retained_intron	HBA2	0	1.29	0	0	0.03	0	0.500779	-2.35571	-0.594345	0.552281	NA
ENSG00000188542.9_2	5	5	[ENST00000343217.6_1, ENST00000405954.1_1, ENST00000438823.1_1, ENST00000479788.5_1, ENST00000497221.1_1]	chr2:241499470-241503431	+	-	2	3961	3709	605	3104	0.836883	ENST00000343217.6_1, ENST00000405954.1_1, ENST00000438823.1_1, ENST00000479788.5_1, ENST00000497221.1_1	DUSP28	lncRNA, nonsense_mediated_decay, protein_coding	DUSP28	2.24	2.39	2.01	3.13	4.39	3.91	25.0474	0.795646	1.72799	0.0839905	0.208626
ENSG00000188549.12_6	7	7	[ENST00000382688.8_1, ENST00000397536.6_3, ENST00000557973.1_1, ENST00000558858.1_4, ENST00000558912.1_1, ENST00000559313.5_1, ENST00000560922.1_2]	chr15:40623652-40633168	-	-	9	9516	7510	1040	6470	0.861518	ENST00000382688.8_1, ENST00000397536.6_3, ENST00000516905.1_1, ENST00000557973.1_1, ENST00000558858.1_4, ENST00000558912.1_1, ENST00000559313.5_1, ENST00000560922.1_2	CCDC9B, RNA5SP392	lncRNA, protein_coding, rRNA_pseudogene, retained_intron	C15orf52	0.12	0.92	0.37	1.74	1.05	0.42	6.01989	1.66736	1.48994	0.136241	0.300025
ENSG00000188554.14_3	8	8	[ENST00000341165.10_2, ENST00000542611.5_1, ENST00000585505.1_1, ENST00000586650.5_1, ENST00000589872.1_2, ENST00000590996.6_3, ENST00000592304.1_1, ENST00000617399.1_1]	chr17:41322497-41363708	+	-	22	41211	8405	1379	7026	0.835931	ENST00000341165.10_2, ENST00000542611.5_1, ENST00000585505.1_1, ENST00000586650.5_1, ENST00000589872.1_2, ENST00000590996.6_3, ENST00000592304.1_1, ENST00000617399.1_1	NBR1	misc_RNA, protein_coding, retained_intron	NBR1	38.16	39.24	36.38	42.87	142.34	43.37	1380.77	1.01371	1.76244	0.0779942	0.196742
ENSG00000188558.6_5	3	3	[ENST00000343414.6_2, ENST00000641501.1_3, ENST00000641804.1_2]	chr1:248671373-248690638	+	-	3	19265	6197	1975	4222	0.681297	ENST00000343414.6_2, ENST00000641501.1_3, ENST00000641804.1_2	OR2G6	protein_coding	OR2G6	0.41	0.29	0.33	0.5	0.43	0.56	16.8329	0.542043	0.980349	0.326914	0.552326
ENSG00000188559.15_5	6	6	[ENST00000202677.12_4, ENST00000424981.1_1, ENST00000427175.2_1, ENST00000430436.5_2, ENST00000495793.2_3, ENST00000620717.4_3]	chr20:20370173-20693287	-	-	41	323114	11649	0	11649	1	ENST00000202677.12_4, ENST00000424981.1_1, ENST00000427175.2_1, ENST00000430436.5_2, ENST00000495793.2_4, ENST00000620717.4_3	RALGAPA2	protein_coding, retained_intron	RALGAPA2	15.25	18.45	12.37	15.84	15.59	16.7	665.091	0.0810994	0.607434	0.543563	0.746482
ENSG00000188566.13_4	6	6	[ENST00000344894.10_2, ENST00000371521.8_4, ENST00000427047.6_3, ENST00000458322.2_3, ENST00000612145.1_1, ENST00000613750.1_1]	chr9:140100136-140111461	+	-	13	11325	2836	0	2836	1	ENST00000344894.10_2, ENST00000371521.8_4, ENST00000427047.6_3, ENST00000458322.2_3, ENST00000612145.1_1, ENST00000613750.1_1	NDOR1	protein_coding, retained_intron	NDOR1	2.38	1.78	2.51	2.47	1.76	2.7	35.9622	0.0627079	0.159406	0.873349	0.943831
ENSG00000188573.7_4	1	1	[ENST00000338333.4_2]	chr5:167956120-167957639	+	-	1	1519	1519	0	1519	1	ENST00000338333.4_2	FBLL1	protein_coding	FBLL1	0	0	0	0	0	0.13
ENSG00000188580.14_3	6	4	[ENST00000368416.5_1, ENST00000368417.5_1, ENST00000476571.1_1, ENST00000545433.2_1, ENST00000546092.2_1, ENST00000640160.1_1]	chr6:124125285-125146803	+	-	12	1021518	4197	0	4197	1	ENST00000368416.5_1, ENST00000368417.5_1, ENST00000476571.1_1, ENST00000545433.2_1, ENST00000546092.2_1, ENST00000640160.1_1	NKAIN2	lncRNA, nonsense_mediated_decay, protein_coding	NKAIN2	0	0	0	0	0.05	0
ENSG00000188581.9_3	1	1	[ENST00000306271.5_2]	chr17:39196792-39197702	-	-	1	910	910	0	910	1	ENST00000306271.5_2	KRTAP1-1	protein_coding	KRTAP1-1	0	0	0	0	0	0
ENSG00000188582.8_3	3	3	[ENST00000340634.4_1, ENST00000492509.5_1, ENST00000498470.1_1]	chr3:142668005-142682524	-	-	4	14519	4169	867	3302	0.792037	ENST00000340634.4_1, ENST00000492509.5_1, ENST00000498470.1_1	PAQR9	protein_coding	PAQR9	0	0	0	0	0	0
ENSG00000188585.9_7	4	3	[ENST00000445098.2_2, ENST00000623247.2_5, ENST00000641292.1_1, ENST00000646925.1_1]	chr1:178448381-178468769	-	-	13	20388	3368	170	3198	0.949525	ENST00000445098.2_2, ENST00000623247.2_6, ENST00000641292.1_1, ENST00000646925.1_1	CLEC20A	lncRNA, protein_coding		0	0	0.17	0	0	0
ENSG00000188596.11_6	9	9	[ENST00000342887.1_1, ENST00000524981.9_5, ENST00000550977.2_4, ENST00000553778.6_4, ENST00000554108.6_1, ENST00000554621.1_1, ENST00000554821.1_1, ENST00000556591.1_1, ENST00000637336.1_4]	chr12:96883348-97269333	+	-	72	385985	12914	2034	10880	0.842496	ENST00000342887.1_1, ENST00000524981.9_5, ENST00000550977.2_4, ENST00000553778.6_4, ENST00000554108.6_1, ENST00000554621.1_1, ENST00000554821.1_1, ENST00000556591.1_1, ENST00000637336.1_4	CFAP54	lncRNA, non_stop_decay, protein_coding, retained_intron	C12orf55, C12orf63	12.7	14.09	13.12	11.67	13.02	14.73	243.657	-0.00675449	-0.0426468	0.965983	0.985732
ENSG00000188599.17_2	3	3	[ENST00000448011.3_1, ENST00000534799.6_1, ENST00000547107.5_1]	chr16:15198168-15217355	-	-	10	19187	1437	63	1374	0.956159	ENST00000340301.5_2, ENST00000448011.3_1, ENST00000534799.6_1, ENST00000547107.5_1, ENST00000605794.5_1	AC139256.2, NPIPP1	lncRNA, transcribed_unprocessed_pseudogene	NPIPP1	4.43	4.65	2.7	8.88	10.75	7.5	47.5767	1.20545	3.33411	0.000855714	0.00420443
ENSG00000188603.19_6	64	48	[ENST00000333496.14_4, ENST00000355477.10_4, ENST00000357806.11_2, ENST00000357857.14_4, ENST00000359984.12_4, ENST00000360019.8_4, ENST00000395653.9_3, ENST00000561505.2_2, ENST00000561689.6_2, ENST00000563874.5_2, ENST00000564091.6_5, ENST00000564574.5_2, ENST00000565047.1_1, ENST00000565140.5_3, ENST00000565236.1_1, ENST00000565316.6_4, ENST00000565354.5_1, ENST00000565688.5_3, ENST00000565778.6_5, ENST00000566040.1_1, ENST00000566057.5_1, ENST00000566083.6_2, ENST00000566472.1_1, ENST00000566816.1_1, ENST00000566824.6_2, ENST00000567160.1_1, ENST00000567495.6_3, ENST00000567804.1_2, ENST00000567963.6_4, ENST00000568076.6_2, ENST00000568422.6_3, ENST00000568443.2_3, ENST00000568452.6_2, ENST00000568472.6_2, ENST00000568497.6_3, ENST00000568558.6_3, ENST00000569030.5_2, ENST00000569430.6_6, ENST00000628023.3_2, ENST00000631023.2_2, ENST00000635861.1_1, ENST00000635958.1_1, ENST00000635973.1_2, ENST00000636147.1_3, ENST00000636172.1_1, ENST00000636228.1_2, ENST00000636351.1_1, ENST00000636355.1_1, ENST00000636685.1_1, ENST00000636839.1_1, ENST00000636853.1_1, ENST00000636907.1_1, ENST00000636977.1_1, ENST00000637050.1_1, ENST00000637100.1_2, ENST00000637107.1_1, ENST00000637110.1_1, ENST00000637184.1_2, ENST00000637551.2_2, ENST00000637578.1_1, ENST00000637686.1_1, ENST00000637699.1_2, ENST00000637871.1_1, ENST00000637985.1_1]	chr16:28485431-28506896	-	-	15	21465	9858	4374	5484	0.556299	ENST00000333496.14_4, ENST00000355477.10_4, ENST00000357806.11_2, ENST00000357857.14_4, ENST00000359984.12_4, ENST00000360019.8_4, ENST00000395653.9_3, ENST00000561505.2_2, ENST00000561689.6_2, ENST00000563874.5_2, ENST00000564091.6_5, ENST00000564574.5_2, ENST00000565047.1_1, ENST00000565140.5_3, ENST00000565236.1_1, ENST00000565316.6_4, ENST00000565354.5_1, ENST00000565688.5_3, ENST00000565778.6_5, ENST00000566040.1_1, ENST00000566057.5_1, ENST00000566083.6_2, ENST00000566472.1_1, ENST00000566816.1_1, ENST00000566824.6_2, ENST00000567160.1_1, ENST00000567495.6_3, ENST00000567804.1_2, ENST00000567963.6_4, ENST00000568076.6_2, ENST00000568224.4_2, ENST00000568422.6_3, ENST00000568443.2_3, ENST00000568452.6_2, ENST00000568472.6_2, ENST00000568497.6_3, ENST00000568558.6_3, ENST00000569030.5_2, ENST00000569430.6_6, ENST00000628023.3_2, ENST00000631023.2_2, ENST00000635861.1_1, ENST00000635887.1_1, ENST00000635958.1_1, ENST00000635973.1_2, ENST00000636017.1_1, ENST00000636078.1_1, ENST00000636147.1_3, ENST00000636172.1_1, ENST00000636228.1_2, ENST00000636351.1_1, ENST00000636355.1_1, ENST00000636503.1_1, ENST00000636685.1_1, ENST00000636766.1_1, ENST00000636839.1_1, ENST00000636853.1_1, ENST00000636866.1_1, ENST00000636907.1_1, ENST00000636977.1_1, ENST00000637050.1_1, ENST00000637100.1_2, ENST00000637107.1_1, ENST00000637110.1_1, ENST00000637184.1_2, ENST00000637299.1_1, ENST00000637376.1_1, ENST00000637378.1_1, ENST00000637551.2_2, ENST00000637578.1_1, ENST00000637686.1_1, ENST00000637699.1_2, ENST00000637745.1_1, ENST00000637871.1_1, ENST00000637985.1_1, ENST00000638036.1_1	AC138894.1, CLN3	lncRNA, nonsense_mediated_decay, protein_coding, retained_intron	CLN3	22.04	22.27	20.63	33.2	25.63	27.44	237.332	0.430233	2.53737	0.0111688	0.0395943
ENSG00000188610.8	6	6	[ENST00000355228.4, ENST00000369390.3, ENST00000452190.1, ENST00000468129.1, ENST00000471903.2, ENST00000480765.1]	chr1:120837755-120855681	+	-	6	17926	3012	0	3012	1	ENST00000355228.4, ENST00000369390.3, ENST00000452190.1, ENST00000468129.1, ENST00000471903.2, ENST00000480765.1	FAM72B	processed_transcript, protein_coding	FAM72B	5.97	4.83	4.53	1.54	3	2.96	42.9918	-1.02697	-2.69171	0.00710868	0.026936
ENSG00000188611.14_2	6	4	[ENST00000329428.10_1, ENST00000395526.8_1, ENST00000443575.5_1, ENST00000447815.5_1, ENST00000474434.2_1, ENST00000489640.5_2]	chr10:51942537-52008370	-	-	22	65833	6985	1161	5824	0.833787	ENST00000329428.10_1, ENST00000395526.9_2, ENST00000443575.5_1, ENST00000447815.5_1, ENST00000474434.2_1, ENST00000489640.5_2, ENST00000656090.1_1	ASAH2	nonsense_mediated_decay, protein_coding	ASAH2	5.64	3.97	2.89	7.24	1.07	4.01	26.2783	-0.051454	-0.0852124	0.932093	0.970323
ENSG00000188612.12_4	3	3	[ENST00000314523.7_1, ENST00000420826.7_2, ENST00000578238.2_1]	chr17:73161680-73179054	-	-	5	17374	3348	1428	1920	0.573477	ENST00000314523.7_1, ENST00000420826.7_2, ENST00000578238.2_1	SUMO2	protein_coding	SUMO2, HN1	146.32	164.98	160.01	134.88	123.78	120.2	862.125	-0.295696	-2.90721	0.00364673	0.0152463
ENSG00000188613.7_4	2	2	[ENST00000340087.5_2, ENST00000425699.3_3]	chr10:120789225-120793242	+	-	1	4017	4017	288	3729	0.928305	ENST00000340087.5_2, ENST00000425699.3_3	NANOS1	protein_coding	NANOS1	1.78	1.37	2.24	3.94	3.84	4.97	30.9454	1.27693	2.97862	0.00289547	0.0124282
ENSG00000188620.10_3	1	1	[ENST00000357878.6_2]	chr10:124895477-124898939	+	-	2	3462	2855	311	2544	0.891068	ENST00000357878.6_2	HMX3	protein_coding	HMX3	0.04	0	0.17	0.13	0.16	0.06	1.81022	0.818456	0.471704	0.637138	NA
ENSG00000188624.3_3	1	1	[ENST00000341415.3_2]	chr19:46623323-46627945	-	-	4	4622	680	279	401	0.589706	ENST00000341415.3_2	IGFL3	protein_coding	IGFL3	0	0	0	0	0	0
ENSG00000188626.6_3	2	2	[ENST00000563027.1_1, ENST00000563213.1_1]	chr15:28947099-28983530	-	-	22	36431	2202	0	2202	1	ENST00000563027.1_1, ENST00000563213.1_1, ENST00000568033.1_1	GOLGA8M	lncRNA, protein_coding	GOLGA8M	0	0	0	0.57	0	0	0.63494	2.97305	0.82237	0.410866	NA
ENSG00000188629.12_4	6	5	[ENST00000343499.8_3, ENST00000434737.6_4, ENST00000589262.5_3, ENST00000590616.2_1, ENST00000592912.5_1, ENST00000602856.2_2]	chr19:9473695-9493293	+	-	10	19598	2979	532	2447	0.821417	ENST00000343499.8_3, ENST00000434737.6_4, ENST00000446085.8_1, ENST00000541595.6_4, ENST00000589262.5_3, ENST00000590616.2_1, ENST00000592912.5_1, ENST00000593242.7_1, ENST00000602856.2_2, ENST00000603024.5_1, ENST00000603656.5_1, ENST00000603974.5_1, ENST00000604543.5_1, ENST00000604886.5_1, ENST00000605006.5_3, ENST00000605071.5_1, ENST00000605093.5_1, ENST00000605301.5_3, ENST00000605471.1_1, ENST00000605522.5_3, ENST00000605775.5_1	ZNF177, ZNF559-ZNF177	lncRNA, nonsense_mediated_decay, protein_coding	ZNF177, ZNF559-ZNF177	0	0	0	0.27	0.54	0.21	1.22862	3.80998	1.62568	0.104017	NA
ENSG00000188636.4_6	1	1	[ENST00000341255.4_2]	chr22:44888462-44894113	-	-	2	5651	5419	569	4850	0.894999	ENST00000341255.4_2	RTL6	protein_coding	LDOC1L	7.29	7.11	6.85	7.76	6.66	7.79	269.292	0.0780141	0.516959	0.605184	0.790443
ENSG00000188641.13_4	5	5	[ENST00000306031.5_1, ENST00000370192.7_1, ENST00000460019.1_1, ENST00000474241.1_1, ENST00000646851.1_1]	chr1:97543298-98460556	-	-	30	917258	7131	168	6963	0.976441	ENST00000306031.5_1, ENST00000370192.7_1, ENST00000424528.2_1, ENST00000460019.1_1, ENST00000474241.1_1, ENST00000602672.2_2, ENST00000646851.1_1	DPYD, MIR137HG	lncRNA, protein_coding, retained_intron	DPYD	1.05	2.78	2.53	3.45	5.63	2.43	45.8896	0.908581	2.0439	0.0409632	0.117688
ENSG00000188643.11_3	5	5	[ENST00000368703.6_1, ENST00000368704.5_1, ENST00000368705.2_1, ENST00000368706.9_2, ENST00000474991.1_1]	chr1:153579361-153585621	-	-	5	6260	1701	0	1701	1	ENST00000368703.6_1, ENST00000368704.5_1, ENST00000368705.2_1, ENST00000368706.9_2, ENST00000474991.1_1	S100A16	lncRNA, protein_coding	S100A16	201.3	205.98	202.65	343.87	312.72	332.33	1880.35	0.712891	9.20687	3.35768e-20	1.03556e-18
ENSG00000188646.6_5	1	1	[ENST00000441072.3_1]	chr12:75057553-75057921	-	-	1	368	368	0	368	1	ENST00000441072.3_1	AC123904.1	processed_pseudogene		0	0	0	0	0	0
ENSG00000188647.13_4	6	6	[ENST00000340434.5_2, ENST00000377200.9_1, ENST00000415701.6_3, ENST00000467511.1_1, ENST00000472967.2_1, ENST00000474925.2_1]	chr9:72324437-72374927	-	-	8	50490	12252	692	11560	0.943519	ENST00000340434.5_2, ENST00000377200.9_1, ENST00000415701.6_3, ENST00000467511.1_1, ENST00000472967.2_1, ENST00000474925.2_1	PTAR1	protein_coding, retained_intron	PTAR1	12.19	12.42	15.1	8.2	8.54	9.37	386.396	-0.588953	-4.296	1.7391e-05	0.000123662
ENSG00000188649.14_4	11	10	[ENST00000344386.3_2, ENST00000410012.6_2, ENST00000423344.6_1, ENST00000424464.5_1, ENST00000472454.6_1, ENST00000475252.2_1, ENST00000484685.1_1, ENST00000602648.5_1, ENST00000618242.1_1, ENST00000636965.1_2, ENST00000646931.2_2]	chr10:97667359-97792441	+	-	41	125082	6494	329	6165	0.949338	ENST00000344386.3_2, ENST00000410012.6_2, ENST00000423344.6_1, ENST00000424464.5_1, ENST00000472454.6_1, ENST00000475252.2_1, ENST00000484685.1_1, ENST00000491114.1_3, ENST00000602648.5_1, ENST00000618242.1_1, ENST00000636965.1_2, ENST00000646931.2_2	AL365273.2, CC2D2B	nonsense_mediated_decay, protein_coding, retained_intron	C10orf131, RP11-690P14.4, RP11-248J23.6, RP11-248J23.7, CC2D2B	0.36	0	0.05	1.06	0.5	0.21	2.40854	2.94842	1.72211	0.0850487	0.210816
ENSG00000188655.10_2	11	2	[ENST00000338904.7_1, ENST00000404716.7_1, ENST00000429244.6_1, ENST00000553541.5_1, ENST00000553706.5_1, ENST00000554964.5_1, ENST00000555230.5_1, ENST00000556208.5_1, ENST00000557068.5_1, ENST00000557209.1_1, ENST00000611135.1_1]	chr14:21024251-21029090	-	-	4	4839	2710	158	2552	0.941697	ENST00000338904.7_1, ENST00000404716.7_1, ENST00000429244.6_1, ENST00000553541.5_1, ENST00000553706.5_1, ENST00000554964.5_1, ENST00000555230.5_1, ENST00000556208.5_1, ENST00000557068.5_1, ENST00000557209.1_1, ENST00000611135.1_1	RNASE9	protein_coding	RNASE9	0	0	0	0	0	0
ENSG00000188656.8_4	1	1	[ENST00000431358.2_1]	chrY:9215730-9218480	+	-	6	2750	1114	0	1114	1	ENST00000431358.2_1	TSPY7P	unprocessed_pseudogene	TSPY8	0	0	0	0	0	0
ENSG00000188659.9_5	8	8	[ENST00000339465.5_1, ENST00000562097.5_1, ENST00000565006.1_1, ENST00000565432.1_1, ENST00000565501.1_1, ENST00000566205.1_1, ENST00000566861.5_1, ENST00000569120.1_3]	chr15:82555150-82577271	+	-	6	22121	4160	702	3458	0.83125	ENST00000339465.5_1, ENST00000562097.5_1, ENST00000565006.1_1, ENST00000565432.1_1, ENST00000565501.1_1, ENST00000566205.1_1, ENST00000566861.5_1, ENST00000569120.1_4	SAXO2	lncRNA, protein_coding	FAM154B	0.04	0.41	0	0.33	1.47	2.52	3.25722	4.09252	2.5155	0.0118863	0.0417876
ENSG00000188660.4_5	3	3	[ENST00000342757.3_2, ENST00000448049.1_1, ENST00000651768.1_1]	chr21:44866480-44873782	+	-	4	7302	4282	491	3791	0.885334	ENST00000342757.3_2, ENST00000448049.1_1, ENST00000623297.1_1, ENST00000624872.1_1, ENST00000651768.1_1	CU639417.5, LINC00319	lncRNA		0	0	0.09	0.04	0.03	0	0.47594	-0.758233	-0.20626	0.836588	NA
ENSG00000188662.6_3	2	2	[ENST00000504307.1_2, ENST00000545329.1_1]	chr17:48248788-48258539	-	-	2	9751	1219	0	1219	1	ENST00000504307.1_2, ENST00000545329.1_1	HILS1	lncRNA, transcribed_unitary_pseudogene		0	0	0	0	0	0
ENSG00000188668.4_2	1	1	[ENST00000454836.1_1]	chr2:159731153-159732182	+	-	1	1029	1029	0	1029	1	ENST00000454836.1_1	OR7E90P	unprocessed_pseudogene		0	0	0	0	0	0
ENSG00000188672.18_4	10	10	[ENST00000294413.12_2, ENST00000340849.8_1, ENST00000346452.8_1, ENST00000349320.7_1, ENST00000349438.8_1, ENST00000413854.5_3, ENST00000495048.1_1, ENST00000527187.5_1, ENST00000527747.5_1, ENST00000533771.1_1]	chr1:25688739-25756683	-	-	14	67944	2433	0	2433	1	ENST00000294413.12_2, ENST00000340849.8_1, ENST00000346452.8_1, ENST00000349320.7_1, ENST00000349438.8_1, ENST00000413854.5_3, ENST00000495048.1_1, ENST00000527187.5_1, ENST00000527747.5_1, ENST00000533771.1_1	RHCE	lncRNA, nonsense_mediated_decay, protein_coding, retained_intron	RHCE	0.1	1.07	0	0.77	0.61	0.17	1.93123	0.793787	0.433989	0.664297	NA
ENSG00000188674.11_5	7	7	[ENST00000341287.9_3, ENST00000423952.2_2, ENST00000428015.5_1, ENST00000449053.1_3, ENST00000451342.5_3, ENST00000451346.5_2, ENST00000453017.5_2]	chr2:209030066-209054754	-	-	10	24688	1392	104	1288	0.925287	ENST00000341287.9_3, ENST00000423952.2_2, ENST00000428015.5_1, ENST00000449053.1_4, ENST00000451342.5_3, ENST00000451346.5_2, ENST00000453017.5_2	C2orf80	protein_coding	C2orf80	0	0	0	0	0	0
ENSG00000188676.13_3	4	4	[ENST00000343295.8_1, ENST00000389060.8_2, ENST00000418094.1_1, ENST00000502986.2_3]	chr8:39792132-39873910	+	-	12	81778	4444	753	3691	0.830558	ENST00000343295.8_1, ENST00000389060.8_2, ENST00000418094.1_1, ENST00000502986.2_3	IDO2	lncRNA, protein_coding	IDO2	0	0	0.07	0	0	0	0.212759	-1.2018	-0.296515	0.766837	NA
ENSG00000188677.14_5	10	10	[ENST00000338758.11_2, ENST00000402876.3_1, ENST00000404989.1_2, ENST00000406477.7_1, ENST00000444029.5_2, ENST00000477438.1_1, ENST00000477795.1_1, ENST00000484345.1_1, ENST00000495824.1_1, ENST00000619710.4_1]	chr22:44395090-44568829	+	-	25	173739	7403	1845	5558	0.750777	ENST00000338758.11_2, ENST00000402876.3_1, ENST00000404989.1_2, ENST00000406477.7_1, ENST00000444029.5_3, ENST00000477438.1_1, ENST00000477795.1_1, ENST00000484345.1_1, ENST00000495824.1_1, ENST00000619710.4_1, ENST00000624919.1_1	AL031595.3, PARVB	lncRNA, protein_coding	PARVB	2.75	2.67	3.61	0.78	2.04	1.84	26.7948	-0.992643	-2.02808	0.0425521	0.121242
ENSG00000188681.11_3	2	2	[ENST00000416067.5_1, ENST00000559466.1_1]	chr21:9907193-9968585	-	-	7	61392	2309	0	2309	1	ENST00000416067.5_1, ENST00000559466.1_1	TEKT4P2	lncRNA, transcribed_unprocessed_pseudogene		3.15	2.83	3.55	2.04	1.94	2.18	25.6331	-0.612004	-1.36475	0.172331	0.355882
ENSG00000188686.2	1	1	[ENST00000340695.2]	chr8:145490548-145492470	+	-	2	1922	999	0	999	1	ENST00000340695.2	SCXA	protein_coding	SCXA	0.25	0	0.72	0.69	0	0.62	2.29195	0.462421	0.273626	0.784372	NA
ENSG00000188687.17_4	14	13	[ENST00000346834.8_1, ENST00000358683.8_2, ENST00000377632.5_2, ENST00000377634.8_1, ENST00000394019.6_1, ENST00000423644.5_1, ENST00000425249.6_3, ENST00000432728.1_1, ENST00000436454.1_2, ENST00000444570.5_2, ENST00000479776.1_1, ENST00000480696.1_2, ENST00000483195.5_1, ENST00000637036.1_2]	chr2:74443368-74570541	-	-	33	127173	8025	1145	6880	0.857321	ENST00000346834.8_1, ENST00000358683.8_2, ENST00000377632.5_2, ENST00000377634.8_1, ENST00000394019.6_1, ENST00000423644.5_1, ENST00000425249.6_3, ENST00000432728.1_1, ENST00000436454.1_3, ENST00000444570.5_3, ENST00000451608.2_3, ENST00000479776.1_1, ENST00000480696.1_2, ENST00000483195.5_1, ENST00000637036.1_3	AC006030.1, SLC4A5	lncRNA, nonsense_mediated_decay, protein_coding, retained_intron	RP11-287D1.3, SLC4A5	0.27	0.4	0.36	0.91	0.81	1.16	6.08482	1.51927	1.64094	0.100811	0.240377
ENSG00000188690.14_5	22	22	[ENST00000368774.1_1, ENST00000368778.7_2, ENST00000368786.5_1, ENST00000368797.10_3, ENST00000420761.5_4, ENST00000462490.5_3, ENST00000464267.1_3, ENST00000465577.6_2, ENST00000470483.1_1, ENST00000484541.5_1, ENST00000616800.4_3, ENST00000622016.4_1, ENST00000648119.1_1, ENST00000648427.1_2, ENST00000649275.1_2, ENST00000649450.1_1, ENST00000649536.1_1, ENST00000649619.1_2, ENST00000650185.1_2, ENST00000650472.1_1, ENST00000650524.1_1, ENST00000650587.1_1]	chr10:127473548-127511854	-	-	17	38306	9532	2446	7086	0.743391	ENST00000368774.1_1, ENST00000368778.7_2, ENST00000368786.5_1, ENST00000368797.10_3, ENST00000420761.5_4, ENST00000462490.5_3, ENST00000464267.1_4, ENST00000465577.6_3, ENST00000470483.1_1, ENST00000484541.5_1, ENST00000616800.4_4, ENST00000622016.4_2, ENST00000648119.1_1, ENST00000648427.1_2, ENST00000649275.1_2, ENST00000649450.1_1, ENST00000649536.1_1, ENST00000650185.1_3, ENST00000650472.1_1, ENST00000650524.1_2, ENST00000650587.1_1	UROS	lncRNA, nonsense_mediated_decay, protein_coding, retained_intron	UROS	25.49	28.23	24.25	22.36	24.67	22.42	215.457	-0.149805	-0.911236	0.362171	0.589976
ENSG00000188691.5_2	2	2	[ENST00000340110.3_1, ENST00000532411.2_1]	chr11:5988406-5989724	-	-	2	1318	946	0	946	1	ENST00000340110.3_1, ENST00000532411.2_1	OR56A5	protein_coding		0	0	0	0	0	0
ENSG00000188693.7_5	1	1	[ENST00000453068.1_1]	chr7:91763917-91810039	+	-	5	46122	2957	285	2672	0.903618	ENST00000453068.1_1, ENST00000653494.1_1	CYP51A1-AS1	lncRNA		0.08	0.23	0.05	0.08	0.05	0.13	2.05799	-0.451886	-0.290501	0.771433	NA
ENSG00000188694.5_2	1	1	[ENST00000340345.5_1]	chr21:31653626-31655276	-	-	1	1650	1650	0	1650	1	ENST00000340345.5_1	KRTAP24-1	protein_coding	KRTAP24-1	0	0	0	0	0	0
ENSG00000188706.13_3	5	5	[ENST00000357166.11_2, ENST00000371064.7_1, ENST00000406492.2_1, ENST00000433917.5_1, ENST00000491039.1_1]	chrX:128937263-128977885	-	-	12	40622	5243	460	4783	0.912264	ENST00000357166.11_2, ENST00000371064.7_1, ENST00000406492.2_1, ENST00000433917.5_1, ENST00000491039.1_1	ZDHHC9	lncRNA, protein_coding	ZDHHC9	34.83	33.67	29.73	35.54	33.14	40.33	609.206	0.159727	1.36232	0.173096	0.357257
ENSG00000188707.6_4	2	2	[ENST00000343855.6_2, ENST00000463441.5_2]	chr7:150019727-150029810	+	-	4	10083	5176	294	4882	0.943199	ENST00000323078.7_1, ENST00000343855.6_2, ENST00000359623.9_2, ENST00000463441.5_2, ENST00000493307.1_3	LRRC61, ZBED6CL	lncRNA, protein_coding	LRRC61, C7orf29	2.14	2	2.23	2.72	1.41	2.27	50.5219	0.0141642	0.0401309	0.967989	0.986374
ENSG00000188710.2_2	2	2	[ENST00000343079.1_1, ENST00000623824.1_1]	chr9:133768088-133772199	-	-	3	4111	1658	0	1658	1	ENST00000343079.1_1, ENST00000623824.1_1	QRFP	protein_coding	QRFP	0	0	0	0	0	0
ENSG00000188712.4_2	1	1	[ENST00000412501.2_1]	chr9:107484615-107485552	+	-	1	937	937	0	937	1	ENST00000412501.2_1	OR13D3P	unprocessed_pseudogene		0	0	0	0	0	0
ENSG00000188716.5_2	1	1	[ENST00000338487.5_1]	chr10:76797593-76818272	-	-	3	20679	663	0	663	1	ENST00000338487.5_1	DUPD1	protein_coding	DUPD1	0	0	0	0	0	0
ENSG00000188722.1	1	1	[ENST00000341742.1]	chr10:129534322-129534969	-	-	2	647	645	0	645	1	ENST00000341742.1, ENST00000623953.1_1	AL391005.1	TEC, pseudogene		0	0	0	0	0	0
ENSG00000188725.8_3	2	1	[ENST00000339020.8_2, ENST00000507416.1_1]	chr5:60453530-60458295	-	-	3	4765	2888	0	2888	1	ENST00000339020.8_2, ENST00000507416.1_1	SMIM15	protein_coding	SMIM15	28.1	22.06	40.4	28.69	35.24	34.65	412.227	0.141506	0.775422	0.438091	0.662739
ENSG00000188729.6_2	2	2	[ENST00000339051.2_1, ENST00000445281.5_1]	chr3:190917029-190983404	+	-	5	66375	3219	0	3219	1	ENST00000339051.2_1, ENST00000445281.5_1	OSTN	protein_coding	OSTN	0	0	0	0	0	0
ENSG00000188730.5_3	1	1	[ENST00000340652.5_2]	chr7:49813233-49961546	+	-	4	148313	11322	943	10379	0.916711	ENST00000340652.5_2	VWC2	protein_coding	VWC2	0	0	0	0	0	0.02
ENSG00000188732.11_3	8	6	[ENST00000344962.9_2, ENST00000409192.7_1, ENST00000409653.5_1, ENST00000409994.3_1, ENST00000429719.5_1, ENST00000446234.6_1, ENST00000462546.5_1, ENST00000483090.1_1]	chr7:23719748-23742868	+	-	10	23120	7458	4495	2963	0.397292	ENST00000344962.9_2, ENST00000409192.7_1, ENST00000409653.5_1, ENST00000409994.3_1, ENST00000429719.5_1, ENST00000446234.6_1, ENST00000462546.5_1, ENST00000483090.1_1	FAM221A	lncRNA, nonsense_mediated_decay, protein_coding, retained_intron	FAM221A	2.5	2.77	3.23	2.55	1.47	2.72	22.9175	-0.329843	-0.668079	0.504083	0.717505
ENSG00000188735.13_3	7	6	[ENST00000342607.10_1, ENST00000411958.2_1, ENST00000416147.6_1, ENST00000449592.7_2, ENST00000538055.1_1, ENST00000540377.1_1, ENST00000541467.1_1]	chr12:122150657-122220907	+	-	12	70250	8449	2589	5860	0.693573	ENST00000342607.10_1, ENST00000411958.2_1, ENST00000416147.6_1, ENST00000449592.7_2, ENST00000538055.1_1, ENST00000540377.1_1, ENST00000541467.1_1	TMEM120B	lncRNA, nonsense_mediated_decay, protein_coding	TMEM120B	5.91	5.2	3.98	5.14	5.71	7.24	116.975	0.254312	1.0573	0.290375	0.511878
ENSG00000188738.15_4	6	6	[ENST00000415915.5_1, ENST00000424728.6_4, ENST00000429412.1_1, ENST00000465275.1_1, ENST00000469367.1_1, ENST00000611759.1_3]	chr2:186603530-186698017	+	-	23	94487	23585	1747	21838	0.925928	ENST00000415915.5_1, ENST00000424728.6_4, ENST00000429412.1_1, ENST00000465275.1_1, ENST00000469367.1_1, ENST00000611759.1_3	FSIP2	lncRNA, nonsense_mediated_decay, protein_coding, retained_intron	FSIP2	11.8	12.62	10.43	13.88	19.88	18.62	351.153	0.595021	3.75525	0.00017317	0.000991704
ENSG00000188739.15_4	10	10	[ENST00000408888.8_2, ENST00000429912.1_1, ENST00000447801.5_1, ENST00000468751.5_1, ENST00000474086.5_1, ENST00000475960.1_1, ENST00000476261.5_1, ENST00000485019.1_1, ENST00000486751.5_1, ENST00000495224.1_1]	chr1:235294497-235324598	-	-	11	30101	2939	498	2441	0.830555	ENST00000408888.8_2, ENST00000429912.1_1, ENST00000447801.5_1, ENST00000468751.5_1, ENST00000474086.5_1, ENST00000474953.5_1, ENST00000475960.1_1, ENST00000476261.5_1, ENST00000485019.1_1, ENST00000486751.5_1, ENST00000495224.1_1	ARID4B, RBM34	lncRNA, nonsense_mediated_decay, protein_coding, retained_intron	ARID4B, RBM34	41.63	39.78	41.3	46.62	50.23	55.47	285.04	0.320319	2.22279	0.02623	0.0815151
ENSG00000188747.8_4	2	2	[ENST00000341349.6_3, ENST00000392815.2_3]	chr9:140317801-140328858	+	-	14	11057	1678	0	1678	1	ENST00000341349.6_3, ENST00000392815.2_3	NOXA1	protein_coding	NOXA1	1.05	1.54	0.63	1.23	1.25	1.54	12.623	0.336329	0.515848	0.60596	0.791068
ENSG00000188755.10_3	3	3	[ENST00000339120.4_1, ENST00000577902.6_2, ENST00000581291.5_1]	chr17:60342065-60353016	-	-	14	10951	2116	0	2116	1	ENST00000339120.4_1, ENST00000577902.6_2, ENST00000581291.5_1, ENST00000602932.1	RP11-51L5.7, TBC1D3P2	lncRNA, nonsense_mediated_decay, transcribed_unprocessed_pseudogene	RP11-51L5.7	0	0	0.08	0	0.02	0
ENSG00000188760.10_3	4	4	[ENST00000344458.6_1, ENST00000373883.3_1, ENST00000421791.1_3, ENST00000451952.1_3]	chr2:220408384-220415317	+	-	5	6933	2578	0	2578	1	ENST00000344458.6_1, ENST00000373883.3_1, ENST00000421791.1_3, ENST00000451952.1_3	TMEM198	protein_coding	TMEM198	0.28	0.08	0.07	0.34	0.36	0.25	2.81641	1.18436	0.865953	0.386516	0.613244
ENSG00000188761.13_4	7	6	[ENST00000369580.3_1, ENST00000393316.8_2, ENST00000393320.3_1, ENST00000471267.1_1, ENST00000486485.1_1, ENST00000488450.1_1, ENST00000650418.1_1]	chr1:114419437-114430203	-	-	3	10766	9095	4682	4413	0.485212	ENST00000369580.3_1, ENST00000393316.8_2, ENST00000393320.3_1, ENST00000471267.1_1, ENST00000486485.1_1, ENST00000488450.1_1, ENST00000650418.1_1	BCL2L15	lncRNA, protein_coding, retained_intron	BCL2L15	0.25	0.21	0.18	0.17	0.22	0.23	6.2512	0.00413828	0.00466518	0.996278	0.998559
ENSG00000188763.4_2	1	1	[ENST00000344575.4_1]	chr7:72848112-72850450	+	-	1	2338	2338	0	2338	1	ENST00000344575.4_1	FZD9	protein_coding	FZD9	0.39	0	0.7	0.38	0.27	0.56	5.90642	0.14135	0.132491	0.894596	0.954403
ENSG00000188765.7_4	1	1	[ENST00000335179.5_1]	chr2:3665137-3665347	-	-	1	210	210	0	210	1	ENST00000335179.5_1	TMSB4XP2	unprocessed_pseudogene		0	2.55	0	1.85	2.88	2.91	0.714015	1.56046	0.580297	0.561714	NA
ENSG00000188766.12_2	7	6	[ENST00000338502.8_2, ENST00000586301.5_1, ENST00000586958.1_1, ENST00000587013.5_1, ENST00000587564.2_1, ENST00000587947.5_1, ENST00000590962.1_1]	chr19:38879060-38890227	+	-	9	11167	5864	792	5072	0.864939	ENST00000338502.8_2, ENST00000586301.5_1, ENST00000586958.1_1, ENST00000587013.5_1, ENST00000587564.2_1, ENST00000587947.5_1, ENST00000590962.1_1	SPRED3	lncRNA, nonsense_mediated_decay, protein_coding, retained_intron	SPRED3	0.26	0.04	0.07	0.39	0.72	0.33	7.07836	1.96004	2.01443	0.0439643	0.124533
ENSG00000188770.9_3	2	2	[ENST00000367222.6_1, ENST00000448911.1_2]	chr1:203463270-203477992	+	-	8	14722	1359	0	1359	1	ENST00000367222.6_1, ENST00000448911.1_2	OPTC	protein_coding	OPTC	0	0	0	0	0	0
ENSG00000188771.4_2	1	1	[ENST00000338832.3_2]	chr11:112119201-112131583	-	-	4	12382	1215	0	1215	1	ENST00000338832.3_2	PLET1	protein_coding	C11orf34	0	0	0	0	0	0
ENSG00000188778.6_5	2	2	[ENST00000345060.5_2, ENST00000520341.2_2]	chr8:37820507-37824117	-	-	2	3610	2876	0	2876	1	ENST00000345060.5_2, ENST00000520341.2_2, ENST00000647937.1_1	AC144573.1, ADRB3	protein_coding, retained_intron	ADRB3	0	0	0	0	0	0
ENSG00000188779.11_4	4	4	[ENST00000341418.10_2, ENST00000380035.2_1, ENST00000554054.5_1, ENST00000554240.5_1]	chr15:68112041-68126893	+	-	14	14852	4473	129	4344	0.97116	ENST00000341418.10_2, ENST00000380035.2_1, ENST00000554054.5_1, ENST00000554240.5_1, ENST00000558889.5_1, ENST00000560577.1_1	AC009292.2, SKOR1	lncRNA, protein_coding, retained_intron	SKOR1	0.09	0.07	0.19	0.05	0	0.21	1.81317	-0.454411	-0.257636	0.796688	NA
ENSG00000188782.8_6	3	2	[ENST00000338855.6_4, ENST00000456354.6_2, ENST00000518899.5_1]	chr1:26517051-26529459	+	-	10	12408	2030	0	2030	1	ENST00000338855.6_4, ENST00000456354.6_2, ENST00000518899.5_1	CATSPER4	nonsense_mediated_decay, protein_coding	CATSPER4	0	0	0	0	0	0
ENSG00000188783.6_3	1	1	[ENST00000343110.3_2]	chr1:203444933-203460480	+	-	3	15547	5769	1422	4347	0.75351	ENST00000343110.3_2	PRELP	protein_coding	PRELP	0.06	0.06	0.03	0.05	0.05	0.03	1.77047	-0.168049	-0.103967	0.917196	NA
ENSG00000188784.4_2	1	1	[ENST00000375116.3_1]	chr1:20246501-20250110	-	-	4	3609	785	0	785	1	ENST00000375116.3_1	PLA2G2E	protein_coding	PLA2G2E	0	0	0	0	0	0
ENSG00000188785.12_4	12	10	[ENST00000336128.12_2, ENST00000366197.9_1, ENST00000594668.5_3, ENST00000594693.5_1, ENST00000596282.5_1, ENST00000597047.1_1, ENST00000597400.5_1, ENST00000597576.1_1, ENST00000598895.5_1, ENST00000600442.5_1, ENST00000600927.1_3, ENST00000602086.5_1]	chr19:57901217-57914360	+	-	7	13143	6161	2992	3169	0.514365	ENST00000336128.12_2, ENST00000366197.9_1, ENST00000594668.5_3, ENST00000594693.5_1, ENST00000596282.5_1, ENST00000596400.1_3, ENST00000596617.5_3, ENST00000597047.1_1, ENST00000597400.5_1, ENST00000597576.1_1, ENST00000597658.1_1, ENST00000598895.5_1, ENST00000600421.1_1, ENST00000600442.5_1, ENST00000600927.1_3, ENST00000602086.5_1	AC003002.1, AC003002.3, ZNF548	lncRNA, nonsense_mediated_decay, protein_coding, retained_intron	AC003002.4, ZNF548, AC004076.7, AC003002.6	7.42	6.97	6.85	2.97	4.79	4.85	109.255	-0.764165	-3.0918	0.0019895	0.00889465
ENSG00000188786.10_3	2	2	[ENST00000373036.5_2, ENST00000468190.1_1]	chr1:38275245-38325264	-	-	12	50019	7989	293	7696	0.963325	ENST00000373036.5_2, ENST00000468190.1_1	MTF1	lncRNA, protein_coding	MTF1	14.05	10.95	14.61	23.76	12.84	15.4	447.017	0.409724	2.08588	0.0369892	0.108462
ENSG00000188800.6_3	2	2	[ENST00000372766.4_2, ENST00000468258.1_1]	chr1:40711618-40717356	+	-	4	5738	846	114	732	0.865248	ENST00000372766.4_2, ENST00000468258.1_1	TMCO2	lncRNA, protein_coding	TMCO2	0	0	0	0	0	0
ENSG00000188801.9_4	1	1	[ENST00000568013.1_1]	chr9:99960584-99961793	-	-	1	1209	1209	0	1209	1	ENST00000568013.1_1	ZNF322P1	processed_pseudogene		0.66	4.72	0	1.97	0	0	9.35356	-1.40052	-0.420128	0.674392	0.835079
ENSG00000188803.14_4	4	3	[ENST00000343478.7_2, ENST00000409168.7_1, ENST00000432116.7_1, ENST00000441885.7_1]	chr17:11144579-11467380	+	-	6	322801	8527	162	8365	0.981001	ENST00000343478.7_2, ENST00000409168.7_1, ENST00000432116.7_1, ENST00000441885.7_1	SHISA6	protein_coding	SHISA6	0	0	0	0	0	0
ENSG00000188807.13_4	5	5	[ENST00000340305.9_2, ENST00000340381.11_3, ENST00000416541.5_1, ENST00000508400.1_1, ENST00000510900.1_1]	chr1:9648968-9674935	+	-	13	25967	6981	166	6815	0.976221	ENST00000340305.9_2, ENST00000340381.11_3, ENST00000416541.5_1, ENST00000508400.1_1, ENST00000510900.1_1	TMEM201	lncRNA, nonsense_mediated_decay, protein_coding	TMEM201	0.93	1.11	1.05	0.45	0.52	0.91	18.7111	-0.726879	-1.33833	0.18079	0.368371
ENSG00000188811.14_4	5	5	[ENST00000379599.6_2, ENST00000379600.8_3, ENST00000470258.5_1, ENST00000473371.1_1, ENST00000485407.1_1]	chr13:39612442-39624246	+	-	6	11804	6409	777	5632	0.878764	ENST00000379599.6_2, ENST00000379600.8_3, ENST00000470258.5_1, ENST00000473371.1_1, ENST00000485407.1_1	NHLRC3	protein_coding, retained_intron	NHLRC3	8.65	7.99	7.46	9.87	10.32	8.89	182.918	0.287354	1.60495	0.108505	0.253931
ENSG00000188816.3_2	1	1	[ENST00000339992.3_1]	chr10:124907637-124910188	+	-	2	2551	1628	0	1628	1	ENST00000339992.3_1	HMX2	protein_coding	HMX2	0	0	0	0	0	0
ENSG00000188817.7_3	3	3	[ENST00000343837.7_1, ENST00000469440.5_2, ENST00000496807.1_1]	chr3:63638343-63664696	+	-	6	26353	4651	1854	2797	0.601376	ENST00000343837.7_1, ENST00000469440.5_2, ENST00000496807.1_1	SNTN	protein_coding	SNTN	0.23	0.17	0.49	0.13	0.38	0.37	1.88492	-0.0398736	-0.0249407	0.980102	NA
ENSG00000188818.12_3	11	11	[ENST00000283441.12_1, ENST00000424784.3_1, ENST00000503758.6_1, ENST00000503880.1_1, ENST00000505815.1_1, ENST00000507800.1_2, ENST00000508951.1_1, ENST00000511193.1_2, ENST00000511539.1_1, ENST00000512190.1_1, ENST00000512775.1_1]	chr5:795720-851101	-	-	18	55381	6953	337	6616	0.951532	ENST00000283441.12_1, ENST00000424784.3_1, ENST00000493082.5_1, ENST00000503758.6_1, ENST00000503880.1_1, ENST00000505815.1_1, ENST00000507800.1_2, ENST00000508951.1_1, ENST00000511193.1_2, ENST00000511539.1_1, ENST00000512190.1_1, ENST00000512775.1_1	BRD9, ZDHHC11	lncRNA, nonsense_mediated_decay, protein_coding, retained_intron	BRD9, ZDHHC11	5.64	5.25	3.29	5.5	4.46	8.58	28.0143	0.36675	0.796326	0.425842	0.651915
ENSG00000188820.13_4	3	3	[ENST00000368604.2_1, ENST00000368605.3_2, ENST00000368606.7_1]	chr6:116782532-116784934	+	-	4	2402	1186	0	1186	1	ENST00000368604.2_1, ENST00000368605.3_2, ENST00000368606.7_1, ENST00000644499.1_3	CALHM6, Z84488.2	protein_coding	FAM26F	0.13	0	0	0	0	0.45
ENSG00000188822.8_4	1	1	[ENST00000374472.5_2]	chr1:24197004-24239852	-	-	2	42848	5265	2285	2980	0.566002	ENST00000374472.5_2	CNR2	protein_coding	CNR2	0.12	0.06	0.1	0.25	0	0.11	3.8447	0.386798	0.299512	0.764549	0.888281
ENSG00000188825.13_5	6	6	[ENST00000341011.11_1, ENST00000586231.1_1, ENST00000587874.5_1, ENST00000588654.1_1, ENST00000592094.1_1, ENST00000592135.5_1]	chr17:41447212-41466567	-	-	7	19355	6895	4178	2717	0.394054	ENST00000341011.11_1, ENST00000586231.1_1, ENST00000587874.5_2, ENST00000588654.2_2, ENST00000592094.1_1, ENST00000592135.5_2, ENST00000656132.1_1, ENST00000656704.1_1, ENST00000658096.1_1, ENST00000658202.1_1, ENST00000658683.1_1, ENST00000658754.1_1, ENST00000661340.1_1, ENST00000662582.1_1, ENST00000662750.1_1, ENST00000662853.1_1, ENST00000664287.1_1, ENST00000664824.1_1, ENST00000665553.1_1, ENST00000666319.1_1, ENST00000667855.1_1	LINC00910	lncRNA		14.28	11.66	11.52	4.22	7.7	5.22	166.587	-1.12078	-4.93504	8.01347e-07	7.16892e-06
ENSG00000188827.11_3	3	3	[ENST00000294008.4_2, ENST00000466154.5_1, ENST00000486524.1_1]	chr16:3631181-3661607	-	-	14	30426	8599	1485	7114	0.827306	ENST00000294008.4_2, ENST00000466154.5_1, ENST00000486524.1_1	SLX4	protein_coding, retained_intron	SLX4	2.47	2.6	2.12	1.73	1.28	2.27	86.0864	-0.435592	-1.57909	0.114316	0.263905
ENSG00000188828.11_2	4	3	[ENST00000372617.4_1, ENST00000436213.5_1, ENST00000469567.1_1, ENST00000480725.1_1]	chrX:102962151-102983583	-	-	10	21432	2722	294	2428	0.891991	ENST00000372617.4_1, ENST00000436213.5_1, ENST00000469567.1_1, ENST00000480725.1_1	GLRA4	lncRNA, nonsense_mediated_decay, protein_coding, retained_intron	GLRA4	0	0	0	0	0	0
ENSG00000188831.4_4	2	2	[ENST00000553589.1_1, ENST00000557188.1_1]	chr14:36840369-36841588	+	-	1	1219	1219	0	1219	1	ENST00000553589.1_1, ENST00000557188.1_1	DPPA3P2	lncRNA, transcribed_unprocessed_pseudogene		0	0	0	0	0	0
ENSG00000188833.9_3	5	4	[ENST00000344119.6_2, ENST00000371506.6_2, ENST00000461823.1_1, ENST00000472938.5_2, ENST00000493135.1_1]	chr9:140328815-140336268	-	-	8	7453	2836	0	2836	1	ENST00000344119.6_2, ENST00000371506.6_2, ENST00000461823.1_1, ENST00000472938.5_2, ENST00000493135.1_1	ENTPD8	protein_coding, retained_intron	ENTPD8	0	0.1	0.3	0.22	0.23	0.34	2.02439	0.954001	0.566274	0.571207	NA
ENSG00000188846.13_3	9	9	[ENST00000338970.10_2, ENST00000396203.6_2, ENST00000416518.1_2, ENST00000435633.5_1, ENST00000461368.1_1, ENST00000465280.1_1, ENST00000465325.1_1, ENST00000479563.5_1, ENST00000481798.1_1]	chr3:40498782-40510078	+	-	5	11296	8626	3880	4746	0.550197	ENST00000338970.10_2, ENST00000396203.6_2, ENST00000416518.1_2, ENST00000435633.5_1, ENST00000461368.1_1, ENST00000465280.1_1, ENST00000465325.1_1, ENST00000479563.5_1, ENST00000481798.1_1	RPL14	lncRNA, nonsense_mediated_decay, protein_coding, retained_intron	RPL14	124.89	155.6	140.1	96.51	79.31	91.48	522.741	-0.63282	-4.82316	1.41298e-06	1.21087e-05
ENSG00000188848.16_4	3	3	[ENST00000502486.6_4, ENST00000504360.5_1, ENST00000611697.1_3]	chr4:42112869-42154895	-	-	6	42026	8850	124	8726	0.985989	ENST00000502486.6_4, ENST00000504360.5_1, ENST00000611697.1_3	BEND4	protein_coding	BEND4	0	0	0	0	0	0
ENSG00000188850.9_5	2	2	[ENST00000511991.1_1, ENST00000514136.1_1]	chr5:43336265-43348818	+	-	3	12553	579	191	388	0.670121	ENST00000511991.1_1, ENST00000514136.1_1	AC114947.1	lncRNA, transcribed_processed_pseudogene		0.55	0	0	0	0	0
ENSG00000188856.6_2	1	1	[ENST00000479228.1_1]	chr8:81471104-81471992	+	-	1	888	888	0	888	1	ENST00000479228.1_1	RPSAP47	processed_pseudogene		0.25	0.23	0	0	0.76	0.49	1.53889	1.26212	0.627698	0.530202	NA
ENSG00000188859.6_3	5	5	[ENST00000338353.3_1, ENST00000354422.3_1, ENST00000435676.2_3, ENST00000441649.1_3, ENST00000456900.1_1]	chr1:166026662-166136206	-	-	4	109544	5343	158	5185	0.970429	ENST00000338353.3_1, ENST00000354422.3_1, ENST00000435676.2_3, ENST00000441649.1_3, ENST00000456900.1_1	FAM78B	nonsense_mediated_decay, protein_coding	FAM78B, AL626787.1	0.16	0.12	0	0.18	0.11	0.04	1.36546	0.19263	0.097734	0.922144	NA
ENSG00000188868.13_4	4	4	[ENST00000293725.9_1, ENST00000594577.5_3, ENST00000595977.5_2, ENST00000601858.1_2]	chr19:12428290-12444534	-	-	5	16244	2847	617	2230	0.783281	ENST00000293725.9_1, ENST00000594577.5_3, ENST00000595977.5_2, ENST00000601858.1_2	ZNF563	protein_coding	ZNF563	6.77	5.71	9.3	4.92	4.74	5.2	60.0888	-0.522747	-1.65388	0.0981516	0.235603
ENSG00000188869.13_3	3	2	[ENST00000359440.6_2, ENST00000558726.5_1, ENST00000559982.1_1]	chr15:81623428-81666554	-	-	22	43126	4977	1281	3696	0.742616	ENST00000359440.6_2, ENST00000558726.5_1, ENST00000559982.1_1	TMC3	protein_coding, retained_intron	TMC3	0.07	0	0	0	0	0	0.327558	-1.81427	-0.450068	0.652661	NA
ENSG00000188873.4_4	1	1	[ENST00000479243.1_1]	chr8:48068740-48069394	+	-	1	654	654	0	654	1	ENST00000479243.1_1	RPL10AP2	processed_pseudogene		0	0.73	0.26	0.16	0.67	0.39	1.25187	0.356267	0.175478	0.860704	NA
ENSG00000188877.12_3	2	1	[ENST00000519951.2_3, ENST00000522175.7_3]	chr8:43147625-43218661	+	-	14	71036	2268	0	2268	1	ENST00000519951.2_3, ENST00000522175.7_3	POTEA	polymorphic_pseudogene		0	0	0	0	0	0
ENSG00000188878.19_5	12	12	[ENST00000319129.10_3, ENST00000585990.5_1, ENST00000586112.1_1, ENST00000586631.2_3, ENST00000586717.5_2, ENST00000586838.1_3, ENST00000588283.1_2, ENST00000588478.1_1, ENST00000590264.5_5, ENST00000592193.6_3, ENST00000593076.1_1, ENST00000636174.1_2]	chr17:73905654-73937221	-	-	28	31567	6730	335	6395	0.950223	ENST00000319129.10_3, ENST00000585990.5_1, ENST00000586112.1_1, ENST00000586631.2_3, ENST00000586717.5_2, ENST00000586838.1_3, ENST00000587556.1_1, ENST00000588283.1_2, ENST00000588478.1_1, ENST00000590264.5_5, ENST00000590947.5_1, ENST00000592193.6_3, ENST00000593076.1_1, ENST00000593156.1_1, ENST00000636174.1_2	AC087289.4, FBF1	lncRNA, nonsense_mediated_decay, protein_coding, retained_intron	FBF1, MRPL38, RP11-552F3.12	3.32	2.3	2.25	1.93	1.24	3.55	38.4114	-0.320006	-0.734957	0.462365	0.684608
ENSG00000188883.4_2	2	2	[ENST00000340940.4_1, ENST00000393039.2_1]	chr7:139137435-139168458	-	-	5	31023	2197	114	2083	0.948111	ENST00000340940.4_1, ENST00000393039.2_1	KLRG2	protein_coding	KLRG2	1.26	1.27	1.49	0.8	0.43	0.69	14.2974	-1.03915	-1.68861	0.0912947	0.222815
ENSG00000188886.3_2	2	2	[ENST00000342380.2_1, ENST00000470582.1_1]	chr2:96789588-96804175	-	-	9	14587	1654	0	1654	1	ENST00000342380.2_1, ENST00000470582.1_1	ASTL	protein_coding, retained_intron	ASTL	0.09	0.14	0.4	0	0	0.36	1.03403	-1.45524	-0.606878	0.543932	NA
ENSG00000188895.11_5	11	11	[ENST00000339569.9_1, ENST00000398532.8_4, ENST00000577454.5_1, ENST00000578648.5_4, ENST00000578826.1_1, ENST00000579565.5_4, ENST00000580086.1_1, ENST00000581246.5_1, ENST00000582884.5_2, ENST00000582920.1_2, ENST00000583127.1_1]	chr17:38278550-38293169	+	-	9	14619	7397	297	7100	0.959849	ENST00000339569.9_1, ENST00000398532.8_4, ENST00000577454.5_1, ENST00000578648.5_4, ENST00000578826.1_1, ENST00000579565.5_4, ENST00000580086.1_1, ENST00000581246.5_1, ENST00000582884.5_2, ENST00000582920.1_2, ENST00000583127.1_1	MSL1	nonsense_mediated_decay, protein_coding, retained_intron	MSL1	26.1	30.67	26.77	39.4	36.23	37.02	544.157	0.451221	3.83151	0.000127359	0.000748489
ENSG00000188897.9_7	8	8	[ENST00000595168.1_2, ENST00000595170.1_3, ENST00000596416.1_1, ENST00000598234.6_3, ENST00000599216.5_1, ENST00000600548.1_1, ENST00000600877.1_1, ENST00000612858.1_1]	chr16:11453701-11621101	-	-	70	167400	12026	974	11052	0.919009	ENST00000595168.1_3, ENST00000595170.1_3, ENST00000596416.1_1, ENST00000598234.6_3, ENST00000599216.5_1, ENST00000600548.1_1, ENST00000600877.1_1, ENST00000612858.1_1	AC099489.1	nonsense_mediated_decay, protein_coding, retained_intron	CTD-3088G3.8	0.06	0.05	0	0.16	0.14	0.48	2.43082	2.62735	1.5325	0.125398	0.282678
ENSG00000188906.16_5	9	9	[ENST00000298910.12_2, ENST00000343742.6_1, ENST00000416796.5_3, ENST00000430804.5_1, ENST00000474202.1_1, ENST00000479187.5_1, ENST00000481256.1_1, ENST00000636518.1_1, ENST00000644108.1_1]	chr12:40590545-40763087	+	-	53	172542	13505	887	12618	0.934321	ENST00000298910.12_2, ENST00000343742.6_1, ENST00000416796.5_3, ENST00000430804.5_1, ENST00000474202.1_1, ENST00000479187.5_1, ENST00000481256.1_1, ENST00000636518.1_1, ENST00000644108.1_2	LRRK2	lncRNA, nonsense_mediated_decay, protein_coding, retained_intron	LRRK2	0	0	0.07	0.01	0	0.02	0.535112	-0.201456	-0.0624846	0.950177	NA
ENSG00000188909.4_2	1	1	[ENST00000343035.2_1]	chr11:122848277-122852428	-	-	3	4151	830	0	830	1	ENST00000343035.2_1	BSX	protein_coding	BSX	0	0	0	0	0	0
ENSG00000188910.8_3	2	2	[ENST00000373362.3_1, ENST00000373366.3_2]	chr1:35246814-35251970	+	-	3	5156	2362	114	2248	0.951736	ENST00000373362.3_1, ENST00000373366.3_2	GJB3	protein_coding	GJB3	0.78	0.49	0.65	0.88	0.72	0.69	8.51047	0.257325	0.335808	0.737016	0.871319
ENSG00000188916.9_5	3	3	[ENST00000424811.2_2, ENST00000522781.6_3, ENST00000614311.4_2]	chr10:128933689-128994855	-	-	6	61166	4840	0	4840	1	ENST00000424811.2_2, ENST00000522781.6_3, ENST00000614311.4_2	INSYN2A	protein_coding	FAM196A	0.05	0.04	0.1	0.04	0.05	0.29	2.40233	0.970525	0.641969	0.520893	0.73104
ENSG00000188917.15_4	6	6	[ENST00000372935.5_1, ENST00000372936.4_2, ENST00000372939.5_1, ENST00000478422.1_1, ENST00000488615.1_1, ENST00000545398.5_1]	chrX:100264334-100307105	-	-	14	42771	4055	675	3380	0.833539	ENST00000372935.5_1, ENST00000372936.4_2, ENST00000372939.5_1, ENST00000478422.1_1, ENST00000488615.1_1, ENST00000545398.5_1	TRMT2B	lncRNA, protein_coding	TRMT2B	24.18	22.06	20.88	15.41	15.65	17.42	350.851	-0.459708	-3.39367	0.000689636	0.00346442
ENSG00000188921.14_3	2	2	[ENST00000488436.1_1, ENST00000495827.3_2]	chr9:20999507-21031639	-	-	8	32132	9162	4670	4492	0.490286	ENST00000488436.1_1, ENST00000495827.3_2	HACD4	lncRNA, protein_coding	PTPLAD2	0	0.03	0	0.03	0.05	0.04	1.15517	2.23273	1.00085	0.316898	NA
ENSG00000188931.3_2	1	1	[ENST00000367974.1_1]	chr1:161334520-161337664	-	-	5	3144	774	0	774	1	ENST00000367974.1_1	CFAP126	protein_coding	C1orf192	0	0	0	0	0	0
ENSG00000188933.15_3	12	12	[ENST00000341745.3_1, ENST00000393005.6_1, ENST00000417524.5_1, ENST00000437217.6_1, ENST00000444558.5_1, ENST00000445583.6_1, ENST00000456071.5_1, ENST00000506594.6_1, ENST00000577603.1_1, ENST00000578986.5_1, ENST00000582011.5_1, ENST00000582212.2_2]	chr17:16689802-16707769	+	-	9	17967	9299	1903	7396	0.795354	ENST00000341745.3_1, ENST00000393005.6_1, ENST00000417524.5_1, ENST00000437217.6_1, ENST00000444558.5_1, ENST00000445583.6_1, ENST00000448331.7_2, ENST00000456071.5_1, ENST00000506594.6_1, ENST00000577603.1_1, ENST00000578986.5_1, ENST00000582011.5_1, ENST00000582212.2_2, ENST00000602730.1_1	AC098850.3, AC098850.4, USP32P1	lncRNA, nonsense_mediated_decay, transcribed_unprocessed_pseudogene	CCDC144A	1.47	1.46	1.14	1.46	2.33	1.64	31.8704	0.420362	1.01125	0.311897	0.536052
ENSG00000188937.5_2	3	3	[ENST00000342595.2_1, ENST00000378220.1_1, ENST00000486842.1_1]	chrX:41306686-41334963	+	-	3	28277	2988	124	2864	0.958501	ENST00000342595.2_1, ENST00000378220.1_1, ENST00000486842.1_1	NYX	lncRNA, protein_coding	NYX	0	0	0	0	0	0
ENSG00000188938.17_6	14	11	[ENST00000375412.11_4, ENST00000423591.5_2, ENST00000428152.1_1, ENST00000428378.1_3, ENST00000445280.1_2, ENST00000476484.5_1, ENST00000479094.5_1, ENST00000483056.5_1, ENST00000483149.6_1, ENST00000520403.1_1, ENST00000520470.5_1, ENST00000523407.1_1, ENST00000649557.1_2, ENST00000650398.1_1]	chr9:96193722-96215863	-	-	12	22141	10144	4383	5761	0.567922	ENST00000375412.11_4, ENST00000423591.5_2, ENST00000428152.1_1, ENST00000428378.1_3, ENST00000445280.1_2, ENST00000476484.5_1, ENST00000479094.5_1, ENST00000483056.5_1, ENST00000483149.6_1, ENST00000520403.1_1, ENST00000520470.5_1, ENST00000523407.1_1, ENST00000649557.1_2, ENST00000650398.1_1	FAM120AOS	lncRNA, nonsense_mediated_decay, protein_coding	FAM120AOS	40.17	44.15	42.12	51.47	54.22	54.03	564.973	0.35344	3.28483	0.00102046	0.00492076
ENSG00000188958.9_4	9	9	[ENST00000340524.9_1, ENST00000425357.1_1, ENST00000427544.6_1, ENST00000432514.5_3, ENST00000440476.5_1, ENST00000446788.5_1, ENST00000463450.1_1, ENST00000464814.1_1, ENST00000490825.1_1]	chr3:190984956-191048325	-	-	15	63369	3850	1496	2354	0.611429	ENST00000340524.9_1, ENST00000425357.1_1, ENST00000427544.6_1, ENST00000432514.5_3, ENST00000440476.5_1, ENST00000446788.5_1, ENST00000463450.1_1, ENST00000464814.1_1, ENST00000490825.1_1	UTS2B	lncRNA, nonsense_mediated_decay, protein_coding, retained_intron	UTS2D	0.31	0	0.21	0.1	0.26	0.16	1.88216	-0.110914	-0.0674597	0.946216	NA
ENSG00000188959.9_2	2	2	[ENST00000400613.4_1, ENST00000473442.1_1]	chr9:112952327-112970469	-	-	3	18142	2947	0	2947	1	ENST00000400613.4_1, ENST00000473442.1_1	C9orf152	lncRNA, protein_coding	C9orf152	6.47	6.98	6.56	4.72	6.08	5.67	109.982	-0.270535	-1.20637	0.227674	0.432996
ENSG00000188976.11_3	6	5	[ENST00000327044.7_2, ENST00000469563.1_1, ENST00000477976.5_1, ENST00000483767.5_1, ENST00000487214.1_1, ENST00000496938.1_1]	chr1:879582-894689	-	-	19	15107	5540	1529	4011	0.724007	ENST00000327044.7_2, ENST00000469563.1_1, ENST00000477976.5_1, ENST00000483767.5_1, ENST00000487214.1_1, ENST00000496938.1_1	NOC2L	lncRNA, protein_coding, retained_intron	NOC2L	29.49	26.4	25.87	23.82	21.77	20.64	407.996	-0.287311	-2.18621	0.0288	0.0883526
ENSG00000188981.11_5	4	3	[ENST00000438480.7_4, ENST00000505599.5_1, ENST00000507492.5_3, ENST00000510580.1_2]	chr4:3246095-3273465	+	-	10	27370	5989	1806	4183	0.698447	ENST00000438480.7_4, ENST00000505599.5_1, ENST00000507492.5_3, ENST00000510580.1_2	MSANTD1	nonsense_mediated_decay, protein_coding	MSANTD1	0.17	0	0	0	0.11	0	0.656356	-1.07645	-0.331385	0.740354	NA
ENSG00000188984.12_3	2	2	[ENST00000359318.8_2, ENST00000620146.2_1]	chr1:12776112-12788727	+	-	6	12615	4053	1044	3009	0.742413	ENST00000359318.8_2, ENST00000620146.2_1	AADACL3	lncRNA, protein_coding	AADACL3	0	0	0	0	0	0
ENSG00000188985.6_2	1	1	[ENST00000579682.1_1]	chr18:23750689-23751248	-	-	1	559	559	0	559	1	ENST00000579682.1_1	DHFRP1	processed_pseudogene		52.06	54.71	46.9	24.73	36.22	20.39	112.872	-0.894136	-3.56684	0.000361318	0.00193614
ENSG00000188986.7_3	2	2	[ENST00000343053.5_3, ENST00000634710.2_3]	chr9:140149778-140167994	+	-	13	18216	2540	0	2540	1	ENST00000343053.5_4, ENST00000634710.2_4	NELFB	protein_coding	NELFB	21.76	20.34	24.39	13.95	14.23	14.66	254.696	-0.620264	-4.01282	5.99985e-05	0.00038084
ENSG00000188991.3_2	1	1	[ENST00000344941.3_1]	chr12:16341418-16430619	-	-	9	89201	2923	191	2732	0.934656	ENST00000344941.3_1	SLC15A5	protein_coding	SLC15A5	0	0	0	0.04	0	0
ENSG00000188992.11_3	4	3	[ENST00000344577.6_1, ENST00000400211.2_1, ENST00000536861.5_1, ENST00000614229.4_1]	chr21:15481133-15583212	-	-	11	102079	1744	0	1744	1	ENST00000344577.6_1, ENST00000400211.2_1, ENST00000536861.5_1, ENST00000614229.4_1	LIPI	protein_coding	LIPI	0.08	0	0	0	0	0.13	0.289817	0.0515929	0.0126473	0.989909	NA
ENSG00000188993.3_2	1	1	[ENST00000343457.3_1]	chr4:52859867-52883786	-	-	4	23919	3327	0	3327	1	ENST00000343457.3_1	LRRC66	protein_coding	LRRC66	0	0	0	0	0	0
ENSG00000188994.13_4	9	8	[ENST00000339907.8_2, ENST00000369577.8_2, ENST00000369578.6_1, ENST00000392985.3_1, ENST00000466062.2_1, ENST00000485016.2_1, ENST00000496806.2_1, ENST00000518845.1_1, ENST00000524067.5_1]	chr6:87862550-87975661	+	-	15	113111	14861	2380	12481	0.839849	ENST00000339907.8_2, ENST00000369577.8_2, ENST00000369578.6_1, ENST00000392985.3_1, ENST00000466062.2_1, ENST00000485016.2_1, ENST00000496806.2_2, ENST00000518845.1_1, ENST00000524067.5_1	ZNF292	lncRNA, protein_coding	ZNF292	10.75	12.57	8.48	22.37	21.21	19.56	718.276	1.01144	7.53593	4.84882e-14	9.86219e-13
ENSG00000188996.4_3	1	1	[ENST00000380907.2_1]	chr6:655938-656963	-	-	1	1025	1025	0	1025	1	ENST00000380907.2_1	HUS1B	protein_coding	HUS1B	0.12	0.19	0.35	0.13	0.5	0.6	1.94701	0.920159	0.570184	0.568553	NA
ENSG00000188997.8_4	6	5	[ENST00000340067.4_2, ENST00000525447.1_1, ENST00000526208.5_1, ENST00000528776.1_1, ENST00000529350.1_1, ENST00000530018.5_1]	chr11:77882294-77899672	-	-	6	17378	3968	977	2991	0.75378	ENST00000340067.4_2, ENST00000525447.1_1, ENST00000526208.5_1, ENST00000528776.1_2, ENST00000529350.1_1, ENST00000530018.5_1	KCTD21	protein_coding	KCTD21	12.73	14.29	10.99	18.95	16.83	20.59	320.051	0.582796	3.82706	0.000129684	0.000760407
ENSG00000189001.11_5	3	3	[ENST00000452271.7_4, ENST00000518157.1_3, ENST00000588674.5_4]	chr19:36014268-36019253	-	-	4	4985	1986	0	1986	1	ENST00000452271.7_4, ENST00000518157.1_3, ENST00000588674.5_4	SBSN	protein_coding	SBSN	0	0.09	0	0	0	0
ENSG00000189002.10_4	1	1	[ENST00000474651.1_1]	chr3:90251465-90306565	-	-	14	55100	1951	0	1951	1	ENST00000474651.1_1	PROS2P	unprocessed_pseudogene		0	0	0.09	0	0	0.09	0.383248	0.0762138	0.0190883	0.984771	NA
ENSG00000189007.16_4	3	3	[ENST00000237283.9_2, ENST00000367593.1_1, ENST00000606514.5_1]	chr6:143743968-143771832	-	-	8	27864	7197	2341	4856	0.674726	ENST00000237283.9_2, ENST00000367593.1_1, ENST00000606514.5_1	ADAT2	lncRNA, protein_coding	ADAT2	1.29	1.87	1.2	0.94	1.26	1.45	41.123	-0.261037	-0.694355	0.48746	0.705556
ENSG00000189011.9	2	2	[ENST00000314850.7, ENST00000512776.1]	chr7:74702427-74714647	-	-	6	12220	1209	89	1120	0.926385	ENST00000314850.7, ENST00000512776.1	AC138783.12	unprocessed_pseudogene		9.72	7.24	14.27	16.96	21.16	3.07	55.2409	0.421963	0.855504	0.392272	0.61947
ENSG00000189013.14_5	9	6	[ENST00000345540.9_1, ENST00000346587.8_1, ENST00000357494.8_2, ENST00000359085.8_1, ENST00000396284.6_1, ENST00000396289.5_2, ENST00000396293.5_1, ENST00000463062.1_1, ENST00000486965.6_1]	chr19:55314989-55325972	+	-	8	10983	1724	197	1527	0.885731	ENST00000345540.9_1, ENST00000346587.8_1, ENST00000357494.8_2, ENST00000359085.8_1, ENST00000396284.6_1, ENST00000396289.5_2, ENST00000396293.5_1, ENST00000463062.1_1, ENST00000486965.6_1	KIR2DL4	lncRNA, protein_coding	KIR2DL4	0	0	0	0	0	0
ENSG00000189014.6	2	2	[ENST00000323387.5, ENST00000540459.1]	chr10:47379726-47420712	+	-	9	40986	3062	0	3062	1	ENST00000323387.5, ENST00000450289.1, ENST00000540459.1	FAM35DP, RHEBP2	processed_pseudogene, unprocessed_pseudogene		0.34	0.46	0.3	0.42	0.12	0.12	4.46987	-0.639586	-0.586105	0.557805	0.756991
ENSG00000189023.10_3	5	2	[ENST00000399985.1_2, ENST00000399987.5_2, ENST00000399988.5_2, ENST00000399989.5_1, ENST00000399992.5_1]	chrX:35816458-35821852	+	-	5	5394	1986	0	1986	1	ENST00000399985.1_2, ENST00000399987.5_2, ENST00000399988.5_2, ENST00000399989.5_1, ENST00000399992.5_1	MAGEB16	protein_coding	MAGEB16	0	0	0	0.23	0.19	0.12	0.994975	3.51014	1.41188	0.157984	NA
ENSG00000189030.9_3	1	1	[ENST00000339922.4_1]	chr1:156268414-156269090	-	-	1	676	676	0	676	1	ENST00000339922.4_1	VHLL	protein_coding	VHLL	0	0	0	0	0	0
ENSG00000189037.7_3	1	1	[ENST00000339042.5_1]	chrX:44703249-44704134	+	-	1	885	885	0	885	1	ENST00000339042.5_1	DUSP21	protein_coding	DUSP21	0	0	0	0	0	0
ENSG00000189042.13_5	7	7	[ENST00000360729.8_1, ENST00000536254.6_1, ENST00000585696.5_1, ENST00000588311.5_2, ENST00000589264.5_4, ENST00000590392.5_1, ENST00000591308.1_3]	chr19:37178513-37218603	+	-	10	40090	4724	1254	3470	0.734547	ENST00000360729.8_1, ENST00000536254.6_1, ENST00000585696.5_1, ENST00000588311.5_2, ENST00000589264.5_4, ENST00000590392.5_1, ENST00000591308.1_3	ZNF567	nonsense_mediated_decay, protein_coding, retained_intron	ZNF567	9.86	8.09	8.91	7.4	8.25	6.51	124.015	-0.265546	-1.2255	0.220388	0.423589
ENSG00000189043.10_3	6	6	[ENST00000339600.6_2, ENST00000463308.1_1, ENST00000470761.5_1, ENST00000482299.1_1, ENST00000486007.1_1, ENST00000492822.1_1]	chr7:10971569-10979780	-	-	5	8211	3461	532	2929	0.846287	ENST00000339600.6_2, ENST00000463308.1_1, ENST00000470761.5_1, ENST00000482299.1_1, ENST00000486007.1_1, ENST00000492822.1_1	NDUFA4	lncRNA, protein_coding, retained_intron	NDUFA4	149.2	153.45	155.49	145	200.36	145.85	1876.18	0.112955	1.03639	0.300019	0.522911
ENSG00000189045.13_3	4	4	[ENST00000504514.6_1, ENST00000506596.5_1, ENST00000594319.1_1, ENST00000601380.2_1]	chr5:74907283-74967671	+	-	14	60388	3287	515	2772	0.843322	ENST00000504514.6_1, ENST00000506596.5_1, ENST00000594319.1_1, ENST00000601380.2_1	ANKDD1B	lncRNA, protein_coding, retained_intron	ANKDD1B	0.26	0.16	0.25	0.21	0.27	0.22	3.0312	0.0536428	0.0428457	0.965825	0.985626
ENSG00000189046.11_3	8	6	[ENST00000343075.7_1, ENST00000429722.3_2, ENST00000440112.2_1, ENST00000536242.1_1, ENST00000536358.1_1, ENST00000536720.1_1, ENST00000543444.1_1, ENST00000619381.4_1]	chr12:109525992-109531436	-	-	3	5444	2290	496	1794	0.783406	ENST00000343075.7_1, ENST00000429722.3_2, ENST00000440112.2_1, ENST00000536242.1_2, ENST00000536358.1_1, ENST00000536720.1_1, ENST00000543444.1_2, ENST00000619381.4_1	ALKBH2	protein_coding, retained_intron	ALKBH2	12.55	8.98	11.55	9.68	9.42	7.7	63.8556	-0.286746	-0.960479	0.336814	0.562408
ENSG00000189050.16_4	9	8	[ENST00000305783.13_2, ENST00000466544.5_1, ENST00000477207.2_1, ENST00000482446.5_1, ENST00000484257.1_1, ENST00000486103.6_1, ENST00000493737.5_1, ENST00000586083.5_1, ENST00000589113.1_1]	chr17:58029600-58042122	-	-	9	12522	3399	462	2937	0.864078	ENST00000305783.13_2, ENST00000466544.5_1, ENST00000477207.2_1, ENST00000482446.5_1, ENST00000484257.1_1, ENST00000486103.6_1, ENST00000493737.5_1, ENST00000586083.5_1, ENST00000587125.1_1, ENST00000589113.1_1	RNFT1, TBC1D3P1-DHX40P1	lncRNA, nonsense_mediated_decay, protein_coding, retained_intron	RNFT1	41.33	33.56	32.84	36.28	36.72	34.37	377.652	0.00631438	0.0454119	0.963779	0.98447
ENSG00000189051.5_2	2	2	[ENST00000344001.3_1, ENST00000399398.2_1]	chr17:8294021-8301144	-	-	3	7123	3070	442	2628	0.856026	ENST00000344001.3_1, ENST00000399398.2_1	RNF222	protein_coding	RNF222	0.05	0	0.06	0.26	0.12	0	1.52749	1.98332	0.956645	0.338747	NA
ENSG00000189052.7_3	1	1	[ENST00000301408.7_2]	chr19:49547104-49548568	+	-	3	1464	877	0	877	1	ENST00000301408.7_2	CGB5	protein_coding	CGB5	0	0	0.15	0.08	0.31	0.12	0.522418	0.979627	0.275871	0.782647	NA
ENSG00000189056.14_5	7	6	[ENST00000343529.9_1, ENST00000424685.2_2, ENST00000428762.6_3, ENST00000429186.1_3, ENST00000473457.1_1, ENST00000473945.1_1, ENST00000478148.1_1]	chr7:103112230-103630105	-	-	68	517875	12784	114	12670	0.991083	ENST00000343529.9_1, ENST00000424685.2_2, ENST00000428762.6_3, ENST00000429186.1_3, ENST00000473457.1_1, ENST00000473945.1_1, ENST00000478148.1_1	RELN	lncRNA, protein_coding, retained_intron	RELN	0.22	0	0	0	0	0
ENSG00000189057.11_5	6	4	[ENST00000343597.4_4, ENST00000411426.1_3, ENST00000528234.5_1, ENST00000529618.5_3, ENST00000534403.5_2, ENST00000620384.1_3]	chr11:58874657-58894885	+	-	4	20228	3865	1121	2744	0.709961	ENST00000343597.4_4, ENST00000411426.1_3, ENST00000528234.5_1, ENST00000529618.5_3, ENST00000534403.5_3, ENST00000620384.1_3	FAM111B	protein_coding, retained_intron	FAM111B	17.85	25.1	15.69	7.73	7.43	6.42	268.215	-1.4182	-7.37679	1.62154e-13	3.14463e-12
ENSG00000189058.9_5	5	3	[ENST00000343267.8_3, ENST00000421243.5_3, ENST00000453131.1_3, ENST00000458447.5_1, ENST00000463719.1_1]	chr3:195295575-195310904	-	-	8	15329	2022	382	1640	0.811078	ENST00000343267.8_3, ENST00000421243.5_3, ENST00000453131.1_3, ENST00000458447.5_1, ENST00000463719.1_1	APOD	nonsense_mediated_decay, protein_coding, retained_intron	APOD	1.2	1.23	0.57	5.22	5.35	8.12	17.8104	2.65655	4.18552	2.84509e-05	0.000193844
ENSG00000189060.5_2	1	1	[ENST00000340857.3_1]	chr22:38201099-38203443	+	-	1	2344	2344	0	2344	1	ENST00000340857.3_1	H1F0	protein_coding	H1F0	100.71	101.33	111.79	55.83	54.51	55.61	1235.69	-0.903503	-10.4876	9.85131e-26	4.33724e-24
ENSG00000189064.8_2	1	1	[ENST00000362097.1_1]	chrX:49354131-49361430	+	-	5	7299	528	0	528	1	ENST00000362097.1_1, ENST00000610680.4_1	GAGE1, GAGE2A	protein_coding	GAGE2A	0	0	0	0.31	0	0
ENSG00000189067.12_3	21	15	[ENST00000339430.9_2, ENST00000381810.7_1, ENST00000413364.6_1, ENST00000570798.5_1, ENST00000570904.5_2, ENST00000571277.1_1, ENST00000571459.5_1, ENST00000571627.5_2, ENST00000571688.5_2, ENST00000571976.1_1, ENST00000572255.5_1, ENST00000573332.5_1, ENST00000574701.5_1, ENST00000574703.5_1, ENST00000574763.5_2, ENST00000574848.5_1, ENST00000575426.1_1, ENST00000576036.5_2, ENST00000576334.1_1, ENST00000620789.4_1, ENST00000622633.4_2]	chr16:11641577-11730237	-	-	16	88660	5060	641	4419	0.87332	ENST00000339430.9_2, ENST00000381810.7_1, ENST00000413364.6_1, ENST00000570798.5_1, ENST00000570904.5_2, ENST00000571277.1_1, ENST00000571459.5_1, ENST00000571627.5_2, ENST00000571688.5_2, ENST00000571976.1_1, ENST00000572255.5_1, ENST00000573332.5_1, ENST00000574701.5_1, ENST00000574703.5_1, ENST00000574763.5_2, ENST00000574848.5_1, ENST00000575426.1_1, ENST00000576036.5_2, ENST00000576334.1_1, ENST00000620789.4_1, ENST00000622633.4_2	LITAF	nonsense_mediated_decay, protein_coding	LITAF	17.53	16.06	14.02	41.07	38.14	41.08	385.646	1.34734	9.8173	9.48512e-23	3.53355e-21
ENSG00000189068.11_5	7	4	[ENST00000338372.7_2, ENST00000366170.6_1, ENST00000376626.5_1, ENST00000419106.5_3, ENST00000425006.3_1, ENST00000447872.5_1, ENST00000645936.1_1]	chr19:54544078-54567207	-	-	11	23129	1405	0	1405	1	ENST00000338372.7_2, ENST00000366170.6_1, ENST00000376626.5_1, ENST00000419106.5_3, ENST00000425006.3_1, ENST00000447872.5_1, ENST00000645936.1_1	VSTM1	nonsense_mediated_decay, protein_coding	VSTM1	0	0	0	0	0	0
ENSG00000189077.11_3	15	15	[ENST00000417509.5_1, ENST00000431867.5_1, ENST00000439537.5_2, ENST00000440632.5_1, ENST00000460127.1_1, ENST00000465494.5_1, ENST00000465989.1_1, ENST00000480538.2_1, ENST00000480899.5_1, ENST00000484946.5_1, ENST00000485200.1_2, ENST00000486865.1_1, ENST00000490656.5_2, ENST00000493111.7_2, ENST00000493251.5_2]	chr7:75616148-75623974	-	-	8	7826	2000	0	2000	1	ENST00000417509.5_1, ENST00000431867.5_1, ENST00000439537.5_2, ENST00000440632.5_1, ENST00000460127.1_1, ENST00000465494.5_1, ENST00000465989.1_1, ENST00000480538.2_1, ENST00000480899.5_1, ENST00000484946.5_1, ENST00000485200.1_3, ENST00000486865.1_1, ENST00000490656.5_3, ENST00000493111.7_2, ENST00000493251.5_3	TMEM120A	lncRNA, nonsense_mediated_decay, protein_coding, retained_intron		22.26	20.91	15.89	33.2	38.72	32.07	128.238	0.827689	3.73095	0.000190756	0.00108238
ENSG00000189079.16_4	9	9	[ENST00000334344.11_2, ENST00000422737.5_1, ENST00000426776.5_1, ENST00000427628.5_1, ENST00000444670.5_1, ENST00000457135.1_1, ENST00000477947.1_1, ENST00000479608.5_1, ENST00000480128.1_1]	chr12:46123488-46301823	+	-	24	178335	12086	947	11139	0.921645	ENST00000334344.11_2, ENST00000422737.6_2, ENST00000426776.5_1, ENST00000427628.5_1, ENST00000444670.5_1, ENST00000457135.1_1, ENST00000477947.1_1, ENST00000479608.5_1, ENST00000480128.1_1	ARID2	lncRNA, protein_coding, retained_intron	ARID2	40.45	39.06	37.93	27.36	29.08	26.64	1451.12	-0.485026	-6.03512	1.58843e-09	2.06553e-08
ENSG00000189089.5_4	1	1	[ENST00000408914.2_1]	chr21:37422511-37423675	+	-	1	1164	1164	0	1164	1	ENST00000408914.2_1	RIMKLBP1	processed_pseudogene		0	0	0	0	0	0
ENSG00000189090.7	2	2	[ENST00000452267.1, ENST00000481177.1]	chr10:47177203-47181681	-	-	4	4478	466	82	384	0.824034	ENST00000452267.1, ENST00000481177.1	FAM25B	processed_transcript, protein_coding	FAM25B	0	0	0	0	0	0
ENSG00000189091.13_4	15	15	[ENST00000302516.10_2, ENST00000562722.1_1, ENST00000562874.2_1, ENST00000563739.5_1, ENST00000564899.1_3, ENST00000565990.2_1, ENST00000566095.6_3, ENST00000567250.5_1, ENST00000567635.5_2, ENST00000567654.1_2, ENST00000568291.2_1, ENST00000568539.1_1, ENST00000569687.1_2, ENST00000572365.1_1, ENST00000577085.1_3]	chr16:70557693-70611573	+	-	29	53880	12416	1843	10573	0.851562	ENST00000302516.10_2, ENST00000562722.1_1, ENST00000562874.2_1, ENST00000563739.5_1, ENST00000564899.1_3, ENST00000565990.2_1, ENST00000566095.6_3, ENST00000567250.5_1, ENST00000567635.5_2, ENST00000567654.1_2, ENST00000568291.2_1, ENST00000568539.1_1, ENST00000569687.1_2, ENST00000572365.1_1, ENST00000577085.1_3	SF3B3	lncRNA, nonsense_mediated_decay, protein_coding, retained_intron	SF3B3	485.36	471.62	461.67	242.16	271.88	255.9	3274.71	-0.869099	-13.0162	9.90089e-39	7.85018e-37
ENSG00000189099.11_2	2	1	[ENST00000441586.2_1, ENST00000455694.6_1]	chr4:152198322-152212605	+	-	5	14283	989	0	989	1	ENST00000441586.2_1, ENST00000455694.6_1	PRSS48	protein_coding	PRSS48	0	0	0	0	0	0
ENSG00000189108.12_3	3	3	[ENST00000344799.5_1, ENST00000372582.5_1, ENST00000485671.1_1]	chrX:103810995-105011822	+	-	12	1200827	3147	0	3147	1	ENST00000344799.5_1, ENST00000372582.5_1, ENST00000485671.1_1	IL1RAPL2	lncRNA, protein_coding	IL1RAPL2	0.54	0.41	0.83	1.69	1.3	0.92	9.63736	1.19519	1.5435	0.122709	0.27826
ENSG00000189114.6_4	4	4	[ENST00000433642.2_1, ENST00000587722.1_2, ENST00000588362.1_1, ENST00000592910.1_2]	chr19:45682002-45685059	+	-	2	3057	2666	611	2055	0.770818	ENST00000433642.2_1, ENST00000587722.1_3, ENST00000588362.1_1, ENST00000592910.1_3, ENST00000593083.1_3	BLOC1S3	lncRNA, protein_coding	BLOC1S3, AC005779.2	5.22	4.98	5.47	6.53	9.17	9	95.41	0.660042	2.66084	0.00779463	0.0291287
ENSG00000189120.5_3	2	2	[ENST00000342234.3_1, ENST00000536300.2_2]	chr17:45922273-45933240	-	-	3	10967	4045	0	4045	1	ENST00000342234.3_1, ENST00000536300.2_2	SP6	protein_coding	SP6	0.38	0.45	0.67	1.63	2.09	1.86	30.5523	1.92657	4.27759	1.88931e-05	0.000133076
ENSG00000189127.8_4	2	2	[ENST00000338682.8_2, ENST00000508916.1_4]	chr5:79852573-79866099	-	-	6	13526	3816	0	3816	1	ENST00000338682.8_2, ENST00000508916.1_5	ANKRD34B	protein_coding	ANKRD34B	2.44	1.77	1.67	3.97	4.78	4.17	73.7299	1.14643	4.01932	5.83671e-05	0.000371226
ENSG00000189129.13_4	4	4	[ENST00000372263.3_2, ENST00000372267.6_3, ENST00000372270.6_2, ENST00000465660.1_1]	chr10:81891437-81905115	+	-	5	13678	1240	84	1156	0.932258	ENST00000372263.3_2, ENST00000372267.6_3, ENST00000372270.6_2, ENST00000465660.1_1	PLAC9	protein_coding, retained_intron	PLAC9	0	0	0	0	0	0
ENSG00000189132.6_3	1	1	[ENST00000329357.6_1]	chrX:34960912-34963032	+	-	1	2120	2120	0	2120	1	ENST00000329357.6_1	FAM47B	protein_coding	FAM47B	0	0	0	0	0	0
ENSG00000189134.3_3	1	1	[ENST00000343684.3_1]	chr6:28227097-28228736	+	-	1	1639	1639	0	1639	1	ENST00000343684.3_1	NKAPL	protein_coding	NKAPL	0	0	0	0	0	0
ENSG00000189136.9_3	7	7	[ENST00000339094.5_1, ENST00000354771.8_1, ENST00000558251.5_1, ENST00000559010.1_1, ENST00000559871.1_1, ENST00000559958.1_1, ENST00000561403.6_2]	chr15:85070011-85114447	-	-	12	44436	3222	698	2524	0.783364	ENST00000339094.5_1, ENST00000354771.8_1, ENST00000558251.5_1, ENST00000559010.1_1, ENST00000559871.1_1, ENST00000559958.1_1, ENST00000560239.1_1, ENST00000561403.6_2	AC048382.2, UBE2Q2P1	lncRNA, retained_intron, transcribed_unprocessed_pseudogene		0.57	1.89	0.73	0.53	2.16	1.22	7.68576	0.374342	0.414331	0.678632	0.837902
ENSG00000189139.5_2	1	1	[ENST00000340446.4_1]	chr14:44973544-44976482	-	-	1	2938	2938	0	2938	1	ENST00000340446.4_1	FSCB	protein_coding	FSCB	0	0.12	0	0	0	0	0.381546	-1.98799	-0.494281	0.621108	NA
ENSG00000189143.9_3	5	5	[ENST00000340958.3_1, ENST00000431918.1_1, ENST00000435050.1_1, ENST00000466411.1_1, ENST00000476494.1_1]	chr7:73213871-73247023	+	-	5	33152	4702	927	3775	0.80285	ENST00000340958.3_1, ENST00000431918.1_1, ENST00000435050.1_1, ENST00000466411.1_1, ENST00000476494.1_1	CLDN4	lncRNA, protein_coding	CLDN4	71.95	73.48	75.77	155.14	157.03	159.01	1376.24	1.1069	14.1144	3.09621e-45	3.06525e-43
ENSG00000189144.13_4	19	18	[ENST00000339503.7_1, ENST00000357309.7_1, ENST00000378445.8_3, ENST00000392138.5_1, ENST00000480587.6_1, ENST00000489148.5_1, ENST00000494605.2_1, ENST00000536220.5_1, ENST00000585724.5_1, ENST00000586155.5_1, ENST00000586785.5_1, ENST00000587684.1_1, ENST00000588218.1_3, ENST00000588443.5_1, ENST00000589435.1_1, ENST00000589632.5_1, ENST00000590414.6_1, ENST00000590674.1_1, ENST00000591516.6_1]	chr19:38226733-38307940	-	-	20	81207	4689	965	3724	0.794199	ENST00000339503.7_1, ENST00000357309.7_1, ENST00000378445.8_3, ENST00000392138.5_1, ENST00000480587.6_1, ENST00000489148.5_1, ENST00000494605.2_1, ENST00000536220.5_1, ENST00000585724.5_1, ENST00000586155.5_1, ENST00000586785.5_1, ENST00000587684.1_1, ENST00000588218.1_3, ENST00000588443.5_1, ENST00000589435.1_1, ENST00000589632.5_1, ENST00000590414.6_1, ENST00000590674.1_1, ENST00000591516.6_1	ZNF573	lncRNA, nonsense_mediated_decay, protein_coding	ZNF573	3.68	2.04	4.29	3.92	2.27	5.42	29.2239	0.210514	0.437578	0.661692	0.827704
ENSG00000189145.7_5	1	1	[ENST00000342691.5_1]	chrX:40767239-40767644	+	-	1	405	405	0	405	1	ENST00000342691.5_1	AC092268.1	processed_pseudogene		0	0	0	0	0	0
ENSG00000189149.12_6	4	4	[ENST00000338573.9_3, ENST00000444326.1_2, ENST00000561968.5_1, ENST00000637983.1_1]	chr16:21312169-21350358	+	-	6	38189	2746	689	2057	0.74909	ENST00000338573.9_3, ENST00000444326.1_2, ENST00000561968.5_1, ENST00000637983.1_1	CRYM-AS1	lncRNA, transcribed_unitary_pseudogene		3.17	1.44	2.41	1.44	1.89	1.6	11.5683	-0.48774	-0.713307	0.475656	0.696478
ENSG00000189152.10_3	5	5	[ENST00000344415.8_1, ENST00000437957.2_1, ENST00000574324.1_1, ENST00000577213.1_1, ENST00000583540.1_1]	chr17:19030781-19062489	+	-	6	31708	2028	593	1435	0.707594	ENST00000344415.8_1, ENST00000437957.2_1, ENST00000574324.1_1, ENST00000577213.1_1, ENST00000583540.1_1	GRAPL	nonsense_mediated_decay, protein_coding	GRAPL	0	0	0	0.28	0.22	0	0.35774	2.09051	0.517357	0.604907	NA
ENSG00000189157.14_6	9	9	[ENST00000424749.7_5, ENST00000502320.2_5, ENST00000510197.5_4, ENST00000510328.5_5, ENST00000511946.1_1, ENST00000512895.5_5, ENST00000515589.1_1, ENST00000606246.1_4, ENST00000606550.1_1]	chr4:77135192-77204936	+	-	9	69744	9511	2357	7154	0.752182	ENST00000424749.7_5, ENST00000502320.2_5, ENST00000509377.1_3, ENST00000510197.5_4, ENST00000510328.5_5, ENST00000511946.1_1, ENST00000512895.5_6, ENST00000514140.1_4, ENST00000514365.5_3, ENST00000515589.1_1, ENST00000515604.5_4, ENST00000606246.1_4, ENST00000606550.1_1, ENST00000651133.1_1	FAM47E, FAM47E-STBD1	lncRNA, nonsense_mediated_decay, protein_coding, retained_intron	STBD1, FAM47E	2.03	1.02	1.67	1.88	4.48	3.18	27.6673	1.02068	2.06355	0.0390602	0.113329
ENSG00000189159.16_7	12	9	[ENST00000304834.11_1, ENST00000356033.8_1, ENST00000409753.8_2, ENST00000465454.1_1, ENST00000470924.5_1, ENST00000476258.5_1, ENST00000481094.1_1, ENST00000481647.5_1, ENST00000482348.5_1, ENST00000580380.1_3, ENST00000581874.1_1, ENST00000584079.5_1]	chr17:73131342-73164376	-	-	9	33034	3406	290	3116	0.914856	ENST00000304834.11_1, ENST00000356033.8_1, ENST00000409753.8_2, ENST00000465454.1_1, ENST00000470924.5_1, ENST00000476258.5_1, ENST00000481094.1_1, ENST00000481647.5_1, ENST00000482348.5_1, ENST00000580380.1_3, ENST00000581874.1_1, ENST00000584079.5_1	JPT1	lncRNA, nonsense_mediated_decay, protein_coding, retained_intron	SUMO2, HN1	175.65	178.11	194.31	193.75	204.92	208.74	774.322	0.162264	1.67644	0.0936524	0.227239
ENSG00000189164.15_3	7	7	[ENST00000356178.8_1, ENST00000436120.7_2, ENST00000483919.5_1, ENST00000587349.1_1, ENST00000588512.5_1, ENST00000588911.5_1, ENST00000589615.1_1]	chr19:37861962-37883968	+	-	7	22006	6436	1979	4457	0.692511	ENST00000356178.8_1, ENST00000436120.7_2, ENST00000483919.5_1, ENST00000587349.1_1, ENST00000588512.5_1, ENST00000588911.5_1, ENST00000589615.1_1	ZNF527	lncRNA, nonsense_mediated_decay, protein_coding	ZNF527	2.1	1.01	1.76	2.23	1.51	2.5	36.1835	0.372475	0.878748	0.379538	0.606469
ENSG00000189166.6_4	1	1	[ENST00000441896.1_1]	chr7:57059594-57076856	+	-	11	17262	2691	0	2691	1	ENST00000441896.1_1	TNRC18P3	unprocessed_pseudogene		0.07	0	0	0	0	0	0.250837	-1.49546	-0.368046	0.712839	NA
ENSG00000189167.11_2	2	2	[ENST00000345108.6_1, ENST00000533490.6_1]	chr13:32877836-32889481	-	-	6	11645	1564	0	1564	1	ENST00000345108.6_1, ENST00000533490.6_1	ZAR1L	protein_coding	ZAR1L	0	0	0.16	0	0	0
ENSG00000189169.7_2	2	2	[ENST00000400365.3_1, ENST00000618832.1_1]	chr21:46117086-46117959	+	-	1	873	873	0	873	1	ENST00000400365.3_1, ENST00000618832.1_1	KRTAP10-12	protein_coding	KRTAP10-12	0	0	0	0	0	0
ENSG00000189171.14_3	6	6	[ENST00000339556.8_1, ENST00000392622.3_1, ENST00000392623.5_1, ENST00000440685.6_1, ENST00000476133.5_1, ENST00000491177.1_1]	chr1:153591262-153603836	-	-	5	12574	2216	134	2082	0.939531	ENST00000339556.8_1, ENST00000392622.3_1, ENST00000392623.5_1, ENST00000440685.6_1, ENST00000472233.1_1, ENST00000476133.5_1, ENST00000484413.5_1, ENST00000491177.1_1, ENST00000497086.5_2	AL162258.1, S100A13	lncRNA, protein_coding	S100A13	39.99	61.55	68.6	68.65	46.65	62.08	208.921	0.0826276	0.371454	0.710299	0.854901
ENSG00000189180.15_2	8	7	[ENST00000307441.13_1, ENST00000374618.7_1, ENST00000432900.6_1, ENST00000458705.6_1, ENST00000469037.2_1, ENST00000476504.5_1, ENST00000478556.1_1, ENST00000628825.2_1]	chr10:38299577-38354016	+	-	7	54439	7523	2229	5294	0.703709	ENST00000307441.13_1, ENST00000374618.7_1, ENST00000432900.6_1, ENST00000458705.6_1, ENST00000469037.2_1, ENST00000476504.5_1, ENST00000478556.1_1, ENST00000628825.2_1	ZNF33A	lncRNA, protein_coding	ZNF33A	18.35	22.66	21.04	25.29	20.74	19.87	523.527	0.110172	0.802014	0.422545	0.648696
ENSG00000189181.5_3	1	1	[ENST00000342623.5_2]	chr1:248844622-248845629	-	-	1	1007	1007	0	1007	1	ENST00000342623.5_2, ENST00000651827.1_2	CR589904.2, OR14I1	protein_coding	OR14I1	0	0	0	0	0	0
ENSG00000189182.9_2	3	2	[ENST00000341809.7_1, ENST00000550823.1_1, ENST00000553168.1_1]	chr12:53083409-53097247	-	-	10	13838	3952	153	3799	0.961285	ENST00000341809.7_1, ENST00000550823.1_1, ENST00000553168.1_1	KRT77	nonsense_mediated_decay, protein_coding, retained_intron	KRT77	0.03	0	0.24	0	0.23	0	0.864637	-0.540348	-0.191658	0.84801	NA
ENSG00000189184.11_2	8	6	[ENST00000344876.8_1, ENST00000412923.6_1, ENST00000507846.5_1, ENST00000510305.5_1, ENST00000511115.5_1, ENST00000611581.1_1, ENST00000617302.1_1, ENST00000620262.1_1]	chr4:138440071-138453648	-	-	4	13577	6686	86	6600	0.987137	ENST00000344876.8_1, ENST00000412923.6_1, ENST00000507846.5_1, ENST00000510305.5_1, ENST00000511115.5_1, ENST00000611581.1_1, ENST00000617302.1_1, ENST00000620262.1_1	PCDH18	lncRNA, protein_coding, retained_intron	PCDH18	0	0	0.03	0	0	0
ENSG00000189186.10_3	6	5	[ENST00000431122.2_1, ENST00000451261.6_1, ENST00000545306.2_1, ENST00000578111.5_1, ENST00000580017.1_1, ENST00000583068.5_1]	chrX:27608498-27766938	+	-	8	158440	4449	1550	2899	0.651607	ENST00000431122.2_1, ENST00000451261.6_1, ENST00000545306.2_1, ENST00000578111.5_1, ENST00000580017.1_1, ENST00000583068.5_1	DCAF8L2	lncRNA, protein_coding	DCAF8L2	0	0.09	0.08	0	0	0	0.271546	-1.3056	-0.323121	0.746603	NA
ENSG00000189190.10_4	8	8	[ENST00000338230.3_3, ENST00000594028.1_1, ENST00000597124.1_1, ENST00000598369.1_1, ENST00000599893.1_1, ENST00000647907.1_1, ENST00000648893.1_1, ENST00000648973.1_1]	chr19:53253194-53290060	-	-	9	36866	6964	3066	3898	0.559736	ENST00000338230.3_3, ENST00000594028.1_1, ENST00000597124.1_1, ENST00000598369.1_1, ENST00000599893.1_1, ENST00000647907.1_1, ENST00000648893.1_1, ENST00000648973.1_1	ZNF600	lncRNA, nonsense_mediated_decay, protein_coding	ZNF600	13.61	11.84	15.67	9.82	15.64	12.1	215.283	-0.118558	-0.602401	0.546907	0.749304
ENSG00000189195.13_6	7	5	[ENST00000342818.4_4, ENST00000370378.5_5, ENST00000370382.7_2, ENST00000635934.1_3, ENST00000636805.1_3, ENST00000637221.2_4, ENST00000642070.1_2]	chr1:92545861-92650282	+	-	19	104421	6887	416	6471	0.939596	ENST00000342818.4_4, ENST00000370378.5_5, ENST00000370382.7_2, ENST00000635934.1_3, ENST00000636805.1_3, ENST00000637221.2_4, ENST00000642070.1_2	BTBD8	lncRNA, nonsense_mediated_decay, protein_coding, retained_intron	KIAA1107, BTBD8	1.82	1.61	1.3	1.53	1.52	0.89	44.1487	-0.257147	-0.689152	0.490728	0.707926
ENSG00000189196.4_4	1	1	[ENST00000485805.1_1]	chr3:64064036-64073039	-	-	4	9003	2129	398	1731	0.813058	ENST00000485805.1_1	LINC00994	lncRNA		0.05	0	0	0.06	0.37	0	1.13029	2.53099	1.01531	0.309959	NA
ENSG00000189212.12_3	3	3	[ENST00000436258.1_1, ENST00000454445.1_3, ENST00000458672.5_1]	chr7:35119600-35225653	-	-	21	106053	8272	1011	7261	0.87778	ENST00000436258.1_1, ENST00000454445.1_3, ENST00000458672.5_1	DPY19L2P1	lncRNA, transcribed_unprocessed_pseudogene		1.28	1.12	1.25	0.73	0.88	1.44	26.4107	-0.25784	-0.56158	0.574402	0.76817
ENSG00000189221.9_2	4	4	[ENST00000338702.3_1, ENST00000490604.1_1, ENST00000497485.1_1, ENST00000542639.5_1]	chrX:43514154-43606071	+	-	16	91917	5528	0	5528	1	ENST00000338702.3_1, ENST00000490604.1_1, ENST00000497485.1_1, ENST00000542639.5_1	MAOA	lncRNA, protein_coding	MAOA	1.12	1.06	1.41	12.28	11.52	11.86	115.451	3.33951	12.1037	1.00985e-33	6.48581e-32
ENSG00000189223.14_4	20	15	[ENST00000333145.9_1, ENST00000422956.6_1, ENST00000431844.6_1, ENST00000436293.6_1, ENST00000437551.5_1, ENST00000445745.5_1, ENST00000451179.5_1, ENST00000456685.5_1, ENST00000510859.5_1, ENST00000553869.6_1, ENST00000555766.1_1, ENST00000556070.5_1, ENST00000609210.5_1, ENST00000613966.1_2, ENST00000616073.4_1, ENST00000617278.1_1, ENST00000617509.4_1, ENST00000623031.1_3, ENST00000623306.3_2, ENST00000624706.3_3]	chr2:113969098-114034158	+	-	13	65060	17274	2595	14679	0.849774	ENST00000333145.9_1, ENST00000422956.6_1, ENST00000436293.6_1, ENST00000437551.6_2, ENST00000445745.6_2, ENST00000451179.6_2, ENST00000456685.5_1, ENST00000510859.5_1, ENST00000553319.1, ENST00000553869.7_2, ENST00000555766.1_1, ENST00000556070.6_2, ENST00000609210.5_1, ENST00000613966.1_2, ENST00000616073.5_2, ENST00000617278.2_2, ENST00000617509.4_1, ENST00000623031.1_4, ENST00000623306.3_2, ENST00000624706.3_4, ENST00000653055.1_1, ENST00000654203.1_1, ENST00000661255.1_1, ENST00000661674.1_1, ENST00000662215.1_1, ENST00000662286.1_1, ENST00000663248.1_1, ENST00000665025.1_1, ENST00000665717.1_1, ENST00000665814.1_1, ENST00000669027.1_1	PAX8-AS1, RP11-65I12.1	antisense, lncRNA, retained_intron		11.31	12.94	11.19	13.78	11.46	14.95	201.971	0.194964	1.09141	0.275093	0.494045
ENSG00000189227.6_3	4	4	[ENST00000342683.6_2, ENST00000557807.1_1, ENST00000560041.1_1, ENST00000560547.1_1]	chr15:67813468-67822484	+	-	3	9016	4751	440	4311	0.907388	ENST00000342683.6_2, ENST00000557807.1_1, ENST00000560041.1_1, ENST00000560547.1_1	C15orf61	lncRNA, protein_coding	C15orf61	2.06	3.61	3.01	3.33	3.92	4.24	43.3342	0.452301	1.22264	0.221464	0.424474
ENSG00000189229.10_6	5	5	[ENST00000342990.3_1, ENST00000414438.1_1, ENST00000414603.1_1, ENST00000432743.1_1, ENST00000433639.1_1]	chr3:6532165-6777816	+	-	12	245651	3023	1315	1708	0.565002	ENST00000342990.4_2, ENST00000414438.2_2, ENST00000414603.1_1, ENST00000432743.1_2, ENST00000433639.1_2, ENST00000653839.1_1, ENST00000653883.1_1, ENST00000655495.1_1, ENST00000655541.1_1, ENST00000655753.1_1, ENST00000655754.1_1, ENST00000655856.1_1, ENST00000656063.1_1, ENST00000658133.1_1, ENST00000658398.1_1, ENST00000658468.1_1, ENST00000659651.1_1, ENST00000659827.1_1, ENST00000659876.1_1, ENST00000660054.1_1, ENST00000660158.1_1, ENST00000661279.1_1, ENST00000661518.1_1, ENST00000662508.1_1, ENST00000662846.1_1, ENST00000663041.1_1, ENST00000667028.1_1, ENST00000667716.1_1, ENST00000668416.1_1, ENST00000668643.1_1, ENST00000669512.1_1, ENST00000669798.1_1, ENST00000671036.1_1, ENST00000671370.1_1, ENST00000671568.1_1	AC069277.1	lncRNA		0.57	0.2	0.68	0	0	0.19	1.1747	-2.45251	-1.09745	0.272443	NA
ENSG00000189233.12_3	2	2	[ENST00000413272.7_2, ENST00000418860.1_1]	chr8:27879480-27941453	-	-	19	61973	4024	920	3104	0.771372	ENST00000413272.7_2, ENST00000418860.1_1	NUGGC	protein_coding	NUGGC	0.03	0.15	0.09	0.04	0.08	0.1	1.95122	-0.226671	-0.142616	0.886594	NA
ENSG00000189238.5_5	8	8	[ENST00000345111.3_1, ENST00000535118.1_1, ENST00000535544.1_1, ENST00000537374.1_1, ENST00000539315.1_1, ENST00000540250.1_1, ENST00000541359.1_1, ENST00000616373.1_1]	chr12:127210815-127230798	+	-	6	19983	3893	552	3341	0.858207	ENST00000345111.3_1, ENST00000535118.2_2, ENST00000535544.1_2, ENST00000537374.1_1, ENST00000539315.1_1, ENST00000540250.2_2, ENST00000541359.2_2, ENST00000616373.2_2, ENST00000653920.1_1, ENST00000654123.1_1, ENST00000654173.1_1, ENST00000654558.1_1, ENST00000655433.1_1, ENST00000656138.1_1, ENST00000656166.1_1, ENST00000656659.1_1, ENST00000656695.1_1, ENST00000658458.1_1, ENST00000659292.1_1, ENST00000659340.1_1, ENST00000659485.1_1, ENST00000659587.1_1, ENST00000660082.1_1, ENST00000660396.1_1, ENST00000660709.1_1, ENST00000661264.1_1, ENST00000661435.1_1, ENST00000661679.1_1, ENST00000662118.1_1, ENST00000662393.1_1, ENST00000662520.1_1, ENST00000663365.1_1, ENST00000663771.1_1, ENST00000664572.1_1, ENST00000665222.1_1, ENST00000665596.1_1, ENST00000665641.1_1, ENST00000665789.1_1, ENST00000665976.1_1, ENST00000665993.1_1, ENST00000666484.1_1, ENST00000667256.1_1, ENST00000667312.1_1, ENST00000667375.1_1, ENST00000667490.1_1, ENST00000668231.1_1, ENST00000668611.1_1, ENST00000669031.1_1, ENST00000669417.1_1, ENST00000669542.1_1, ENST00000670225.1_1, ENST00000670324.1_1, ENST00000670760.1_1	LINC00943	lncRNA		0	0	0	0	0	0
ENSG00000189241.7_4	2	2	[ENST00000368608.3_1, ENST00000652202.1_1]	chr6:116588922-116601066	-	-	3	12144	7342	1808	5534	0.753746	ENST00000368608.3_1, ENST00000652202.1_1	TSPYL1	nonsense_mediated_decay, protein_coding	TSPYL1	77.84	75.34	75.63	67.45	73.52	62.71	1622.53	-0.152419	-1.82607	0.0678391	0.176431
ENSG00000189252.4_3	1	1	[ENST00000370503.2_2]	chrX:142596563-142605303	-	-	2	8740	590	0	590	1	ENST00000370503.2_2	SPANXN3	protein_coding	SPANXN3	0	0	0.35	0	0	0
ENSG00000189253.7_2	1	1	[ENST00000329862.6_1]	chr11:89602449-89609185	-	-	6	6736	2689	305	2384	0.886575	ENST00000329862.6_1	TRIM64B	protein_coding	TRIM64B	0	0	0	0	0	0
ENSG00000189266.13_5	5	4	[ENST00000334351.8_2, ENST00000374468.1_1, ENST00000471915.5_2, ENST00000579103.1_1, ENST00000647887.1_2]	chr1:24283328-24289952	+	-	6	6624	2763	69	2694	0.975027	ENST00000334351.8_2, ENST00000374468.1_1, ENST00000471915.5_3, ENST00000579103.1_1, ENST00000647887.1_2	PNRC2	protein_coding	PNRC2	50.55	64.8	62.88	111.97	70.35	85.29	984.87	0.605792	4.02083	5.79926e-05	0.000369285
ENSG00000189269.12_5	2	2	[ENST00000317749.9_2, ENST00000614553.1_2]	chr22:23950638-23974508	-	-	12	23870	1302	0	1302	1	ENST00000317749.9_2, ENST00000390329.3_1, ENST00000614553.1_2	AP000346.1, DRICH1	lncRNA, protein_coding	C22orf43	0.39	0.28	0.57	1.54	0.54	0.15	3.07119	0.898342	0.660669	0.508825	0.721219
ENSG00000189275.3_2	1	1	[ENST00000341866.3_1]	chr10:133604733-133622535	-	-	5	17802	3384	239	3145	0.929373	ENST00000341866.3_2, ENST00000655798.1_1, ENST00000667493.1_1	LINC01164	lncRNA	AL450307.1	0	0	0	0.04	0	0.05	0.346207	1.94428	0.481515	0.63015	NA
ENSG00000189280.3_3	1	1	[ENST00000338513.1_2]	chr1:35220647-35224113	+	-	2	3466	1355	216	1139	0.84059	ENST00000338513.1_2	GJB5	protein_coding	GJB5	0	0	0	0	0.12	0
ENSG00000189283.10_4	8	7	[ENST00000341848.5_1, ENST00000465330.1_1, ENST00000466788.1_1, ENST00000468189.5_1, ENST00000476844.5_1, ENST00000488467.5_1, ENST00000490952.1_1, ENST00000492590.6_2]	chr3:59733002-61237133	-	-	17	1504131	7472	2026	5446	0.728854	ENST00000341848.5_1, ENST00000465330.1_1, ENST00000466788.1_1, ENST00000468189.5_1, ENST00000476844.5_1, ENST00000488467.5_1, ENST00000490952.1_1, ENST00000492590.6_2	FHIT	lncRNA, protein_coding, retained_intron	FHIT	2.49	0.06	0.2	0	0.05	0.79	4.15604	-1.93091	-1.16461	0.244177	0.453928
ENSG00000189292.16_5	8	8	[ENST00000344414.9_1, ENST00000401489.6_2, ENST00000401503.5_1, ENST00000403610.9_3, ENST00000405290.5_1, ENST00000452023.1_3, ENST00000463919.1_1, ENST00000619265.4_1]	chr2:279557-288851	-	-	8	9294	1986	0	1986	1	ENST00000344414.9_1, ENST00000401489.6_3, ENST00000401503.5_1, ENST00000403610.9_3, ENST00000405290.5_1, ENST00000452023.1_4, ENST00000463919.1_1, ENST00000619265.4_1	ALKAL2	protein_coding, retained_intron	FAM150B	0	0	0	0	0	0
ENSG00000189295.13_6	2	2	[ENST00000456726.5_2, ENST00000457060.1_2]	chr22:17134955-17156430	-	-	9	21475	1181	239	942	0.797629	ENST00000434304.2_1, ENST00000456726.5_2, ENST00000457060.1_2, ENST00000510265.2_1	ANKRD62P1, ANKRD62P1-PARP4P3, PARP4P3	lncRNA, transcribed_unprocessed_pseudogene		1.68	1.96	2.32	4.39	3.15	2.22	12.4617	0.782606	1.19174	0.233365	0.440559
ENSG00000189298.14_3	3	2	[ENST00000252211.7_2, ENST00000341464.9_1, ENST00000377255.3_2]	chr6:28317723-28336949	+	-	7	19226	4804	979	3825	0.796211	ENST00000252211.7_2, ENST00000341464.9_1, ENST00000377255.3_2	ZKSCAN3	protein_coding	ZKSCAN3	1.43	0.75	1.37	0.86	1.08	0.65	24.6485	-0.443043	-0.90941	0.363134	0.590739
ENSG00000189299.6_3	1	1	[ENST00000339140.4_1]	chrX:55649832-55651758	+	-	1	1926	1926	206	1720	0.893043	ENST00000339140.4_1	FOXR2	protein_coding	FOXR2	0	0	0	0	0	0
ENSG00000189306.11_3	3	2	[ENST00000323013.7_2, ENST00000416699.5_1, ENST00000483303.1_1]	chr22:42904349-42915802	-	-	8	11453	5700	1772	3928	0.689123	ENST00000323013.7_2, ENST00000416699.5_1, ENST00000483303.1_1	RRP7A	nonsense_mediated_decay, protein_coding, retained_intron	RRP7A	26.7	23.65	25.59	25.31	24.22	28.47	260.158	0.0456412	0.299237	0.764759	0.888387
ENSG00000189308.11_3	10	9	[ENST00000340417.8_2, ENST00000442461.6_1, ENST00000446851.6_1, ENST00000505397.1_1, ENST00000505905.1_1, ENST00000506560.5_1, ENST00000508171.5_1, ENST00000509748.1_2, ENST00000510557.5_1, ENST00000510877.5_1]	chr4:83831125-83934079	-	-	16	102954	6762	732	6030	0.891748	ENST00000340417.8_2, ENST00000442461.6_1, ENST00000446851.6_1, ENST00000505397.1_1, ENST00000505905.1_1, ENST00000506560.5_1, ENST00000508171.5_1, ENST00000509748.1_2, ENST00000510557.5_1, ENST00000510877.5_1	LIN54	lncRNA, nonsense_mediated_decay, protein_coding	LIN54	25.48	18.33	20.84	13.7	15.41	14.66	353.923	-0.552578	-3.63507	0.000277904	0.00152633
ENSG00000189316.3_5	1	1	[ENST00000340779.3_1]	chr7:64348904-64350478	-	-	3	1574	1062	0	1062	1	ENST00000340779.3_1	AC073349.1	lncRNA		0	0	0	0	0	0
ENSG00000189319.14_4	3	3	[ENST00000280780.6_2, ENST00000337318.8_3, ENST00000392754.7_2]	chr10:126307860-126432947	-	-	7	125087	6533	228	6305	0.9651	ENST00000280780.6_2, ENST00000337318.8_3, ENST00000392754.7_2, ENST00000494792.1_1	AC068896.1, FAM53B	nonsense_mediated_decay, protein_coding	RP11-12J10.3, FAM53B	10.12	11.18	9.72	7.18	7.58	8.02	206.876	-0.433774	-2.59992	0.00932452	0.0340082
ENSG00000189320.9_4	4	3	[ENST00000338588.8_2, ENST00000415751.1_1, ENST00000435869.1_1, ENST00000444083.5_1]	chr7:135413095-135433561	-	-	5	20466	2500	352	2148	0.8592	ENST00000338588.8_2, ENST00000415751.1_1, ENST00000435869.1_1, ENST00000444083.5_1	FAM180A	lncRNA, nonsense_mediated_decay, protein_coding	FAM180A	0	0	0	0	0	0
ENSG00000189325.7_3	1	1	[ENST00000437635.3_2]	chr6:36283537-36304665	-	-	12	21128	3735	571	3164	0.847122	ENST00000437635.3_2	C6orf222	protein_coding	C6orf222	0	0	0	0	0	0
ENSG00000189326.4_2	2	2	[ENST00000370504.3_1, ENST00000446864.1_1]	chrX:142113703-142122488	+	-	3	8785	625	0	625	1	ENST00000370504.3_1, ENST00000446864.1_1	SPANXN4	protein_coding	SPANXN4	0	0	0	0	0	0
ENSG00000189332.5_5	4	4	[ENST00000340135.3_1, ENST00000527059.1_1, ENST00000534640.1_1, ENST00000623626.1_1]	chr11:18230684-18236109	+	-	3	5425	3839	448	3391	0.883303	ENST00000340135.3_1, ENST00000527059.1_1, ENST00000534640.1_1, ENST00000623626.1_1	AC090099.1	lncRNA, transcribed_unprocessed_pseudogene	RP11-113D6.10	0.8	0.49	1	0.92	1.27	0.54	14.2283	0.257687	0.40521	0.685323	0.841258
ENSG00000189334.9_3	6	6	[ENST00000344616.4_2, ENST00000368700.7_1, ENST00000368701.5_1, ENST00000368702.5_1, ENST00000469571.1_1, ENST00000476873.5_1]	chr1:153586730-153589462	-	-	6	2732	1277	0	1277	1	ENST00000344616.4_2, ENST00000368700.7_1, ENST00000368701.5_1, ENST00000368702.5_1, ENST00000469571.1_1, ENST00000476873.5_1	S100A14	lncRNA, protein_coding	S100A14	32.66	39.76	35.25	62.8	49.1	77.4	269.932	0.825947	4.5402	5.62013e-06	4.39193e-05
ENSG00000189337.17_6	9	7	[ENST00000361144.9_1, ENST00000376028.8_1, ENST00000376030.7_3, ENST00000400797.3_1, ENST00000400798.6_1, ENST00000491547.1_1, ENST00000503743.5_1, ENST00000636203.1_2, ENST00000636564.1_3]	chr1:14219286-15444539	+	-	20	1225253	13860	911	12949	0.934271	ENST00000361144.9_1, ENST00000376028.8_1, ENST00000376030.7_3, ENST00000400797.3_1, ENST00000400798.6_1, ENST00000491547.1_1, ENST00000503743.5_1, ENST00000636203.1_2, ENST00000636564.1_3	KAZN	protein_coding, retained_intron	KAZN	3.41	4.44	3.17	2.7	2.48	3.45	63.839	-0.340813	-1.12833	0.259182	0.473568
ENSG00000189339.11_2	5	5	[ENST00000480991.1_1, ENST00000481276.1_1, ENST00000611123.1_1, ENST00000614300.4_1, ENST00000617444.4_1]	chr1:1590989-1624167	-	-	13	33178	8360	1562	6798	0.813158	ENST00000480991.1_1, ENST00000481276.1_1, ENST00000611123.1_1, ENST00000614300.4_1, ENST00000617444.4_1	SLC35E2B	protein_coding, retained_intron	SLC35E2B	5.18	4.99	4.78	4.44	4.6	4.98	169.201	-0.0849015	-0.472597	0.636501	0.810968
ENSG00000189343.7_4	1	1	[ENST00000458332.1_1]	chr17:19349282-19350165	-	-	1	883	883	0	883	1	ENST00000458332.1_1	RPS2P46	processed_pseudogene		15.93	21.78	28.37	22.59	14.71	20.46	106.891	-0.164152	-0.598316	0.549629	0.751186
ENSG00000189348.6_2	2	2	[ENST00000593323.1_1, ENST00000599085.1_1]	chr19:53784811-53788197	+	-	4	3386	1381	0	1381	1	ENST00000593323.1_1, ENST00000599085.1_1	FAM90A27P	lncRNA, transcribed_unprocessed_pseudogene		0	0	0	0	0	0
ENSG00000189350.12_3	7	7	[ENST00000379558.4_2, ENST00000401723.5_2, ENST00000420297.5_2, ENST00000440012.1_2, ENST00000460951.5_1, ENST00000465300.5_1, ENST00000475900.1_1]	chr2:29179476-29284239	+	-	22	104763	19816	6579	13237	0.667996	ENST00000379558.4_2, ENST00000401723.5_2, ENST00000420297.5_2, ENST00000440012.1_2, ENST00000460951.5_1, ENST00000465300.5_1, ENST00000475900.1_1	TOGARAM2	lncRNA, protein_coding, retained_intron	FAM179A	0.18	0.12	0.13	0.24	0.14	0	7.65635	0.0461427	0.0515256	0.958907	0.982199
ENSG00000189357.8_2	1	1	[ENST00000419782.4_2]	chr9:84543428-84549863	+	-	4	6435	4787	0	4787	1	ENST00000419782.4_2	SPATA31D4	protein_coding		0	0	0	0	0	0
ENSG00000189362.12_4	6	6	[ENST00000343105.9_1, ENST00000409150.8_3, ENST00000414176.5_1, ENST00000421038.1_2, ENST00000444545.5_2, ENST00000492292.1_1]	chr2:191369063-191399448	-	-	10	30385	6525	1464	5061	0.775632	ENST00000343105.9_1, ENST00000409150.8_3, ENST00000414176.5_1, ENST00000421038.1_2, ENST00000444545.5_2, ENST00000492292.1_1	NEMP2	lncRNA, nonsense_mediated_decay, protein_coding	TMEM194B	0.98	1.64	0.38	0.25	0.97	1	10.6895	-0.528418	-0.622974	0.533301	0.739528
ENSG00000189366.9_2	2	2	[ENST00000340333.7_1, ENST00000611639.1_1]	chr3:125648117-125655882	-	-	7	7765	843	142	701	0.831554	ENST00000340333.7_1, ENST00000611639.1_1	ALG1L	protein_coding	ALG1L	12.1	9.63	12.15	10.13	9.27	10.57	47.447	-0.182192	-0.548131	0.583602	0.774587
ENSG00000189367.15_6	5	5	[ENST00000368281.1_1, ENST00000465254.2_4, ENST00000472335.2_1, ENST00000483725.8_5, ENST00000487331.2_5]	chr6:127759550-127780534	-	-	7	20984	9164	1733	7431	0.81089	ENST00000368281.1_1, ENST00000464495.4_3, ENST00000465254.2_4, ENST00000472335.2_1, ENST00000473298.6_3, ENST00000474293.2_1, ENST00000481848.6_4, ENST00000483725.8_5, ENST00000487331.2_5	AL096711.2, KIAA0408	lncRNA, nonsense_mediated_decay, protein_coding, retained_intron	SOGA3, KIAA0408	0	0.05	0.02	0.22	0.03	0	1.89112	1.54718	0.797126	0.425378	NA
ENSG00000189369.8_3	1	1	[ENST00000340438.5_1]	chrX:51486526-51489328	+	-	1	2802	2802	0	2802	1	ENST00000340438.5_1	GSPT2	protein_coding	GSPT2	0	0	0	0	0	0
ENSG00000189372.4_5	1	1	[ENST00000453808.1_1]	chrX:107626627-107627223	+	-	2	596	477	0	477	1	ENST00000453808.1_1	AL034369.1	unprocessed_pseudogene		0	0	0	0	0	0
ENSG00000189375.10_3	10	8	[ENST00000345096.8_2, ENST00000405044.5_2, ENST00000570881.1_1, ENST00000572213.5_2, ENST00000573652.1_2, ENST00000575211.1_2, ENST00000575220.5_2, ENST00000575570.1_1, ENST00000575970.1_1, ENST00000579178.1_1]	chr17:18538318-18565263	-	-	11	26945	3747	0	3747	1	ENST00000345096.8_2, ENST00000405044.5_2, ENST00000570881.1_2, ENST00000571884.1_1, ENST00000572213.5_2, ENST00000573652.1_3, ENST00000575211.1_2, ENST00000575220.5_3, ENST00000575570.1_1, ENST00000575970.1_1, ENST00000579178.1_1	AC026271.2, AC026271.4, TBC1D28	lncRNA, protein_coding, retained_intron, transcribed_processed_pseudogene	ZNF286B, TBC1D28	0	0	0	0.13	0	0	0.136244	0.987798	0.243892	0.807314	NA
ENSG00000189376.12_4	7	6	[ENST00000276704.6_2, ENST00000517760.1_1, ENST00000518996.1_1, ENST00000519791.5_1, ENST00000521310.5_1, ENST00000522477.1_1, ENST00000523726.1_1]	chr8:124232206-124253617	-	-	8	21411	2436	430	2006	0.823481	ENST00000276704.6_2, ENST00000357082.8_5, ENST00000517760.1_1, ENST00000518996.1_1, ENST00000519791.5_1, ENST00000521310.5_1, ENST00000522477.1_1, ENST00000523726.1_1, ENST00000622816.2_4	C8orf76, ZHX1-C8orf76	lncRNA, protein_coding, retained_intron	ZHX1-C8ORF76, C8orf76	44.23	46.95	50.95	29.77	33.62	27.6	287.699	-0.624782	-4.147	3.36853e-05	0.000226155
ENSG00000189377.8_2	2	2	[ENST00000341918.4_1, ENST00000601181.5_1]	chr19:42932439-42947200	-	-	4	14761	1189	0	1189	1	ENST00000341918.4_1, ENST00000601181.5_1	CXCL17	nonsense_mediated_decay, protein_coding	CXCL17	0	0	0	0.99	0.97	0.88	2.54891	4.92559	2.71985	0.00653109	0.0250333
ENSG00000189398.5_2	1	1	[ENST00000344740.4_1]	chr11:3412009-3412982	-	-	1	973	973	0	973	1	ENST00000344740.4_1	OR7E12P	unprocessed_pseudogene		0	0	0	0	0	0
ENSG00000189401.2_3	1	1	[ENST00000338352.2_1]	chrX:69282340-69284029	+	-	1	1689	1689	437	1252	0.741267	ENST00000338352.2_1	OTUD6A	protein_coding	OTUD6A	0.32	0	0	0.3	0.11	0	1.36751	0.207965	0.0925991	0.926222	NA
ENSG00000189403.15_4	8	8	[ENST00000326004.4_2, ENST00000339872.8_1, ENST00000341423.10_2, ENST00000399489.5_2, ENST00000399494.5_1, ENST00000405805.5_1, ENST00000468384.1_1, ENST00000490788.1_1]	chr13:31030840-31191734	-	-	6	160894	7696	773	6923	0.899558	ENST00000326004.4_2, ENST00000339872.8_1, ENST00000341423.10_2, ENST00000399489.5_2, ENST00000399494.5_1, ENST00000405805.5_1, ENST00000468384.1_1, ENST00000490788.1_1	HMGB1	lncRNA, protein_coding	HMGB1	841.95	880.4	896.76	474.56	439.11	482.25	5465.97	-0.893225	-13.6293	2.68221e-42	2.45217e-40
ENSG00000189409.13_5	10	9	[ENST00000356026.9_1, ENST00000378675.7_1, ENST00000435358.5_1, ENST00000472264.1_1, ENST00000479814.5_1, ENST00000486400.1_1, ENST00000489782.1_1, ENST00000490017.1_1, ENST00000503792.1_3, ENST00000512731.5_1]	chr1:1567473-1570639	+	-	5	3166	2273	0	2273	1	ENST00000356026.9_1, ENST00000378675.7_1, ENST00000435358.5_1, ENST00000472264.1_1, ENST00000479814.5_1, ENST00000486400.1_1, ENST00000489782.1_1, ENST00000490017.1_1, ENST00000503792.1_3, ENST00000512731.5_1	MMP23B	nonsense_mediated_decay, protein_coding, retained_intron	MMP23B	0.09	0	0	0	0	0.37	0.397264	0.571302	0.144484	0.885118	NA
ENSG00000189410.12_6	7	6	[ENST00000375031.5_1, ENST00000444387.7_4, ENST00000447746.6_2, ENST00000460804.5_1, ENST00000517430.5_2, ENST00000518294.5_3, ENST00000519434.1_4]	chr1:21046223-21059330	-	-	14	13107	4487	96	4391	0.978605	ENST00000375031.5_1, ENST00000444387.7_4, ENST00000447746.6_2, ENST00000460804.5_1, ENST00000517430.5_2, ENST00000518294.5_3, ENST00000519434.1_4	SH2D5	lncRNA, protein_coding	SH2D5	0.22	0.06	0.11	0.49	1.46	0.84	8.41416	2.81086	3.05172	0.00227537	0.0100359
ENSG00000189419.7_4	3	3	[ENST00000558307.1_1, ENST00000560282.1_2, ENST00000647665.1_1]	chr15:100884251-100890027	-	-	2	5776	4880	3122	1758	0.360246	ENST00000558307.1_1, ENST00000560282.1_2, ENST00000647665.1_1, ENST00000662214.1_1	SPATA41	lncRNA		0.09	0.03	0.28	0.11	0.5	0.49	4.63575	1.42794	1.2184	0.22307	0.426868
ENSG00000189420.8_2	1	1	[ENST00000338647.6_2]	chrX:152683779-152691939	+	-	4	8160	6105	483	5622	0.920885	ENST00000338647.6_2	ZFP92	protein_coding	ZFP92	0	0	0	0	0	0
ENSG00000189423.12_3	4	4	[ENST00000413270.2_1, ENST00000583574.6_1, ENST00000602334.1_1, ENST00000645543.1_1]	chr17:20318859-20334321	+	-	9	15462	2935	546	2389	0.813969	ENST00000413270.2_1, ENST00000583574.7_2, ENST00000602334.1_1, ENST00000645543.1_1, ENST00000655749.1_1, ENST00000660573.1_1	AC015818.9, USP32P3	lncRNA, transcribed_unprocessed_pseudogene		0.53	0	1.21	0.84	0.9	1.4	4.60949	1.00273	0.871783	0.383327	0.609874
ENSG00000189430.12_2	8	6	[ENST00000291890.8_1, ENST00000338835.9_1, ENST00000350790.9_1, ENST00000357397.5_1, ENST00000594765.5_1, ENST00000598576.5_1, ENST00000601137.1_1, ENST00000601903.1_1]	chr19:55417507-55427508	+	-	8	10001	1891	341	1550	0.819672	ENST00000291890.8_1, ENST00000338835.9_1, ENST00000350790.9_1, ENST00000357397.5_1, ENST00000594765.5_1, ENST00000598576.5_1, ENST00000601137.1_1, ENST00000601903.1_1	NCR1	protein_coding, retained_intron	NCR1	0	0	0	0.15	0	0	0.162582	1.14666	0.28288	0.777269	NA
ENSG00000189431.7_3	1	1	[ENST00000529419.2_2]	chr11:13031123-13033653	+	-	1	2530	2530	0	2530	1	ENST00000529419.2_2	RASSF10	protein_coding		0.18	0.21	0	0.25	0.06	0.07	2.16111	0.0364276	0.0225086	0.982042	NA
ENSG00000189433.6_3	1	1	[ENST00000339480.2_2]	chr1:35225340-35239322	+	-	2	13982	12838	9243	3595	0.280028	ENST00000339480.3_3	GJB4	protein_coding	GJB4	0.06	0.09	0.02	0.07	0.05	0.17	6.70448	0.669785	0.712255	0.476307	0.697083
ENSG00000194270.1	1	1	[ENST00000345515.1]	chr2:42865100-42865188	+	-	1	88	88	86	2	0.0227273	ENST00000345515.1	Y_RNA	misc_RNA		0	0	0	0	0	0
ENSG00000194297.2	1	1	[ENST00000347264.2]	chr1:119874019-119874148	-	-	1	129	129	129	0	0	ENST00000347264.2	RNU1-75P	snRNA		0	0	0	19.64	0	0	0.409104	2.20962	0.550413	0.582036	NA
ENSG00000194717.2	1	1	[ENST00000349529.2]	chr14:101495970-101496051	+	-	1	81	81	0	81	1	ENST00000349529.2	MIR494	miRNA		0	0	0	0	0	0
ENSG00000195024.2	1	1	[ENST00000353977.2]	chr7:21420980-21421124	+	-	1	144	144	132	12	0.0833333	ENST00000353977.2	RNU1-15P	snRNA		0	0	0	0	0	0
ENSG00000195401.2	1	1	[ENST00000352915.2]	chr10:70495476-70495580	-	-	1	104	104	101	3	0.0288462	ENST00000352915.2	Y_RNA	misc_RNA		0	0	0	0	0	0
ENSG00000196071.5_6	3	2	[ENST00000358120.3_2, ENST00000641714.1_2, ENST00000641893.1_3]	chr1:248258485-248264405	+	-	4	5920	2019	177	1842	0.912333	ENST00000358120.3_2, ENST00000641714.1_2, ENST00000641893.1_3	OR2L13	protein_coding	OR2L13	0	0	0	0	0	0
ENSG00000196072.12_5	6	6	[ENST00000361832.2_1, ENST00000370372.7_5, ENST00000441611.5_2, ENST00000579542.1_3, ENST00000614731.4_2, ENST00000618916.4_1]	chr10:102033036-102046437	-	-	6	13401	2911	1003	1908	0.655445	ENST00000361832.2_1, ENST00000370372.7_5, ENST00000441611.5_2, ENST00000579542.1_3, ENST00000614731.4_2, ENST00000618916.4_1	BLOC1S2	lncRNA, protein_coding	BLOC1S2	16.65	23.35	17.44	28.72	31.65	26.96	213.53	0.632183	3.45484	0.000550617	0.0028287
ENSG00000196074.13_6	9	9	[ENST00000357552.8_5, ENST00000371001.6_4, ENST00000412613.1_2, ENST00000425931.1_3, ENST00000446834.5_5, ENST00000461538.1_1, ENST00000471331.1_1, ENST00000474749.1_1, ENST00000476314.1_1]	chr20:58438618-58508710	-	-	47	70092	6465	158	6307	0.975561	ENST00000357552.8_5, ENST00000371001.6_4, ENST00000412613.1_2, ENST00000425931.1_3, ENST00000446834.5_5, ENST00000461538.1_1, ENST00000471331.1_1, ENST00000474749.1_1, ENST00000476314.1_1	SYCP2	lncRNA, protein_coding, retained_intron	SYCP2	42.08	36.42	35.48	23.47	23.68	23.28	603.215	-0.681808	-6.01526	1.79593e-09	2.31188e-08
ENSG00000196081.9_6	3	3	[ENST00000418100.5_2, ENST00000597037.1_1, ENST00000597537.1_3]	chr19:23404400-23433192	-	-	5	28792	3322	804	2518	0.757977	ENST00000418100.5_2, ENST00000597037.1_1, ENST00000597537.1_4, ENST00000611392.5_4	AC092329.3, ZNF724	protein_coding	ZNF724P	24.98	26.44	25.49	10.33	13.91	10.62	304.169	-1.13146	-7.3292	2.31524e-13	4.41818e-12
ENSG00000196083.10_6	19	15	[ENST00000072516.7_2, ENST00000317757.7_2, ENST00000342550.6_1, ENST00000412080.1_3, ENST00000412504.6_2, ENST00000413869.5_1, ENST00000422485.5_1, ENST00000422625.5_3, ENST00000422940.5_1, ENST00000434491.5_1, ENST00000439062.6_3, ENST00000443369.6_2, ENST00000447382.6_3, ENST00000453359.5_4, ENST00000461629.1_1, ENST00000465496.1_1, ENST00000473566.1_1, ENST00000476929.1_1, ENST00000482913.1_1]	chr3:190231839-190377539	+	-	21	145700	11558	1986	9572	0.828171	ENST00000072516.7_2, ENST00000317757.7_2, ENST00000342550.6_1, ENST00000412080.1_3, ENST00000412504.6_2, ENST00000413869.5_1, ENST00000422485.5_1, ENST00000422625.5_3, ENST00000422940.5_1, ENST00000434491.5_1, ENST00000439062.6_3, ENST00000443369.6_2, ENST00000447382.6_3, ENST00000453359.5_4, ENST00000461629.1_1, ENST00000465496.1_1, ENST00000473566.1_1, ENST00000476929.1_1, ENST00000482913.1_1, ENST00000609508.1_1	AC108747.1, IL1RAP	lncRNA, nonsense_mediated_decay, protein_coding, retained_intron	IL1RAP	2.61	3.23	3.47	4.62	5.6	2.65	53.2285	0.487461	1.35469	0.175516	0.360743
ENSG00000196085.5_2	1	1	[ENST00000397347.2_1]	chr2:35444442-35444670	-	-	1	228	228	0	228	1	ENST00000397347.2_1	AC013442.1	processed_pseudogene		0	0	0	0	0	0
ENSG00000196090.12_3	12	9	[ENST00000356100.6_1, ENST00000373184.5_2, ENST00000373187.5_1, ENST00000373190.5_1, ENST00000373193.7_1, ENST00000373198.8_1, ENST00000373201.5_1, ENST00000485499.1_1, ENST00000612229.4_1, ENST00000617474.1_1, ENST00000618610.1_1, ENST00000620410.1_1]	chr20:40701391-41818610	-	-	34	1117219	12943	1002	11941	0.922584	ENST00000356100.6_1, ENST00000373184.5_2, ENST00000373187.5_1, ENST00000373190.5_1, ENST00000373193.7_1, ENST00000373198.8_1, ENST00000373201.5_1, ENST00000485499.1_1, ENST00000612229.4_1, ENST00000617474.1_1, ENST00000618610.1_1, ENST00000620410.1_1	PTPRT	lncRNA, nonsense_mediated_decay, protein_coding	PTPRT	0.07	0.05	0.03	0.08	0	0.17	2.47354	0.643561	0.398467	0.690286	0.843683
ENSG00000196091.13_3	23	15	[ENST00000361466.6_3, ENST00000361685.6_1, ENST00000392934.7_1, ENST00000452455.6_3, ENST00000536007.5_1, ENST00000541119.5_1, ENST00000545503.6_1, ENST00000547405.5_1, ENST00000547509.5_1, ENST00000547627.5_1, ENST00000548298.5_1, ENST00000548532.5_1, ENST00000548834.1_1, ENST00000549145.5_2, ENST00000549608.1_1, ENST00000550270.1_2, ENST00000550312.5_1, ENST00000550501.3_1, ENST00000550514.5_1, ENST00000550812.1_1, ENST00000551300.5_2, ENST00000552198.5_1, ENST00000553190.5_1]	chr12:101962130-102079796	+	-	37	117666	7385	72	7313	0.990251	ENST00000361466.6_3, ENST00000361685.6_1, ENST00000392934.7_1, ENST00000452455.6_3, ENST00000536007.5_1, ENST00000541119.5_1, ENST00000545503.6_1, ENST00000547405.5_1, ENST00000547509.5_1, ENST00000547627.5_1, ENST00000548298.5_1, ENST00000548532.5_1, ENST00000548834.1_1, ENST00000549145.5_2, ENST00000549608.1_1, ENST00000550270.1_2, ENST00000550312.5_1, ENST00000550501.3_1, ENST00000550514.5_1, ENST00000550812.1_1, ENST00000551300.5_2, ENST00000552198.5_1, ENST00000553190.5_1	MYBPC1	lncRNA, protein_coding, retained_intron	MYBPC1	0	0	0	0	0	0
ENSG00000196092.13_5	18	9	[ENST00000358127.9_2, ENST00000377840.6_1, ENST00000377847.6_1, ENST00000377852.7_2, ENST00000377853.6_1, ENST00000414447.5_1, ENST00000446742.5_1, ENST00000520083.1_1, ENST00000520154.6_2, ENST00000520281.5_1, ENST00000522003.5_1, ENST00000522932.1_1, ENST00000523145.5_1, ENST00000523241.5_1, ENST00000523493.5_1, ENST00000524340.5_4, ENST00000651199.1_1, ENST00000651550.1_1]	chr9:36833265-37034265	-	-	13	201000	9570	622	8948	0.935005	ENST00000358127.9_2, ENST00000377840.6_1, ENST00000377847.6_1, ENST00000377852.7_2, ENST00000377853.6_1, ENST00000414447.5_1, ENST00000446742.5_1, ENST00000520083.1_1, ENST00000520154.6_2, ENST00000520281.5_1, ENST00000522003.5_1, ENST00000522932.1_1, ENST00000523145.5_1, ENST00000523241.6_2, ENST00000523493.5_1, ENST00000524340.5_5, ENST00000651199.1_1, ENST00000651550.1_1	PAX5	lncRNA, nonsense_mediated_decay, protein_coding, retained_intron	PAX5	0.52	0.57	0.82	0.2	0.14	0.67	10.0865	-1.07102	-1.33272	0.182623	0.37098
ENSG00000196096.3_5	1	1	[ENST00000360083.3_1]	chr2:214141275-214148929	-	-	3	7654	1727	1525	202	0.116966	ENST00000360083.3_1	AC079610.1	lncRNA		0.25	0.21	0	0.11	0.42	0.36	2.32849	0.661587	0.423641	0.671828	0.833981
ENSG00000196098.2_4	1	1	[ENST00000354924.2_1]	chr3:98072697-98073663	+	-	1	966	966	0	966	1	ENST00000354924.2_1	OR5K4	protein_coding	OR5K4	0	0	0	0	0	0
ENSG00000196099.4_2	1	1	[ENST00000309154.2_1]	chr11:123676042-123677095	-	-	1	1053	1053	0	1053	1	ENST00000309154.2_1	OR6M1	protein_coding	OR6M1	0	0	0	0	0	0
ENSG00000196104.11_6	26	15	[ENST00000357154.7_1, ENST00000357545.9_2, ENST00000421836.6_1, ENST00000502330.5_1, ENST00000502741.5_1, ENST00000502821.5_1, ENST00000504953.5_1, ENST00000505187.5_1, ENST00000506697.5_3, ENST00000506886.5_1, ENST00000507086.5_1, ENST00000507370.5_1, ENST00000509854.5_3, ENST00000510403.5_3, ENST00000510741.5_3, ENST00000511226.5_1, ENST00000511269.5_1, ENST00000511531.5_1, ENST00000511905.5_1, ENST00000512042.1_2, ENST00000512648.5_1, ENST00000512681.5_1, ENST00000515143.5_3, ENST00000515316.5_1, ENST00000535728.5_3, ENST00000541354.5_5]	chr4:167654534-168155947	-	-	19	501413	4482	282	4200	0.937082	ENST00000357154.7_1, ENST00000357545.9_2, ENST00000421836.6_1, ENST00000502330.5_1, ENST00000502741.5_1, ENST00000502821.5_1, ENST00000504953.5_1, ENST00000505187.5_1, ENST00000506697.5_4, ENST00000506886.5_1, ENST00000507086.5_1, ENST00000507370.5_1, ENST00000509854.5_4, ENST00000510403.5_4, ENST00000510741.5_3, ENST00000511226.5_1, ENST00000511269.5_1, ENST00000511531.5_1, ENST00000511905.5_1, ENST00000512042.1_2, ENST00000512648.5_1, ENST00000512681.5_1, ENST00000515143.5_3, ENST00000515316.5_1, ENST00000535728.5_3, ENST00000541354.5_5	SPOCK3	nonsense_mediated_decay, protein_coding	SPOCK3	0	0	0	0	0	0
ENSG00000196109.8_4	3	3	[ENST00000397121.2_2, ENST00000650058.1_1, ENST00000651839.1_1]	chr19:22361892-22398603	-	-	5	36711	4732	1178	3554	0.751057	ENST00000397121.2_2, ENST00000650058.1_1, ENST00000651839.1_1	ZNF676	lncRNA, protein_coding	ZNF676	0	0	0	0.06	0	0
ENSG00000196110.7_2	3	3	[ENST00000308650.4_1, ENST00000588336.1_1, ENST00000591998.5_1]	chr19:9404950-9420514	-	-	6	15564	3623	414	3209	0.88573	ENST00000308650.4_1, ENST00000588336.1_1, ENST00000591998.5_1	ZNF699	lncRNA, protein_coding	ZNF699	1.55	1.47	2.81	1.63	2.58	1.18	31.42	-0.0973914	-0.210548	0.83324	0.925835
ENSG00000196114.3_5	1	1	[ENST00000339867.4_1]	chr6:34544034-34544433	-	-	1	399	399	0	399	1	ENST00000339867.4_1	AL031577.1	processed_pseudogene		0	0.66	0	0	0	0.72	0.399248	0.0822814	0.0209239	0.983306	NA
ENSG00000196115.13_3	12	7	[ENST00000359790.9_2, ENST00000399789.6_1, ENST00000417441.6_1, ENST00000433441.6_1, ENST00000464901.5_1, ENST00000497773.5_1, ENST00000498728.1_1, ENST00000505455.5_2, ENST00000512764.5_1, ENST00000518020.2_1, ENST00000519063.6_1, ENST00000636921.1_1]	chr8:39172109-39274897	+	-	18	102788	2852	123	2729	0.956872	ENST00000359790.9_2, ENST00000399789.6_1, ENST00000417441.6_1, ENST00000433441.6_1, ENST00000464901.5_1, ENST00000497773.5_1, ENST00000498728.1_1, ENST00000505455.5_2, ENST00000512764.5_1, ENST00000518020.2_1, ENST00000519063.6_1, ENST00000636921.1_1	ADAM5	lncRNA, retained_intron, transcribed_unitary_pseudogene		0	0	0	0.13	0	0
ENSG00000196116.8_3	2	2	[ENST00000355295.5_2, ENST00000492428.1_1]	chr9:100174377-100258407	+	-	17	84030	4174	193	3981	0.953761	ENST00000355295.5_2, ENST00000492428.1_1	TDRD7	lncRNA, protein_coding	TDRD7	7.83	7.9	8.36	26.53	31.62	25.82	425.53	1.81741	13.3379	1.39265e-40	1.18269e-38
ENSG00000196118.12_5	12	12	[ENST00000433909.2_1, ENST00000535476.6_2, ENST00000537986.1_1, ENST00000541260.5_2, ENST00000543128.5_1, ENST00000543610.6_3, ENST00000544487.5_1, ENST00000544613.5_3, ENST00000544643.5_1, ENST00000545809.1_1, ENST00000545825.1_1, ENST00000546006.5_1]	chr16:30768743-30773542	-	-	5	4799	2592	137	2455	0.947145	ENST00000433909.2_1, ENST00000535476.6_2, ENST00000537986.1_1, ENST00000541260.5_2, ENST00000543128.5_1, ENST00000543610.6_3, ENST00000544487.5_1, ENST00000544613.5_4, ENST00000544643.5_1, ENST00000545809.1_1, ENST00000545825.1_1, ENST00000546006.5_1	CCDC189	nonsense_mediated_decay, protein_coding, retained_intron	C16orf93	3.01	2.21	4.74	3.51	1.97	4.67	19.0481	0.0512619	0.0904688	0.927915	0.96824
ENSG00000196119.7_4	4	3	[ENST00000284287.5_3, ENST00000641165.1_1, ENST00000641670.1_1, ENST00000642111.1_2]	chr11:124436555-124452838	+	-	4	16283	6088	3825	2263	0.371715	ENST00000284287.5_3, ENST00000641165.1_1, ENST00000641670.1_1, ENST00000642111.1_2	OR8A1	lncRNA, protein_coding	OR8A1	0.12	0.06	0.35	0.27	0.05	0.13	3.27716	-0.377636	-0.27631	0.78231	0.898258
ENSG00000196123.13_3	12	12	[ENST00000290881.11_1, ENST00000561621.5_1, ENST00000561679.5_1, ENST00000562514.1_1, ENST00000563831.2_1, ENST00000563902.2_2, ENST00000563918.5_1, ENST00000564423.1_1, ENST00000564835.1_1, ENST00000568165.1_1, ENST00000568563.5_1, ENST00000570009.1_1]	chr16:67209501-67217943	-	-	6	8442	4783	579	4204	0.878946	ENST00000290881.11_1, ENST00000561621.5_1, ENST00000561679.5_1, ENST00000562514.1_1, ENST00000563831.2_1, ENST00000563902.2_2, ENST00000563918.5_1, ENST00000564423.1_1, ENST00000564835.1_1, ENST00000568165.1_1, ENST00000568563.5_1, ENST00000570009.1_1	KIAA0895L	lncRNA, protein_coding, retained_intron	KIAA0895L	1.62	2.94	3.52	3.36	3.94	3.85	59.3078	0.512469	1.49871	0.133949	0.296043
ENSG00000196126.11_2	1	1	[ENST00000360004.5_2]	chr6:32546545-32557625	-	-	6	11080	1229	0	1229	1	ENST00000360004.5_2	HLA-DRB1	protein_coding	HLA-DRB1	8.21	9.22	7.2	7.83	8.27	8.27	62.3439	0.00197619	0.00680308	0.994572	0.998193
ENSG00000196131.6_2	2	2	[ENST00000341702.3_1, ENST00000598458.1_1]	chr19:53761544-53765090	+	-	2	3546	1460	503	957	0.655479	ENST00000341702.3_1, ENST00000598458.1_1	VN1R2	lncRNA, protein_coding	VN1R2	0	0	0.13	0.1	0	0	0.216684	0.00889668	0.00218588	0.998256	NA
ENSG00000196132.13_5	7	6	[ENST00000328439.6_2, ENST00000360149.8_1, ENST00000536311.5_2, ENST00000610671.1_1, ENST00000622439.4_2, ENST00000644172.1_1, ENST00000650655.1_1]	chr20:62733746-62873606	+	-	28	139860	6769	280	6489	0.958635	ENST00000328439.6_2, ENST00000360149.9_2, ENST00000536311.5_2, ENST00000610671.1_1, ENST00000622439.4_2, ENST00000644172.2_2, ENST00000650655.1_1, ENST00000659024.1_1	MYT1	lncRNA, protein_coding	MYT1	0.18	0.03	0.16	0.06	0.08	0.09	2.17312	-0.694992	-0.444873	0.656411	NA
ENSG00000196136.17_3	9	7	[ENST00000393078.4_2, ENST00000393080.8_2, ENST00000467132.5_2, ENST00000482740.2_2, ENST00000485588.1_1, ENST00000555820.1_2, ENST00000556388.1_1, ENST00000556968.2_2, ENST00000621603.1_1]	chr14:95078713-95090392	+	-	5	11679	5007	1193	3814	0.761734	ENST00000393078.4_2, ENST00000393080.8_2, ENST00000467132.5_2, ENST00000482740.2_2, ENST00000485588.1_1, ENST00000553947.1_2, ENST00000555820.1_2, ENST00000556388.1_1, ENST00000556968.2_2, ENST00000621603.1_1	AL049839.2, SERPINA3	lncRNA, nonsense_mediated_decay, protein_coding	SERPINA3	12.79	8.84	10.02	193.08	192.36	189.67	928.947	4.17376	32.8342	1.91669e-236	4.90644e-233
ENSG00000196139.14_5	11	10	[ENST00000380554.5_3, ENST00000439082.7_3, ENST00000470862.6_1, ENST00000480697.6_1, ENST00000480822.5_1, ENST00000602997.5_2, ENST00000603312.1_1, ENST00000603484.1_1, ENST00000605149.5_2, ENST00000605322.1_1, ENST00000605781.5_1]	chr10:5077545-5149878	+	-	14	72333	3911	835	3076	0.7865	ENST00000380554.5_3, ENST00000439082.7_3, ENST00000451627.1, ENST00000470862.6_1, ENST00000480697.6_1, ENST00000480822.5_1, ENST00000602997.5_2, ENST00000603312.1_1, ENST00000603484.1_1, ENST00000605149.5_2, ENST00000605322.1_1, ENST00000605781.5_1	AKR1C3, RP11-499O7.4	lncRNA, protein_coding, retained_intron, unprocessed_pseudogene	AKR1C3	65.08	61.53	56.16	68.2	74.36	73.07	480.201	0.24892	2.10969	0.0348848	0.103374
ENSG00000196141.14_6	27	25	[ENST00000358677.9_2, ENST00000360760.9_2, ENST00000366118.2_1, ENST00000409140.8_3, ENST00000409151.5_1, ENST00000409385.5_1, ENST00000409397.6_2, ENST00000409718.5_2, ENST00000409988.7_2, ENST00000421573.5_2, ENST00000423749.5_2, ENST00000428692.5_2, ENST00000438761.5_1, ENST00000439084.5_1, ENST00000439395.5_1, ENST00000444012.5_4, ENST00000449647.5_2, ENST00000451764.6_2, ENST00000453663.5_4, ENST00000457757.5_2, ENST00000459656.5_1, ENST00000460095.1_1, ENST00000462190.1_1, ENST00000468832.5_1, ENST00000471533.5_1, ENST00000471601.5_1, ENST00000619961.4_1]	chr2:201170603-201346987	+	-	23	176384	10453	2663	7790	0.745241	ENST00000358677.9_2, ENST00000360760.9_2, ENST00000366118.2_1, ENST00000409140.8_3, ENST00000409151.5_1, ENST00000409385.5_1, ENST00000409397.6_2, ENST00000409718.5_2, ENST00000409988.7_2, ENST00000421573.5_2, ENST00000423749.5_2, ENST00000428692.5_2, ENST00000438761.5_1, ENST00000439084.5_1, ENST00000439395.5_1, ENST00000444012.5_4, ENST00000449647.5_2, ENST00000451764.6_2, ENST00000453663.5_4, ENST00000457757.5_2, ENST00000459656.5_1, ENST00000460095.1_1, ENST00000462190.1_1, ENST00000468832.5_1, ENST00000471533.5_1, ENST00000471601.5_1, ENST00000619961.4_1	SPATS2L	lncRNA, protein_coding, retained_intron	SPATS2L	44.57	41.73	48.12	115.89	127.6	127.2	903.456	1.47769	15.2802	1.03632e-52	1.28068e-50
ENSG00000196143.4_3	1	1	[ENST00000359695.4_1]	chr14:19806436-19807415	-	-	1	979	979	0	979	1	ENST00000359695.4_1	OR11H13P	unprocessed_pseudogene		0	0	0	0	0	0
ENSG00000196150.13_3	10	8	[ENST00000292579.11_1, ENST00000417550.6_1, ENST00000525694.5_3, ENST00000527049.1_3, ENST00000528028.1_1, ENST00000528258.5_1, ENST00000529780.5_1, ENST00000533221.5_3, ENST00000533543.5_1, ENST00000533622.5_3]	chr8:146101881-146127553	-	-	8	25672	7357	1274	6083	0.826832	ENST00000292579.11_1, ENST00000417550.6_1, ENST00000525694.5_3, ENST00000527049.1_3, ENST00000528028.1_1, ENST00000528258.5_1, ENST00000529780.5_1, ENST00000533221.5_3, ENST00000533543.5_1, ENST00000533622.5_3	ZNF250	nonsense_mediated_decay, protein_coding, retained_intron	ZNF250	8.25	8.57	9.58	6.75	6.12	3.89	133.971	-0.634342	-2.66498	0.0076994	0.0288269
ENSG00000196151.10_2	5	5	[ENST00000358147.8_1, ENST00000359774.8_1, ENST00000392796.7_1, ENST00000409124.1_2, ENST00000409990.7_1]	chr2:160092303-160143310	-	-	11	51007	2135	0	2135	1	ENST00000358147.8_1, ENST00000359774.8_1, ENST00000392796.7_1, ENST00000409124.1_2, ENST00000409990.7_1	WDSUB1	protein_coding	WDSUB1	3.12	3.83	2.6	2.59	3.18	2.43	33.7769	-0.203263	-0.509484	0.610413	0.79382
ENSG00000196152.10_4	4	2	[ENST00000342483.5_4, ENST00000543471.5_3, ENST00000612342.4_3, ENST00000617266.2_2]	chr9:130186652-130207651	+	-	6	20999	2302	67	2235	0.970895	ENST00000342483.5_4, ENST00000543471.5_3, ENST00000612342.4_3, ENST00000617266.2_2	ZNF79	protein_coding	ZNF79	7.57	8.19	6.8	9.64	9.08	11.23	121.335	0.419682	1.93674	0.0527768	0.144075
ENSG00000196154.12_4	6	5	[ENST00000354332.8_1, ENST00000368714.1_1, ENST00000368715.5_1, ENST00000368716.9_2, ENST00000468373.1_1, ENST00000481009.1_1]	chr1:153516088-153522612	-	-	5	6524	946	0	946	1	ENST00000354332.8_1, ENST00000368714.1_1, ENST00000368715.5_1, ENST00000368716.9_2, ENST00000468373.1_1, ENST00000481009.1_1	S100A4	lncRNA, protein_coding	S100A4	1.57	0.9	0.42	0.84	2.41	0.49	3.03309	0.36402	0.27423	0.783908	0.899326
ENSG00000196155.13_4	15	14	[ENST00000360461.9_1, ENST00000379344.8_2, ENST00000393966.1_1, ENST00000427155.6_1, ENST00000450733.5_1, ENST00000562144.5_3, ENST00000562289.1_1, ENST00000562744.1_2, ENST00000563969.5_1, ENST00000565773.1_3, ENST00000565899.1_2, ENST00000567136.1_2, ENST00000567938.1_1, ENST00000568621.1_2, ENST00000569875.5_2]	chr16:67311412-67323402	+	-	20	11990	7328	423	6905	0.942276	ENST00000360461.9_1, ENST00000379344.8_2, ENST00000393966.1_1, ENST00000427155.6_1, ENST00000450733.5_1, ENST00000562144.5_3, ENST00000562289.1_1, ENST00000562744.1_2, ENST00000563969.5_1, ENST00000565773.1_3, ENST00000565899.1_2, ENST00000567136.1_2, ENST00000567938.1_1, ENST00000568621.1_2, ENST00000569875.5_2	PLEKHG4	nonsense_mediated_decay, protein_coding, retained_intron	PLEKHG4	0.58	1.28	0.45	1.75	1.43	1.01	12.5707	1.01394	1.4664	0.14254	0.310575
ENSG00000196156.4_2	1	1	[ENST00000391356.3_1]	chr17:39323482-39324446	-	-	1	964	964	0	964	1	ENST00000391356.3_1	KRTAP4-3	protein_coding	KRTAP4-3	0	0	0	0	0	0
ENSG00000196159.11_2	3	3	[ENST00000335110.5_1, ENST00000394329.7_1, ENST00000509444.1_1]	chr4:126237553-126414087	+	-	18	176534	16439	129	16310	0.992153	ENST00000335110.5_1, ENST00000394329.7_1, ENST00000509444.1_1	FAT4	protein_coding, retained_intron	FAT4	0.85	0.75	0.81	1.61	1.8	1.93	141.184	1.15233	5.69459	1.23669e-08	1.42236e-07
ENSG00000196166.4_3	5	4	[ENST00000358138.1_2, ENST00000437935.2_2, ENST00000648149.1_1, ENST00000649111.1_1, ENST00000649723.1_1]	chr8:38368351-38418457	-	-	5	50106	2762	716	2046	0.740768	ENST00000358138.1_2, ENST00000437935.2_2, ENST00000648149.1_1, ENST00000649111.1_1, ENST00000649723.1_1	C8orf86	lncRNA, protein_coding	C8orf86	0	0	0.11	0.23	0	0.13	0.893972	2.04575	0.762403	0.44582	NA
ENSG00000196167.9_5	5	5	[ENST00000355430.4_1, ENST00000526150.1_1, ENST00000532918.4_1, ENST00000540738.3_1, ENST00000620864.1_2]	chr11:111161511-111175770	-	-	6	14259	8733	2453	6280	0.719111	ENST00000355430.4_1, ENST00000526150.1_1, ENST00000532918.4_1, ENST00000540738.3_1, ENST00000620864.1_2, ENST00000669257.1_1	COLCA1	lncRNA	C11orf92	1.23	1.04	0.97	0.9	0.98	0.96	56.8635	-0.19259	-0.633327	0.52652	0.735249
ENSG00000196169.15_3	6	5	[ENST00000359939.10_1, ENST00000389916.5_2, ENST00000547389.1_1, ENST00000549637.1_1, ENST00000551017.1_1, ENST00000551294.5_1]	chr17:72322348-72351959	+	-	20	29611	5640	901	4739	0.840248	ENST00000359939.10_1, ENST00000389916.5_2, ENST00000547389.1_1, ENST00000549637.1_1, ENST00000551017.1_1, ENST00000551294.5_1	KIF19	protein_coding, retained_intron	KIF19	0	0	0	0.12	0	0
ENSG00000196171.3_2	1	1	[ENST00000359610.3_1]	chr1:158669467-158670442	-	-	1	975	975	0	975	1	ENST00000359610.3_1	OR6K2	protein_coding	OR6K2	0	0	0	0	0	0
ENSG00000196172.9_3	3	3	[ENST00000402377.3_2, ENST00000528059.1_1, ENST00000531570.1_1]	chr19:23921996-23941693	-	-	4	19697	6497	1164	5333	0.82084	ENST00000402377.3_2, ENST00000528059.1_1, ENST00000531570.1_1	ZNF681	protein_coding	ZNF681	3.58	7.87	7.3	5.02	5.58	5.75	126.673	-0.169271	-0.600977	0.547855	0.749906
ENSG00000196177.12_2	4	4	[ENST00000358776.6_1, ENST00000368869.8_2, ENST00000411816.2_1, ENST00000541070.1_1]	chr10:124768494-124817827	+	-	12	49333	6255	1834	4421	0.706795	ENST00000358776.6_1, ENST00000368869.8_2, ENST00000411816.2_1, ENST00000541070.1_1	ACADSB	lncRNA, protein_coding, retained_intron	ACADSB	18.27	14.26	17.35	19.68	19.52	14.38	261.731	0.116466	0.654073	0.513065	0.725063
ENSG00000196182.10_3	8	8	[ENST00000359297.6_1, ENST00000373129.7_2, ENST00000373130.7_2, ENST00000373132.3_2, ENST00000460017.1_1, ENST00000460417.5_1, ENST00000473733.5_1, ENST00000482458.1_1]	chr1:36805224-36851497	-	-	14	46273	5590	239	5351	0.957245	ENST00000359297.6_1, ENST00000373129.7_2, ENST00000373130.7_2, ENST00000373132.3_2, ENST00000460017.1_1, ENST00000460417.5_1, ENST00000473733.5_1, ENST00000482458.1_1	STK40	lncRNA, protein_coding	STK40	13.37	11.37	13.9	14.3	12.69	10.51	204.45	-0.025203	-0.135678	0.892076	0.953079
ENSG00000196183.5_2	1	1	[ENST00000476944.2_1]	chr14:105302333-105303189	-	-	1	856	856	0	856	1	ENST00000476944.2_1	RPS2P4	processed_pseudogene		0.53	0.57	0.61	0.28	0.26	0.94	2.69613	-0.188924	-0.138484	0.889858	0.952157
ENSG00000196184.9_6	3	2	[ENST00000423932.5_4, ENST00000641630.1_2, ENST00000642080.1_2]	chr1:159407634-159412868	+	-	2	5234	3557	925	2632	0.739949	ENST00000423932.5_4, ENST00000641630.1_2, ENST00000642080.1_2	OR10J1	protein_coding	OR10J1	0	0.03	0	0.03	0	0	0.215235	-0.0021477	-0.000527909	0.999579	NA
ENSG00000196187.12_5	9	9	[ENST00000366835.8_2, ENST00000436966.1_3, ENST00000474478.5_1, ENST00000482753.1_1, ENST00000483779.1_1, ENST00000487817.1_1, ENST00000487971.1_1, ENST00000496025.1_1, ENST00000537914.5_1]	chr1:226033236-226070080	-	-	25	36844	10350	2069	8281	0.800097	ENST00000366835.8_2, ENST00000436966.1_3, ENST00000474478.5_1, ENST00000482753.1_1, ENST00000483779.1_1, ENST00000487817.1_1, ENST00000487971.1_1, ENST00000496025.1_1, ENST00000537914.5_1	TMEM63A	lncRNA, protein_coding, retained_intron	TMEM63A	5.53	8.09	7.32	11.48	10.2	9.33	138.515	0.597513	2.70398	0.00685138	0.0261046
ENSG00000196188.11_3	4	3	[ENST00000358184.7_2, ENST00000360218.2_1, ENST00000468617.1_1, ENST00000486757.1_1]	chr1:206317472-206332104	+	-	9	14632	2657	567	2090	0.786601	ENST00000358184.7_2, ENST00000360218.2_1, ENST00000468617.1_1, ENST00000486757.1_1	CTSE	lncRNA, protein_coding	CTSE	0	0	0	0	0	0.09
ENSG00000196189.13_5	16	15	[ENST00000355014.6_2, ENST00000368282.1_2, ENST00000368284.5_1, ENST00000368285.8_3, ENST00000368286.6_2, ENST00000414683.5_3, ENST00000435124.5_3, ENST00000438830.5_3, ENST00000462892.1_1, ENST00000466698.1_1, ENST00000469065.1_1, ENST00000470306.5_1, ENST00000484155.1_1, ENST00000485575.1_1, ENST00000487358.5_1, ENST00000633494.1_3]	chr1:156117156-156147543	+	-	18	30387	6771	326	6445	0.951854	ENST00000355014.6_2, ENST00000368282.1_2, ENST00000368284.5_1, ENST00000368285.8_3, ENST00000368286.6_2, ENST00000414683.5_4, ENST00000435124.5_3, ENST00000438830.5_3, ENST00000462892.1_1, ENST00000466698.1_1, ENST00000469065.1_1, ENST00000470306.5_1, ENST00000484155.1_1, ENST00000485575.1_1, ENST00000487358.5_1, ENST00000633494.1_3	SEMA4A	lncRNA, protein_coding, retained_intron	SEMA4A	3.68	2.55	3.97	1.43	1.86	2.34	47.5577	-0.864813	-2.40664	0.0161002	0.0543008
ENSG00000196196.3_3	1	1	[ENST00000354323.3_2]	chr9:35906198-35907133	+	-	1	935	935	0	935	1	ENST00000354323.3_2	HRCT1	protein_coding	HRCT1	0.27	0	0	0.3	0.37	0	0.87864	1.22241	0.461586	0.644378	NA
ENSG00000196199.14_3	5	5	[ENST00000361479.10_2, ENST00000414242.3_1, ENST00000449056.1_1, ENST00000467481.1_1, ENST00000496525.1_1]	chr13:20207798-20247581	+	-	15	39783	4909	895	4014	0.817682	ENST00000361479.10_2, ENST00000414242.3_1, ENST00000449056.1_1, ENST00000467481.1_1, ENST00000496525.1_1	MPHOSPH8	lncRNA, protein_coding	MPHOSPH8	16.6	17.32	20.93	14.39	15.62	15.02	346.184	-0.267412	-1.88591	0.0593076	0.158239
ENSG00000196204.11_2	13	11	[ENST00000403969.5_1, ENST00000404006.5_1, ENST00000404404.5_1, ENST00000405396.2_1, ENST00000406089.6_1, ENST00000406608.2_1, ENST00000429902.5_1, ENST00000464479.1_1, ENST00000466622.1_1, ENST00000471244.1_1, ENST00000477090.5_1, ENST00000493407.5_1, ENST00000494947.5_1]	chr7:5013618-5080306	+	-	10	66688	5510	1532	3978	0.72196	ENST00000403969.5_1, ENST00000404006.5_1, ENST00000404404.5_1, ENST00000405396.2_1, ENST00000406089.6_1, ENST00000406608.2_1, ENST00000407184.5_3, ENST00000429902.5_1, ENST00000464479.1_1, ENST00000466622.1_1, ENST00000471244.1_1, ENST00000477090.5_1, ENST00000493407.5_1, ENST00000494947.5_1	RBAK-RBAKDN, RNF216P1	lncRNA, protein_coding, transcribed_unprocessed_pseudogene	RBAK	19.95	28.9	26.37	27.25	26.28	30.33	165.78	0.182626	0.904361	0.365804	0.592769
ENSG00000196205.8_2	1	1	[ENST00000436459.2_1]	chr9:135894872-135896261	+	-	1	1389	1389	0	1389	1	ENST00000436459.2_1	EEF1A1P5	processed_pseudogene		38.7	27.59	19.35	20.76	33.53	37.48	258.207	0.0983231	0.410506	0.681435	0.839391
ENSG00000196208.14_3	10	10	[ENST00000234142.9_1, ENST00000263834.9_1, ENST00000381483.6_1, ENST00000381486.7_2, ENST00000389825.7_1, ENST00000396123.2_1, ENST00000432985.1_1, ENST00000470980.1_1, ENST00000472040.1_1, ENST00000628795.2_1]	chr2:11622466-11782914	+	-	38	160448	12432	2297	10135	0.815235	ENST00000234142.9_1, ENST00000263834.9_1, ENST00000381483.6_1, ENST00000381486.7_2, ENST00000389825.7_1, ENST00000396123.2_1, ENST00000432985.1_1, ENST00000470980.1_1, ENST00000472040.1_1, ENST00000628795.2_1	GREB1	protein_coding, retained_intron	GREB1	40.54	44	38.3	24.78	27.53	24.93	1242.39	-0.654162	-7.26277	3.79243e-13	7.12334e-12
ENSG00000196209.12_3	8	8	[ENST00000359801.7_1, ENST00000381630.2_1, ENST00000444444.2_1, ENST00000481731.5_1, ENST00000486775.5_1, ENST00000608073.1_1, ENST00000608747.1_1, ENST00000609796.1_1]	chr20:1451385-1472233	-	-	10	20848	5034	2130	2904	0.576877	ENST00000359801.7_1, ENST00000381630.2_1, ENST00000444444.2_1, ENST00000481731.5_1, ENST00000486775.5_1, ENST00000553571.5_1, ENST00000608073.1_1, ENST00000608747.1_1, ENST00000609796.1_1	NSFL1C, SIRPB2	lncRNA, nonsense_mediated_decay, protein_coding, retained_intron	SIRPB2	0.04	0.01	0.11	0.08	0.06	0	0.824318	0.132166	0.0531131	0.957642	NA
ENSG00000196214.11_5	9	4	[ENST00000439461.6_3, ENST00000593612.1_2, ENST00000593703.1_1, ENST00000595000.5_1, ENST00000595149.5_1, ENST00000599581.5_1, ENST00000600016.1_1, ENST00000600821.5_1, ENST00000601711.5_2]	chr19:52772839-52799299	+	-	8	26460	7319	3296	4023	0.549665	ENST00000439461.6_3, ENST00000593612.1_2, ENST00000593703.1_1, ENST00000595000.5_1, ENST00000595149.5_1, ENST00000599581.5_1, ENST00000600016.1_1, ENST00000600821.5_1, ENST00000601711.5_2	ZNF766	protein_coding, retained_intron	ZNF766	20.54	17.84	21.37	21.5	17.77	24.95	271.695	0.11187	0.672521	0.501252	0.715806
ENSG00000196218.12_4	10	10	[ENST00000355481.8_1, ENST00000359596.7_1, ENST00000593322.1_2, ENST00000593677.1_2, ENST00000594111.1_1, ENST00000594335.5_1, ENST00000596431.5_1, ENST00000599547.5_1, ENST00000600337.1_1, ENST00000601514.5_1]	chr19:38924338-39078204	+	-	108	153866	15965	0	15965	1	ENST00000355481.8_1, ENST00000359596.7_1, ENST00000593322.1_3, ENST00000593677.1_3, ENST00000594111.1_1, ENST00000594335.5_1, ENST00000596431.5_2, ENST00000599547.5_1, ENST00000600337.1_1, ENST00000601514.5_1	RYR1	nonsense_mediated_decay, protein_coding, retained_intron	RYR1	0.16	0.02	0.02	0.03	0.02	0.07	4.23254	-0.435853	-0.354092	0.72327	0.862695
ENSG00000196220.16_5	13	13	[ENST00000360413.7_3, ENST00000383836.8_4, ENST00000433332.7_1, ENST00000470951.5_1, ENST00000475560.5_1, ENST00000480750.3_1, ENST00000485983.6_1, ENST00000490348.1_1, ENST00000490889.2_1, ENST00000491467.1_1, ENST00000518265.5_1, ENST00000520860.1_1, ENST00000618999.4_1]	chr3:9022274-9404737	-	-	34	382463	18924	3449	15475	0.817745	ENST00000360413.7_3, ENST00000383836.8_4, ENST00000433332.7_1, ENST00000466431.6_1, ENST00000470951.5_1, ENST00000475560.5_1, ENST00000480750.3_1, ENST00000485983.6_1, ENST00000490348.1_1, ENST00000490889.2_1, ENST00000491467.1_1, ENST00000491930.2_1, ENST00000517687.1_1, ENST00000517846.1_1, ENST00000518265.5_1, ENST00000518331.1_1, ENST00000520860.1_1, ENST00000618999.4_1	AC026191.1, SRGAP3	lncRNA, protein_coding, retained_intron	SRGAP3	2.21	1.3	2.18	3.12	1.79	2.26	26.0639	0.326854	0.685702	0.492901	0.70925
ENSG00000196224.7_2	1	1	[ENST00000399685.1_1]	chr11:1628794-1629693	-	-	1	899	899	0	899	1	ENST00000399685.1_1	KRTAP5-3	protein_coding	KRTAP5-3	0	0	0	0	0	0
ENSG00000196227.11_5	4	4	[ENST00000358293.7_2, ENST00000360816.8_3, ENST00000421092.1_3, ENST00000469084.5_1]	chr20:58508818-58523735	+	-	6	14917	5373	304	5069	0.943421	ENST00000358293.7_2, ENST00000360816.8_3, ENST00000421092.1_3, ENST00000469084.5_1	FAM217B	lncRNA, protein_coding	FAM217B	26.04	24.05	27.95	16.72	20.21	18.44	623.907	-0.48488	-4.2838	1.8373e-05	0.000129923
ENSG00000196228.3_2	1	1	[ENST00000329106.2_1]	chr2:108863650-108881807	+	-	7	18157	915	0	915	1	ENST00000329106.2_1	SULT1C3	protein_coding	SULT1C3	0	0	0	0	0	0
ENSG00000196230.13_3	4	4	[ENST00000327892.13_2, ENST00000330914.7_1, ENST00000396384.1_1, ENST00000396389.5_1]	chr6:30688128-30693203	+	-	5	5075	3208	458	2750	0.857232	ENST00000327892.13_2, ENST00000330914.7_1, ENST00000396384.1_1, ENST00000396389.5_1	TUBB	protein_coding	TUBB	556.04	560.34	573.03	264.17	264.64	266.19	6898.7	-1.07312	-19.3545	1.86863e-83	4.13382e-81
ENSG00000196233.13_6	9	9	[ENST00000286067.4_3, ENST00000356016.7_2, ENST00000371097.8_3, ENST00000371103.8_3, ENST00000421806.3_6, ENST00000463415.1_1, ENST00000469510.1_1, ENST00000493486.1_1, ENST00000540664.6_3]	chr10:98592038-98755716	+	-	10	163678	26020	802	25218	0.969178	ENST00000286067.4_3, ENST00000356016.7_2, ENST00000371097.8_3, ENST00000371103.8_3, ENST00000421806.3_6, ENST00000463415.1_1, ENST00000469510.1_1, ENST00000493486.1_1, ENST00000540664.6_3	LCOR	lncRNA, protein_coding, retained_intron	C10orf12, LCOR	21.19	18.49	16.84	43.03	54	35.28	1740.83	1.24037	9.58436	9.30313e-22	3.28155e-20
ENSG00000196235.14_5	20	19	[ENST00000359191.10_1, ENST00000396843.2_1, ENST00000402194.6_1, ENST00000432763.7_2, ENST00000593727.1_1, ENST00000594729.5_1, ENST00000594990.5_4, ENST00000595368.5_1, ENST00000596208.1_1, ENST00000598117.1_1, ENST00000598459.5_1, ENST00000598520.1_1, ENST00000598725.5_1, ENST00000598786.1_1, ENST00000599117.5_1, ENST00000599335.5_1, ENST00000599907.1_1, ENST00000600818.1_1, ENST00000601515.5_1, ENST00000601978.1_1]	chr19:39926795-39967310	+	-	35	40515	8568	1050	7518	0.877451	ENST00000359191.10_1, ENST00000396843.2_1, ENST00000402194.6_1, ENST00000432763.7_2, ENST00000593727.1_1, ENST00000594729.5_1, ENST00000594990.5_4, ENST00000595368.5_1, ENST00000596208.1_1, ENST00000598117.1_1, ENST00000598459.5_1, ENST00000598520.1_1, ENST00000598725.5_1, ENST00000598786.1_1, ENST00000599117.5_1, ENST00000599335.5_1, ENST00000599907.1_1, ENST00000600818.1_1, ENST00000601515.5_1, ENST00000601978.1_1	SUPT5H	lncRNA, protein_coding, retained_intron	SUPT5H, AC011500.1	22.49	23.43	29.7	23.56	23.89	24.01	528.317	-0.0635205	-0.495482	0.62026	0.800471
ENSG00000196236.13_3	6	6	[ENST00000357137.9_2, ENST00000417688.5_1, ENST00000428799.1_1, ENST00000465258.1_1, ENST00000482652.1_1, ENST00000614001.1_1]	chr22:41253080-41328819	+	-	13	75739	9574	2791	6783	0.708481	ENST00000357137.9_2, ENST00000417688.5_1, ENST00000428799.1_1, ENST00000465258.1_1, ENST00000482652.1_1, ENST00000614001.1_1	XPNPEP3	lncRNA, nonsense_mediated_decay, protein_coding, retained_intron	XPNPEP3	15.97	15.26	13.72	14.62	13.23	12.8	333.984	-0.129262	-0.912658	0.361423	0.5894
ENSG00000196240.4_4	3	2	[ENST00000342927.5_2, ENST00000641925.1_2, ENST00000642130.1_2]	chr1:248608812-248619026	+	-	4	10214	3530	0	3530	1	ENST00000342927.5_2, ENST00000641925.1_2, ENST00000642130.1_2	OR2T2	protein_coding	OR2T2	0	0	0	0	0	0
ENSG00000196242.9_4	2	1	[ENST00000366487.4_2, ENST00000641802.1_2]	chr1:247687978-247699742	-	-	3	11764	8509	4082	4427	0.520273	ENST00000366487.4_3, ENST00000420469.2_3, ENST00000617752.1_1, ENST00000641802.1_2	GCSAML-AS1, OR2C3	lncRNA, protein_coding	OR2C3	0	0	0	0	0	0
ENSG00000196243.5_4	1	1	[ENST00000546725.1_1]	chr12:91311799-91342446	+	-	5	30647	1406	468	938	0.667141	ENST00000546725.1_1	LINC00615	lncRNA		0	0	0	0	0	0
ENSG00000196247.11_3	6	5	[ENST00000344930.7_1, ENST00000360117.7_3, ENST00000395391.1_1, ENST00000423627.5_1, ENST00000613690.4_1, ENST00000620827.4_1]	chr7:64126460-64171960	+	-	7	45500	7162	624	6538	0.912874	ENST00000344930.7_1, ENST00000360117.7_3, ENST00000395391.1_1, ENST00000423627.5_1, ENST00000613690.4_1, ENST00000620827.4_1	ZNF107	protein_coding	ZNF107	11.53	13.28	9.93	11.51	16.42	13.46	448.094	0.264005	1.73702	0.0823831	0.205373
ENSG00000196248.5_3	2	1	[ENST00000531945.1_2, ENST00000641123.1_1]	chr11:123847367-123848488	-	-	1	1121	1121	0	1121	1	ENST00000531945.1_2, ENST00000641123.1_1	OR10S1	protein_coding	OR10S1	0	0	0	0	0	0
ENSG00000196260.5_4	3	3	[ENST00000359086.4_2, ENST00000474914.1_1, ENST00000634371.1_1]	chr6:30899129-30923413	-	-	6	24284	1199	0	1199	1	ENST00000359086.4_2, ENST00000419481.1_1, ENST00000474914.1_1, ENST00000634371.1_1	HCG21, SFTA2	lncRNA, protein_coding, retained_intron	SFTA2	0	0	0	0	0	0
ENSG00000196262.14_3	10	5	[ENST00000355968.10_1, ENST00000415933.5_1, ENST00000451562.5_1, ENST00000468812.6_2, ENST00000479021.1_1, ENST00000480603.1_1, ENST00000481437.5_1, ENST00000489459.5_1, ENST00000494484.1_1, ENST00000620047.4_1]	chr7:44836278-44864163	+	-	8	27885	4432	949	3483	0.785875	ENST00000355968.10_1, ENST00000415933.5_1, ENST00000451562.5_1, ENST00000468812.6_2, ENST00000479021.1_1, ENST00000480603.1_1, ENST00000481437.5_1, ENST00000489459.5_1, ENST00000494484.1_1, ENST00000620047.4_1	PPIA	lncRNA, nonsense_mediated_decay, protein_coding, retained_intron	PPIA	1998.89	1988.69	1990.05	1558.58	1537.18	1543.58	7407.09	-0.351048	-6.35923	2.02765e-10	2.92776e-09
ENSG00000196263.8_4	4	4	[ENST00000308031.10_2, ENST00000591537.5_1, ENST00000591759.1_3, ENST00000593197.1_1]	chr19:57019218-57041590	+	-	7	22372	6776	2593	4183	0.617326	ENST00000308031.10_2, ENST00000591537.5_1, ENST00000591759.1_3, ENST00000593197.1_1	ZNF471	lncRNA, protein_coding	ZNF471	0.22	0.21	0.28	0.21	0.47	0.42	12.1961	0.609305	0.908774	0.363469	0.590898
ENSG00000196266.5_3	2	1	[ENST00000332217.5_2, ENST00000649616.1_1]	chr1:159283459-159284449	-	-	1	990	990	0	990	1	ENST00000332217.5_2, ENST00000649616.1_1	OR10J3	polymorphic_pseudogene, protein_coding	OR10J3	0	0	0	0	0	0
ENSG00000196267.12_4	6	6	[ENST00000322146.9_2, ENST00000596428.5_3, ENST00000597065.1_1, ENST00000597252.5_2, ENST00000599618.1_1, ENST00000602187.1_1]	chr19:52657116-52674896	-	-	9	17780	4244	635	3609	0.850377	ENST00000322146.9_2, ENST00000594362.1_1, ENST00000596428.5_3, ENST00000597065.1_1, ENST00000597252.5_2, ENST00000598982.5_1, ENST00000599618.1_1, ENST00000602187.1_1	AC011468.2, ZNF836	lncRNA, nonsense_mediated_decay, protein_coding	ZNF836	9.13	10.82	9.3	4.22	4.25	5.54	89.9594	-1.05516	-4.15604	3.23808e-05	0.000218214
ENSG00000196268.11_3	9	7	[ENST00000339914.6_1, ENST00000355504.4_1, ENST00000392288.6_1, ENST00000594390.5_1, ENST00000596302.5_1, ENST00000596815.1_1, ENST00000598152.1_1, ENST00000599461.1_1, ENST00000599517.1_1]	chr19:21579920-21610375	+	-	6	30455	11214	4052	7162	0.638666	ENST00000339914.6_1, ENST00000355504.4_1, ENST00000392288.6_1, ENST00000594390.5_1, ENST00000596302.5_1, ENST00000596815.1_1, ENST00000598152.1_1, ENST00000599461.1_1, ENST00000599517.1_1, ENST00000600810.1_3	AC010615.4, ZNF493	nonsense_mediated_decay, protein_coding, retained_intron	ZNF493, CTD-2561J22.3	4.77	3.98	4.58	4.71	6.29	5.77	108.244	0.331659	1.4314	0.152316	0.325737
ENSG00000196273.7_4	6	5	[ENST00000360899.2_1, ENST00000553367.5_1, ENST00000553623.1_1, ENST00000554195.1_1, ENST00000556308.1_1, ENST00000556697.1_1]	chr14:101123586-101142406	+	-	7	18820	3311	1367	1944	0.587134	ENST00000360899.2_1, ENST00000553367.6_2, ENST00000553623.1_1, ENST00000554195.1_1, ENST00000556308.1_2, ENST00000556697.1_1, ENST00000655680.1_1, ENST00000656919.1_1, ENST00000663191.1_1, ENST00000671653.1_1	LINC00523	lncRNA		0	0	0	0	0	0.09
ENSG00000196275.9	7	6	[ENST00000361071.5, ENST00000405086.2, ENST00000417115.2, ENST00000451013.2, ENST00000453619.2, ENST00000457594.2, ENST00000484624.1]	chr7:74210482-74267847	-	-	16	57365	7233	4850	2383	0.329462	ENST00000361071.5, ENST00000405086.2, ENST00000417115.2, ENST00000451013.2, ENST00000453619.2, ENST00000457594.2, ENST00000484624.1	GTF2IRD2	protein_coding, retained_intron	GTF2IRD2	15.66	15.32	14.52	17.96	15.89	18.34	112.005	0.211496	0.958662	0.337729	0.563374
ENSG00000196277.16_4	15	10	[ENST00000357716.9_2, ENST00000389335.7_1, ENST00000389336.8_2, ENST00000402647.6_1, ENST00000435689.5_1, ENST00000440923.7_1, ENST00000443259.1_1, ENST00000445087.1_1, ENST00000448328.6_1, ENST00000458641.2_1, ENST00000461677.6_1, ENST00000463676.6_1, ENST00000467425.5_1, ENST00000471242.2_1, ENST00000486284.5_2]	chr3:6811687-7783220	+	-	27	971533	8214	768	7446	0.906501	ENST00000357716.9_2, ENST00000389335.7_1, ENST00000389336.8_2, ENST00000402647.6_1, ENST00000435689.5_1, ENST00000440923.7_1, ENST00000443259.1_1, ENST00000445087.1_1, ENST00000448328.6_1, ENST00000458641.2_1, ENST00000461677.6_1, ENST00000463676.6_1, ENST00000467425.5_1, ENST00000471242.2_1, ENST00000486284.5_2	GRM7	lncRNA, nonsense_mediated_decay, protein_coding, retained_intron	GRM7	0.02	0.04	0	0.12	0.11	0.05	1.43891	1.82132	0.93993	0.347254	NA
ENSG00000196284.16_5	6	6	[ENST00000371458.1_2, ENST00000371459.6_5, ENST00000371460.5_4, ENST00000459689.1_1, ENST00000475057.5_2, ENST00000637763.1_1]	chr6:44777053-45345690	-	-	17	568637	5200	716	4484	0.862308	ENST00000371458.1_2, ENST00000371459.6_5, ENST00000371460.5_4, ENST00000459689.1_1, ENST00000475057.5_2, ENST00000637763.1_1	SUPT3H	lncRNA, nonsense_mediated_decay, protein_coding	SUPT3H	7.04	5.85	4.26	5.21	2.66	4.03	44.46	-0.511253	-1.3197	0.186934	0.376791
ENSG00000196289.7_3	1	1	[ENST00000419583.2_2]	chr1:242121068-242122364	+	-	1	1296	1296	0	1296	1	ENST00000419583.2_2	BECN2	protein_coding		0	0	0	0.1	0.13	0	0.314428	1.82842	0.451609	0.65155	NA
ENSG00000196290.15_4	10	9	[ENST00000359683.8_1, ENST00000409020.5_1, ENST00000409129.2_1, ENST00000409357.5_1, ENST00000409588.1_1, ENST00000416651.5_1, ENST00000426253.5_1, ENST00000436412.1_1, ENST00000454952.1_1, ENST00000651500.1_1]	chr2:201754049-201768661	+	-	8	14612	1993	158	1835	0.920723	ENST00000359683.8_1, ENST00000409020.5_1, ENST00000409129.2_1, ENST00000409357.5_1, ENST00000409588.1_1, ENST00000416651.5_1, ENST00000426253.5_1, ENST00000436412.1_1, ENST00000454952.1_1, ENST00000651500.1_1	NIF3L1	protein_coding	NIF3L1	32.48	33.33	32.3	20.39	19.53	17.24	220.729	-0.759901	-4.61635	3.90553e-06	3.13845e-05
ENSG00000196295.11_7	32	28	[ENST00000355837.4_1, ENST00000426529.6_1, ENST00000434399.5_1, ENST00000440438.6_1, ENST00000454922.6_1, ENST00000577889.1_1, ENST00000578245.5_1, ENST00000578293.6_1, ENST00000578572.1_1, ENST00000578994.5_1, ENST00000579024.5_1, ENST00000579174.5_1, ENST00000580440.5_1, ENST00000580902.5_1, ENST00000581665.5_1, ENST00000581794.5_1, ENST00000582145.5_1, ENST00000582549.1_1, ENST00000582733.5_1, ENST00000582838.1_1, ENST00000583664.5_1, ENST00000584023.1_1, ENST00000584108.5_2, ENST00000584199.5_1, ENST00000584372.5_1, ENST00000584621.5_1, ENST00000614950.4_2, ENST00000621272.1_2, ENST00000625565.2_4, ENST00000626245.1_4, ENST00000626902.2_4, ENST00000631229.2_4]	chr7:30555924-30634425	-	-	22	78501	22965	15837	7128	0.310385	ENST00000355837.4_1, ENST00000419639.1_1, ENST00000426529.6_1, ENST00000434399.5_1, ENST00000440438.6_1, ENST00000454922.6_1, ENST00000577889.1_1, ENST00000578245.5_1, ENST00000578293.6_1, ENST00000578572.1_1, ENST00000578994.5_1, ENST00000579024.5_1, ENST00000579174.5_1, ENST00000580440.6_2, ENST00000580902.5_1, ENST00000581665.6_2, ENST00000581794.6_2, ENST00000582145.5_1, ENST00000582549.1_1, ENST00000582733.5_1, ENST00000582838.1_1, ENST00000583664.5_1, ENST00000584023.2_2, ENST00000584108.5_2, ENST00000584199.5_1, ENST00000584372.5_1, ENST00000584621.5_1, ENST00000598361.4_1, ENST00000614950.4_2, ENST00000621272.1_2, ENST00000625565.2_4, ENST00000626245.1_4, ENST00000626902.2_4, ENST00000631229.2_4, ENST00000656284.1_1, ENST00000656943.1_1, ENST00000657049.1_1, ENST00000660767.1_1, ENST00000663031.1_1, ENST00000663462.1_1, ENST00000663944.1_1, ENST00000667129.1_1, ENST00000667137.1_1, ENST00000667338.1_1	AC005154.2, AC005154.5, GARS-DT	lncRNA, protein_coding, retained_intron, transcribed_processed_pseudogene	GGCT	11.48	10.85	11.37	10.37	11.59	13.92	109.906	0.0925153	0.409222	0.682377	0.839846
ENSG00000196296.13_4	9	8	[ENST00000357084.7_1, ENST00000395503.8_1, ENST00000536376.5_1, ENST00000562185.5_3, ENST00000563975.1_2, ENST00000564112.1_1, ENST00000564470.1_2, ENST00000564732.1_2, ENST00000565042.5_1]	chr16:28889725-28915830	+	-	25	26105	4587	212	4375	0.953782	ENST00000357084.7_1, ENST00000395503.8_1, ENST00000536376.5_1, ENST00000562185.5_4, ENST00000563975.1_3, ENST00000564112.1_1, ENST00000564470.1_3, ENST00000564732.1_3, ENST00000565042.5_1	ATP2A1	lncRNA, nonsense_mediated_decay, protein_coding	ATP2A1	0.06	0	0.1	0.12	0	0.06	0.937052	0.113652	0.0486917	0.961165	NA
ENSG00000196301.3_2	1	1	[ENST00000449413.1_1]	chr6:32427597-32441277	-	-	2	13680	343	0	343	1	ENST00000449413.1_1	HLA-DRB9	unprocessed_pseudogene		0.55	0	0	0	0	0
ENSG00000196302.5_6	1	1	[ENST00000508439.2_3]	chr5:69812213-69851093	-	-	4	38880	418	0	418	1	ENST00000508439.2_3	AC146944.1	unprocessed_pseudogene		0	0	3.85	0	0	0	1.25122	-3.71503	-1.31263	0.189307	NA
ENSG00000196305.17_3	13	12	[ENST00000375627.1_1, ENST00000375643.7_1, ENST00000395554.7_1, ENST00000430417.1_2, ENST00000443024.6_1, ENST00000447699.6_1, ENST00000467876.1_1, ENST00000472894.1_1, ENST00000473915.1_1, ENST00000474340.1_1, ENST00000490438.1_1, ENST00000498025.1_1, ENST00000627121.2_1]	chr9:94972488-95056038	-	-	33	83550	7401	766	6635	0.8965	ENST00000375627.1_1, ENST00000375643.7_1, ENST00000395554.7_1, ENST00000430417.1_2, ENST00000443024.6_1, ENST00000447699.6_1, ENST00000467876.1_1, ENST00000472894.1_1, ENST00000473915.1_1, ENST00000474340.1_1, ENST00000490438.1_1, ENST00000498025.1_1, ENST00000627121.2_1	IARS	lncRNA, protein_coding	IARS	75.1	71.5	61.62	57.06	60.85	60.79	1531.94	-0.208525	-2.32229	0.0202175	0.0658642
ENSG00000196312.14_5	12	10	[ENST00000375223.5_3, ENST00000506067.1_1, ENST00000602917.6_2, ENST00000637076.1_1, ENST00000637099.1_1, ENST00000637409.1_1, ENST00000637811.1_1, ENST00000637864.1_2, ENST00000645073.1_2, ENST00000647176.1_2, ENST00000650909.1_1, ENST00000652726.1_1]	chr9:99649654-99775990	-	-	12	126336	12143	7231	4912	0.404513	ENST00000375223.5_3, ENST00000506067.1_1, ENST00000602917.6_2, ENST00000637076.1_1, ENST00000637099.1_1, ENST00000637409.1_1, ENST00000637811.1_1, ENST00000637864.1_2, ENST00000645073.1_2, ENST00000647176.1_2, ENST00000650909.1_1, ENST00000652726.1_1	MFSD14C	lncRNA, protein_coding, retained_intron, transcribed_unprocessed_pseudogene	HIATL2	12.09	8.98	9.87	11.19	12.33	13.83	395.61	0.279367	1.91818	0.0550882	0.148965
ENSG00000196313.11_2	5	4	[ENST00000358357.7_1, ENST00000395270.5_1, ENST00000434423.4_1, ENST00000446813.4_1, ENST00000627934.2_1]	chr7:72349935-72421979	+	-	18	72044	9822	809	9013	0.917634	ENST00000358357.7_1, ENST00000395270.5_1, ENST00000434423.4_1, ENST00000446813.4_1, ENST00000627934.2_1	POM121	protein_coding	POM121	11.48	10.75	11.48	10.06	10.64	13.97	404.682	0.0455279	0.321671	0.747702	0.878808
ENSG00000196323.14_6	10	9	[ENST00000357899.9_4, ENST00000397753.5_3, ENST00000445008.6_1, ENST00000525623.1_1, ENST00000525842.5_2, ENST00000527478.6_3, ENST00000528448.2_4, ENST00000529348.1_1, ENST00000529982.5_2, ENST00000530205.5_1]	chr11:130096571-130184812	-	-	7	88241	11032	1176	9856	0.893401	ENST00000357899.9_4, ENST00000397753.5_3, ENST00000445008.6_1, ENST00000525623.1_1, ENST00000525842.5_2, ENST00000527478.6_3, ENST00000528448.2_5, ENST00000529348.1_1, ENST00000529982.5_3, ENST00000530205.5_1	ZBTB44	nonsense_mediated_decay, protein_coding, retained_intron	ZBTB44	16.89	20.95	16.24	13.18	15.23	15.52	407.198	-0.285523	-2.04098	0.0412523	0.118348
ENSG00000196329.11_3	7	7	[ENST00000358647.4_1, ENST00000466347.5_1, ENST00000469272.1_1, ENST00000476324.1_1, ENST00000479556.1_1, ENST00000493304.2_1, ENST00000498181.6_1]	chr7:150419340-150447121	+	-	5	27781	6031	732	5299	0.878627	ENST00000307194.6_2, ENST00000358647.4_1, ENST00000466347.5_1, ENST00000469272.1_1, ENST00000476324.1_1, ENST00000479556.1_1, ENST00000482276.1_1, ENST00000493304.2_1, ENST00000498181.6_1, ENST00000611999.4_1	BET1P1, GIMAP1, GIMAP1-GIMAP5, GIMAP5	lncRNA, processed_pseudogene, protein_coding, retained_intron	GIMAP1, GIMAP5	0	0	0	0	0	0
ENSG00000196335.13_6	13	12	[ENST00000354639.7_3, ENST00000355870.8_4, ENST00000405627.7_1, ENST00000422637.5_1, ENST00000433467.6_2, ENST00000444333.2_3, ENST00000456014.6_3, ENST00000461866.1_1, ENST00000476399.5_1, ENST00000478321.1_1, ENST00000528479.5_1, ENST00000529549.1_1, ENST00000531170.5_5]	chr7:23749821-23872132	+	-	28	122311	6147	1464	4683	0.761835	ENST00000354639.7_3, ENST00000355870.8_4, ENST00000405627.7_1, ENST00000422637.5_1, ENST00000433467.6_2, ENST00000444333.2_3, ENST00000456014.6_3, ENST00000461866.1_1, ENST00000476399.5_1, ENST00000478321.1_1, ENST00000528479.5_1, ENST00000529549.1_1, ENST00000531170.5_5	STK31	lncRNA, protein_coding, retained_intron	STK31	4.29	2.06	1.43	2.49	0.93	2.11	26.162	-0.45502	-0.833195	0.404735	0.632273
ENSG00000196337.11_3	3	3	[ENST00000377280.4_1, ENST00000596965.5_2, ENST00000597853.5_1]	chr19:49557531-49562117	-	-	5	4586	3386	130	3256	0.961607	ENST00000377280.4_1, ENST00000593309.1_2, ENST00000596965.5_2, ENST00000597853.5_1, ENST00000598442.1_2, ENST00000599795.5_2, ENST00000637404.1_1	AC008687.7, AC008687.8, CGB7	lncRNA, nonsense_mediated_decay, protein_coding, transcribed_unprocessed_pseudogene	NTF4, CGB7	0.41	0	0.9	0.11	0.28	0.46	3.90347	-0.676224	-0.504115	0.614181	0.796346
ENSG00000196338.12_5	6	5	[ENST00000358741.3_4, ENST00000374051.7_4, ENST00000395855.6_1, ENST00000476589.1_1, ENST00000536169.5_1, ENST00000612180.4_1]	chrX:70364680-70391051	+	-	8	26371	4006	0	4006	1	ENST00000358741.3_4, ENST00000374051.7_4, ENST00000395855.6_1, ENST00000476589.1_1, ENST00000536169.5_1, ENST00000612180.4_1	NLGN3	lncRNA, protein_coding	NLGN3	0	0	0	0.04	0	0
ENSG00000196341.3_5	3	3	[ENST00000357821.2_1, ENST00000641015.1_3, ENST00000641897.1_3]	chr11:124172726-124184995	-	-	4	12269	8507	3095	5412	0.636182	ENST00000357821.2_1, ENST00000641015.1_3, ENST00000641897.1_3	OR8D1	protein_coding	OR8D1	0	0	0	0	0	0
ENSG00000196344.11_2	6	6	[ENST00000209665.8_1, ENST00000437033.6_1, ENST00000474027.1_1, ENST00000476959.5_1, ENST00000482593.5_1, ENST00000485660.1_1]	chr4:100333417-100356894	-	-	12	23477	3108	256	2852	0.917632	ENST00000209665.8_1, ENST00000437033.6_1, ENST00000474027.1_1, ENST00000476959.5_1, ENST00000482593.5_1, ENST00000485660.1_1	ADH7	protein_coding, retained_intron	ADH7	0.35	0	0	0	0.6	0	0.835871	1.9914	0.651507	0.514719	NA
ENSG00000196345.13_4	8	7	[ENST00000273320.7_1, ENST00000341840.7_1, ENST00000418719.1_1, ENST00000419137.2_1, ENST00000426540.6_2, ENST00000431636.5_1, ENST00000447279.2_1, ENST00000496563.1_1]	chr3:44596684-44635665	+	-	8	38981	4208	256	3952	0.939164	ENST00000273320.7_1, ENST00000322734.2_2, ENST00000341840.7_1, ENST00000416644.5_3, ENST00000418719.1_1, ENST00000419137.2_1, ENST00000426540.6_2, ENST00000431636.5_1, ENST00000441021.5_2, ENST00000447279.2_1, ENST00000496563.1_1	ZKSCAN7, ZNF660	nonsense_mediated_decay, protein_coding, retained_intron	ZNF660, ZKSCAN7	0	0.05	0.16	0	0	0	0.302043	-1.73546	-0.429469	0.667582	NA
ENSG00000196350.8_2	1	1	[ENST00000601693.1_1]	chr19:22469209-22499978	+	-	4	30769	3877	0	3877	1	ENST00000601693.1_1	ZNF729	protein_coding	ZNF729	0	0.04	0	0	0.01	0.04	0.394928	0.0756894	0.0191714	0.984704	NA
ENSG00000196352.15_6	14	11	[ENST00000314754.12_1, ENST00000343420.6_2, ENST00000367063.6_1, ENST00000367064.8_2, ENST00000367067.8_1, ENST00000391921.9_2, ENST00000465534.5_1, ENST00000476590.1_1, ENST00000488171.6_2, ENST00000618707.2_4, ENST00000634386.1_2, ENST00000635614.2_2, ENST00000644836.1_2, ENST00000645323.1_2]	chr1:207494720-207560149	+	-	19	65429	5908	1422	4486	0.759309	ENST00000314754.12_1, ENST00000343420.6_2, ENST00000367063.6_1, ENST00000367064.8_2, ENST00000367067.8_1, ENST00000391921.9_2, ENST00000465534.5_1, ENST00000476590.1_1, ENST00000488171.6_2, ENST00000618707.2_4, ENST00000634386.1_2, ENST00000635614.2_2, ENST00000644836.1_2, ENST00000645323.1_2	CD55	nonsense_mediated_decay, protein_coding, retained_intron	CD55	31.02	26.69	27.19	41.55	45.13	41.46	350.196	0.603262	4.44934	8.61348e-06	6.54004e-05
ENSG00000196353.11_5	14	13	[ENST00000429747.5_2, ENST00000502818.5_2, ENST00000503204.1_1, ENST00000505331.1_1, ENST00000505881.5_3, ENST00000505957.1_1, ENST00000506687.5_1, ENST00000511604.5_2, ENST00000512055.5_2, ENST00000512332.5_2, ENST00000514439.1_1, ENST00000514999.5_1, ENST00000515418.1_1, ENST00000617767.4_2]	chr3:131252398-132004254	-	-	24	751856	6427	832	5595	0.870546	ENST00000429747.5_2, ENST00000502818.5_2, ENST00000503204.1_1, ENST00000505331.1_1, ENST00000505881.5_3, ENST00000505957.1_1, ENST00000506687.5_1, ENST00000511604.5_2, ENST00000512055.5_2, ENST00000512332.5_2, ENST00000514439.1_1, ENST00000514999.5_1, ENST00000515418.1_1, ENST00000617767.4_2	CPNE4	lncRNA, protein_coding, retained_intron	CPNE4	0.37	0.09	0.38	0.79	1.5	1.79	7.66263	2.27513	2.37988	0.0173181	0.057756
ENSG00000196357.11_5	7	7	[ENST00000304116.9_2, ENST00000355114.9_2, ENST00000392173.6_2, ENST00000585994.1_3, ENST00000586648.1_1, ENST00000587803.1_1, ENST00000591473.1_1]	chr19:36672961-36737159	-	-	10	64198	3953	523	3430	0.867695	ENST00000304116.9_2, ENST00000355114.9_2, ENST00000392173.6_2, ENST00000585994.1_3, ENST00000586648.1_1, ENST00000587803.1_1, ENST00000591473.1_1	ZNF565	protein_coding, retained_intron	ZNF565	2.59	4.19	2.12	1.85	2.28	1.65	30.1855	-0.606917	-1.36692	0.171651	0.354897
ENSG00000196358.11_3	4	4	[ENST00000372179.7_1, ENST00000393229.4_2, ENST00000483055.1_1, ENST00000490694.1_1]	chr9:135037062-135119913	+	-	12	82851	7726	490	7236	0.936578	ENST00000372179.7_1, ENST00000393229.4_2, ENST00000483055.1_1, ENST00000490694.1_1	NTNG2	lncRNA, protein_coding	NTNG2	0.02	0.04	0.08	0	0	0	0.510616	-1.96917	-0.618723	0.536099	NA
ENSG00000196361.10_4	4	3	[ENST00000359227.8_2, ENST00000438662.6_1, ENST00000588853.1_4, ENST00000592218.1_1]	chr19:11562140-11591861	-	-	8	29721	4761	117	4644	0.975425	ENST00000359227.8_2, ENST00000438662.6_1, ENST00000585656.1_1, ENST00000588853.1_5, ENST00000592218.1_1	AC008481.3, ELAVL3	lncRNA, nonsense_mediated_decay, protein_coding	CTC-398G3.6, ELAVL3	0.03	0	0	0	0	0
ENSG00000196363.9_2	3	3	[ENST00000358625.3_1, ENST00000608739.5_1, ENST00000608937.5_1]	chr9:137000486-137025090	+	-	15	24604	3629	0	3629	1	ENST00000358625.3_1, ENST00000608739.5_1, ENST00000608937.5_1	WDR5	protein_coding	WDR5	18.47	19.47	19.17	13.16	15.34	17.61	309.759	-0.306373	-2.08449	0.0371157	0.108761
ENSG00000196364.9_4	2	2	[ENST00000440800.4_1, ENST00000568091.2_1]	chr16:1310952-1313846	-	-	4	2894	1966	250	1716	0.872838	ENST00000440800.4_1, ENST00000568091.2_1	PRSS29P	lncRNA, transcribed_unprocessed_pseudogene		0	0	0	0	0.17	0	0.234615	1.43778	0.354623	0.722872	NA
ENSG00000196365.11_3	15	14	[ENST00000360614.7_2, ENST00000540670.6_1, ENST00000585374.5_2, ENST00000586617.1_1, ENST00000587365.1_1, ENST00000587552.5_1, ENST00000588589.5_1, ENST00000589473.1_1, ENST00000590206.1_1, ENST00000590511.1_1, ENST00000590558.5_1, ENST00000590728.1_1, ENST00000590729.5_2, ENST00000591321.1_1, ENST00000593119.5_2]	chr19:5691844-5720583	-	-	20	28739	5085	227	4858	0.955359	ENST00000360614.7_2, ENST00000540670.6_1, ENST00000585374.5_2, ENST00000586617.1_1, ENST00000587365.1_1, ENST00000587552.5_1, ENST00000588589.5_1, ENST00000589473.1_1, ENST00000590206.1_1, ENST00000590511.1_1, ENST00000590558.5_1, ENST00000590728.1_1, ENST00000590729.5_2, ENST00000591321.1_1, ENST00000593119.5_2	LONP1	lncRNA, nonsense_mediated_decay, protein_coding, retained_intron	LONP1	12.51	9	14.44	7.91	9.74	13.11	164.812	-0.225758	-0.974355	0.32988	0.555124
ENSG00000196366.3_2	2	1	[ENST00000354376.3_1, ENST00000624034.1_1]	chr9:139377946-139380519	+	-	1	2573	2573	247	2326	0.904003	ENST00000354376.3_1, ENST00000624034.1_1	C9orf163	lncRNA	C9orf163	0.35	0.13	0.13	0.34	0.55	0.36	5.31207	0.989588	0.983737	0.325245	0.550533
ENSG00000196367.13_4	10	8	[ENST00000355540.7_1, ENST00000359863.8_1, ENST00000360902.2_2, ENST00000417523.5_2, ENST00000446306.7_1, ENST00000456197.1_3, ENST00000468960.3_2, ENST00000480695.1_1, ENST00000482799.3_2, ENST00000628380.2_1]	chr7:98475555-98648454	+	-	82	172899	19972	1385	18587	0.930653	ENST00000355540.7_1, ENST00000359863.8_1, ENST00000360902.2_2, ENST00000417523.5_2, ENST00000446306.7_1, ENST00000456197.1_3, ENST00000468960.3_2, ENST00000480695.1_1, ENST00000482799.3_2, ENST00000628380.2_1	TRRAP	lncRNA, nonsense_mediated_decay, protein_coding, retained_intron	TRRAP	27.01	25.74	27.3	22.49	23.66	23.19	2049.35	-0.193481	-2.76526	0.00568781	0.0222966
ENSG00000196368.5_4	1	1	[ENST00000375992.4_2]	chrX:51232862-51239444	-	-	2	6582	2381	495	1886	0.792104	ENST00000375992.4_2	NUDT11	protein_coding	NUDT11	0	0.07	0	0.11	0.07	0	0.647491	1.41802	0.475595	0.634363	NA
ENSG00000196369.6	4	4	[ENST00000463366.1, ENST00000467933.1, ENST00000491897.1, ENST00000494534.1]	chr1:143913614-144094424	+	-	6	180810	1427	0	1427	1	ENST00000463366.1, ENST00000467933.1, ENST00000491897.1, ENST00000494534.1	SRGAP2B	processed_transcript, transcribed_unprocessed_pseudogene		54.5	52.92	52.74	32.28	34.8	34.03	198.677	-0.653104	-3.9179	8.93247e-05	0.00054461
ENSG00000196371.3_3	1	1	[ENST00000358752.3_1]	chr11:94277005-94283064	+	-	1	6059	6059	1105	4954	0.817627	ENST00000358752.3_1, ENST00000446230.6_1, ENST00000543336.5_1	FUT4, PIWIL4	nonsense_mediated_decay, protein_coding	PIWIL4, FUT4	1.27	1.05	1.58	0.87	1.2	0.72	46.3812	-0.466634	-1.29636	0.194853	0.388082
ENSG00000196372.13_3	5	4	[ENST00000357700.11_2, ENST00000459912.5_1, ENST00000479033.1_1, ENST00000482921.1_1, ENST00000493897.1_1]	chr10:5680829-5708558	-	-	7	27729	3003	58	2945	0.980686	ENST00000357700.11_2, ENST00000459912.5_1, ENST00000479033.1_1, ENST00000482921.1_1, ENST00000493897.1_1	ASB13	lncRNA, nonsense_mediated_decay, protein_coding	ASB13	13.04	13.73	15.06	14.7	14.4	12.35	242.7	0.0073308	0.0453684	0.963814	0.98447
ENSG00000196376.11_4	2	2	[ENST00000360388.9_3, ENST00000621341.1_2]	chr6:118228426-118638839	+	-	8	410413	5117	308	4809	0.939809	ENST00000360388.9_3, ENST00000621341.1_2	SLC35F1	protein_coding	SLC35F1	0.03	0.04	0	0.07	0.03	0	0.936556	0.962227	0.396231	0.691935	NA
ENSG00000196378.11_2	5	5	[ENST00000343459.8_1, ENST00000429371.6_1, ENST00000527740.1_1, ENST00000534337.5_1, ENST00000534445.1_1]	chr8:145998498-146012730	-	-	5	14232	2222	0	2222	1	ENST00000343459.8_1, ENST00000429371.6_1, ENST00000527740.1_1, ENST00000534337.5_1, ENST00000534445.1_1	ZNF34	protein_coding, retained_intron	ZNF34	1.68	2.38	1.92	2.58	3.07	2.99	30.628	0.548358	1.32298	0.185842	0.375616
ENSG00000196381.11_4	4	3	[ENST00000358582.9_2, ENST00000585624.1_1, ENST00000590008.5_1, ENST00000593040.5_1]	chr19:38158651-38183216	-	-	7	24565	3610	288	3322	0.920222	ENST00000358582.9_2, ENST00000585547.5_1, ENST00000585624.1_1, ENST00000586606.6_1, ENST00000586732.1_1, ENST00000587199.5_4, ENST00000589676.5_1, ENST00000590008.5_1, ENST00000591114.1_1, ENST00000593040.5_1	AC093227.2, ZFP30, ZNF781	lncRNA, nonsense_mediated_decay, protein_coding	ZNF781, ZFP30, ZNF607	0	0.44	0	2.82	1.23	1.05	3.19764	3.78559	2.25716	0.0239983	0.0758692
ENSG00000196383.6_5	2	2	[ENST00000541415.2_4, ENST00000622436.1_4]	chr14:20468071-20472919	+	-	3	4848	2778	521	2257	0.812455	ENST00000541415.2_4, ENST00000622436.1_4	OR4Q2	polymorphic_pseudogene, protein_coding		0	0	0	0	0	0
ENSG00000196387.9_2	10	9	[ENST00000319849.7_1, ENST00000355557.6_1, ENST00000356456.9_1, ENST00000392041.8_1, ENST00000412146.6_1, ENST00000429434.3_1, ENST00000440550.6_1, ENST00000440984.3_1, ENST00000536790.5_1, ENST00000544426.5_1]	chr12:133656423-133684130	+	-	8	27707	5374	447	4927	0.916822	ENST00000319849.7_1, ENST00000355557.6_1, ENST00000356456.9_1, ENST00000392041.8_1, ENST00000412146.6_1, ENST00000429434.3_1, ENST00000440550.6_1, ENST00000440984.3_1, ENST00000536790.5_1, ENST00000544426.5_1	ZNF140	lncRNA, nonsense_mediated_decay, protein_coding	ZNF140	19.69	20.36	19.23	19.88	20.02	19.14	260.672	0.0101024	0.0685446	0.945352	0.97613
ENSG00000196388.8_2	4	2	[ENST00000355025.7_1, ENST00000574617.1_1, ENST00000575780.5_1, ENST00000576820.5_1]	chr17:4891424-4900905	-	-	9	9481	1553	125	1428	0.919511	ENST00000355025.7_1, ENST00000574617.1_1, ENST00000575780.5_1, ENST00000576820.5_1	INCA1	protein_coding	INCA1	0.39	0.4	0.37	0.43	0.41	0.16	2.28838	-0.174841	-0.121714	0.903126	NA
ENSG00000196390.6_5	1	1	[ENST00000509680.1_1]	chr5:74225704-74226391	+	-	1	687	687	0	687	1	ENST00000509680.1_1	AC116337.1	processed_pseudogene		0	0	0	0	0	0
ENSG00000196391.10_4	5	5	[ENST00000354377.7_1, ENST00000379090.9_1, ENST00000558115.1_1, ENST00000558586.1_3, ENST00000560038.5_1]	chr15:90895476-90912378	+	-	6	16902	8511	3995	4516	0.530607	ENST00000354377.7_1, ENST00000379090.9_1, ENST00000558115.1_1, ENST00000558586.1_3, ENST00000560038.5_1	ZNF774	lncRNA, nonsense_mediated_decay, protein_coding	ZNF774	1.75	1.89	3.84	2.65	0.95	1.42	37.2097	-0.513567	-1.07855	0.280788	0.500674
ENSG00000196395.7_5	1	1	[ENST00000502642.1_1]	chrX:52853317-52858317	-	-	3	5000	307	0	307	1	ENST00000502642.1_1	AC244505.1	unprocessed_pseudogene		0	0	0	0	0	0
ENSG00000196396.10_3	2	2	[ENST00000371621.5_2, ENST00000541713.5_1]	chr20:49126857-49201778	+	-	10	74921	4041	101	3940	0.975006	ENST00000371621.5_2, ENST00000541713.5_1	PTPN1	protein_coding	PTPN1	39.05	41.74	36.64	36.66	35.22	39.96	1008.9	-0.0569351	-0.603017	0.546497	0.74902
ENSG00000196400.3	1	1	[ENST00000354995.3]	chr9:69252844-69254032	+	-	1	1188	1188	1083	105	0.0883838	ENST00000354995.3	BX255923.1	protein_coding	BX255923.1	0	0.08	0.07	0	0	0
ENSG00000196403.4_2	1	1	[ENST00000355343.2_1]	chr11:124029127-124030063	+	-	1	936	936	0	936	1	ENST00000355343.2_1	OR10D1P	unprocessed_pseudogene		0	0	0	0	0	0
ENSG00000196405.13_4	24	23	[ENST00000392920.8_3, ENST00000402714.6_3, ENST00000544450.6_1, ENST00000553694.5_1, ENST00000553771.5_1, ENST00000553799.1_1, ENST00000553875.5_1, ENST00000553910.1_1, ENST00000554031.5_1, ENST00000554045.5_1, ENST00000554460.5_1, ENST00000554518.1_1, ENST00000554695.5_2, ENST00000555048.5_1, ENST00000555606.5_1, ENST00000555706.5_1, ENST00000555848.1_1, ENST00000555999.1_1, ENST00000556258.1_1, ENST00000556921.1_1, ENST00000557023.1_1, ENST00000557153.5_2, ENST00000557384.5_2, ENST00000557637.1_1]	chr14:100437785-100610573	+	-	25	172788	10482	2142	8340	0.79565	ENST00000392920.8_3, ENST00000402714.6_3, ENST00000544450.6_1, ENST00000553694.5_1, ENST00000553771.5_1, ENST00000553799.1_1, ENST00000553875.5_1, ENST00000553910.1_1, ENST00000554031.5_1, ENST00000554045.5_1, ENST00000554460.5_1, ENST00000554518.1_1, ENST00000554695.5_3, ENST00000555048.5_1, ENST00000555606.5_1, ENST00000555706.5_1, ENST00000555848.1_1, ENST00000555999.1_1, ENST00000556258.1_1, ENST00000556921.1_1, ENST00000557023.1_1, ENST00000557153.5_3, ENST00000557384.5_3, ENST00000557637.1_1	EVL	lncRNA, nonsense_mediated_decay, protein_coding, retained_intron	EVL	16.41	16.7	12.18	5.16	8.19	8.58	97.051	-1.05503	-3.882	0.0001036	0.000623794
ENSG00000196406.4_2	1	1	[ENST00000370515.3_1]	chrX:140785567-140786896	-	-	2	1329	682	0	682	1	ENST00000370515.3_1	SPANXD	protein_coding	SPANXD	1.18	0	0	0	0.26	0.45	1.12649	-1.08821	-0.439017	0.660649	NA
ENSG00000196407.12_3	2	2	[ENST00000368817.10_2, ENST00000453881.2_1]	chr1:151819576-151826188	-	-	6	6612	1161	0	1161	1	ENST00000368817.10_2, ENST00000453881.2_1	THEM5	protein_coding	THEM5	0	0	0	0	0	0
ENSG00000196408.11_3	7	6	[ENST00000354249.8_2, ENST00000356120.8_2, ENST00000397280.8_2, ENST00000563181.1_1, ENST00000566005.5_2, ENST00000567471.1_1, ENST00000569739.1_1]	chr16:2028917-2034193	-	-	8	5276	2159	92	2067	0.957388	ENST00000354249.8_2, ENST00000356120.8_2, ENST00000397280.8_2, ENST00000563181.1_1, ENST00000566005.5_2, ENST00000567471.1_1, ENST00000569739.1_1	NOXO1	protein_coding, retained_intron	NOXO1	0	0	0	0	0	0
ENSG00000196411.10_3	10	9	[ENST00000358173.8_2, ENST00000360620.7_1, ENST00000467515.1_1, ENST00000477446.5_1, ENST00000478459.5_1, ENST00000487222.5_1, ENST00000489808.1_1, ENST00000492403.1_1, ENST00000492878.1_1, ENST00000616502.4_1]	chr7:100400186-100425145	-	-	17	24959	6437	416	6021	0.935374	ENST00000358173.8_2, ENST00000360620.7_1, ENST00000467515.1_1, ENST00000477446.5_1, ENST00000478459.5_1, ENST00000487222.5_1, ENST00000489808.1_1, ENST00000492403.1_1, ENST00000492878.1_1, ENST00000616502.4_1	EPHB4	lncRNA, protein_coding, retained_intron	EPHB4	47.45	50.24	47.38	62.22	58.77	58.94	852.801	0.328755	3.47329	0.000514118	0.00265931
ENSG00000196415.10_3	2	2	[ENST00000234347.10_2, ENST00000544537.2_1]	chr19:840998-848175	+	-	5	7177	1107	0	1107	1	ENST00000234347.10_2, ENST00000544537.2_1	PRTN3	protein_coding	PRTN3	0	0	0	0	0	0
ENSG00000196417.13_4	8	8	[ENST00000396408.8_2, ENST00000504146.5_1, ENST00000504235.5_1, ENST00000505866.1_1, ENST00000507045.5_1, ENST00000594030.2_1, ENST00000594627.5_1, ENST00000596086.1_1]	chr19:53893045-53933666	+	-	6	40621	12346	4634	7712	0.624656	ENST00000396408.8_2, ENST00000504146.5_1, ENST00000504235.5_1, ENST00000505866.1_1, ENST00000507045.5_1, ENST00000594030.2_1, ENST00000594627.5_1, ENST00000596086.1_1	ZNF765	lncRNA, nonsense_mediated_decay, protein_coding	ZNF765	12.17	11.97	10.87	8.28	8.31	8.3	303.359	-0.476017	-3.39315	0.000690938	0.00346999
ENSG00000196418.12_4	6	5	[ENST00000340684.10_3, ENST00000472531.5_1, ENST00000476312.1_1, ENST00000491356.5_1, ENST00000491848.1_1, ENST00000543802.2_3]	chr1:247285276-247335318	-	-	7	50042	4517	1759	2758	0.610582	ENST00000340684.10_3, ENST00000472531.5_1, ENST00000476312.1_1, ENST00000491356.5_1, ENST00000491848.1_1, ENST00000543802.2_3	ZNF124	lncRNA, protein_coding	ZNF124	55.89	51.23	49.57	47.65	55.37	51.63	477.658	-0.00921873	-0.077103	0.938542	0.972967
ENSG00000196419.12_2	8	8	[ENST00000359308.8_1, ENST00000360079.7_1, ENST00000402580.7_1, ENST00000405506.2_1, ENST00000405878.5_1, ENST00000428575.6_1, ENST00000464116.2_1, ENST00000478914.1_1]	chr22:42017122-42060052	+	-	13	42930	3288	172	3116	0.947689	ENST00000359308.8_1, ENST00000360079.7_1, ENST00000402580.7_1, ENST00000405506.2_1, ENST00000405878.5_1, ENST00000428575.6_1, ENST00000464116.2_1, ENST00000478914.1_1	XRCC6	protein_coding, retained_intron	XRCC6	260.18	220.12	261.45	191.33	183.41	157.05	2459.46	-0.463818	-4.79018	1.66636e-06	1.41514e-05
ENSG00000196420.7_2	2	2	[ENST00000368717.2_1, ENST00000368718.5_1]	chr1:153509622-153514241	-	-	5	4619	784	0	784	1	ENST00000368717.2_1, ENST00000368718.5_1	S100A5	protein_coding	S100A5	0	0	0	0	0	0
ENSG00000196421.8_7	5	5	[ENST00000358393.1_2, ENST00000431158.1_2, ENST00000444463.5_2, ENST00000463337.1_3, ENST00000636176.1_3]	chr20:62665696-62671315	+	-	3	5619	5480	386	5094	0.929562	ENST00000358393.1_2, ENST00000431158.1_2, ENST00000444463.5_2, ENST00000463337.1_3, ENST00000636176.1_3	C20orf204	protein_coding, retained_intron		0.88	0.24	0.54	0.77	0.56	0.48	8.69318	0.170797	0.209773	0.833845	0.925994
ENSG00000196422.11_4	7	7	[ENST00000356818.7_2, ENST00000401470.3_1, ENST00000602993.5_1, ENST00000604351.5_1, ENST00000605286.5_1, ENST00000605660.1_1, ENST00000652373.1_1]	chr9:138370924-138380739	+	-	7	9815	5307	0	5307	1	ENST00000356818.7_2, ENST00000401470.3_1, ENST00000602993.5_1, ENST00000604351.5_1, ENST00000605286.5_1, ENST00000605660.1_1, ENST00000652373.1_1	PPP1R26	lncRNA, protein_coding	PPP1R26	7.73	5.62	5.67	5.33	5.46	4.99	176.784	-0.256886	-1.31402	0.18884	0.379395
ENSG00000196427.13_3	2	2	[ENST00000415641.7_2, ENST00000613157.2_2]	chr1:108765962-108786703	-	-	16	20741	2586	0	2586	1	ENST00000415641.7_2, ENST00000613157.2_2	NBPF4	protein_coding	NBPF4	2.67	5.2	2.78	7.59	9.59	9.29	101.781	1.34423	4.75238	2.01038e-06	1.68494e-05
ENSG00000196428.12_4	6	6	[ENST00000361875.7_2, ENST00000460316.1_1, ENST00000466814.1_2, ENST00000480589.1_1, ENST00000485421.1_2, ENST00000492828.1_1]	chr3:150126121-150184218	+	-	6	58097	11676	1676	10000	0.856458	ENST00000361875.7_2, ENST00000460316.1_1, ENST00000466814.1_2, ENST00000480589.1_1, ENST00000485421.1_3, ENST00000492828.1_1	TSC22D2	lncRNA, nonsense_mediated_decay, protein_coding, retained_intron	TSC22D2	29.69	29.65	31.4	36.11	45.67	40.78	648.164	0.44628	3.97404	7.06628e-05	0.000442111
ENSG00000196431.4_3	2	2	[ENST00000354760.4_2, ENST00000466315.1_1]	chr22:27017926-27026633	+	-	6	8707	809	0	809	1	ENST00000354760.4_2, ENST00000466315.1_1	CRYBA4	lncRNA, protein_coding	CRYBA4	0	0	0	0	0	0
ENSG00000196433.13_5	5	5	[ENST00000381229.9_2, ENST00000381233.8_1, ENST00000381241.9_3, ENST00000432523.6_3, ENST00000509780.6_1]	chrX:1733951-1761974	+	-	9	28023	1788	84	1704	0.95302	ENST00000381229.9_2, ENST00000381233.8_1, ENST00000381241.9_3, ENST00000432523.6_3, ENST00000509780.6_1	ASMT	lncRNA, protein_coding	ASMT	0	0	0	0	0	0
ENSG00000196433.13_5_PAR_Y	5	5	[ENST00000381229.9_2_PAR_Y, ENST00000381233.8_1_PAR_Y, ENST00000381241.9_3_PAR_Y, ENST00000432523.6_3_PAR_Y, ENST00000509780.6_1_PAR_Y]	chrY:1683951-1711974	+	-	9	28023	1788	84	1704	0.95302	ENST00000381229.9_2_PAR_Y, ENST00000381233.8_1_PAR_Y, ENST00000381241.9_3_PAR_Y, ENST00000432523.6_3_PAR_Y, ENST00000509780.6_1_PAR_Y	ASMT	lncRNA, protein_coding		0	0	0	0	0	0
ENSG00000196436.8_2	2	2	[ENST00000429990.1_1, ENST00000613038.1_1]	chr16:74411775-74425978	+	-	7	14203	1702	266	1436	0.843713	ENST00000429990.1_1, ENST00000613038.1_1	NPIPB15	protein_coding, retained_intron	NPIPL2	1.41	1.49	0.68	0.34	1.48	3.44	9.29424	0.468064	0.535578	0.592251	0.780889
ENSG00000196437.11_4	8	8	[ENST00000316950.10_2, ENST00000392149.6_2, ENST00000392150.2_2, ENST00000448051.7_3, ENST00000589833.5_1, ENST00000591073.1_1, ENST00000591710.5_1, ENST00000592490.5_1]	chr19:37902056-37960177	-	-	10	58121	5016	1569	3447	0.687201	ENST00000316950.10_2, ENST00000392149.6_2, ENST00000392150.2_2, ENST00000448051.7_3, ENST00000589833.5_1, ENST00000591073.1_1, ENST00000591710.5_1, ENST00000592490.5_1	ZNF569	lncRNA, protein_coding	ZNF569	0.91	0.95	1.21	1.39	1.25	0.15	14.635	-0.200213	-0.272522	0.78522	0.899927
ENSG00000196440.11_2	10	10	[ENST00000354842.4_1, ENST00000423738.4_1, ENST00000430461.5_1, ENST00000431677.1_1, ENST00000433011.5_1, ENST00000442270.5_1, ENST00000445416.5_1, ENST00000452188.5_1, ENST00000453574.1_1, ENST00000455331.5_1]	chrX:100673274-100788446	+	-	20	115172	13351	4147	9204	0.689387	ENST00000354842.4_1, ENST00000423738.4_1, ENST00000430461.5_1, ENST00000431677.1_1, ENST00000433011.5_1, ENST00000442270.5_1, ENST00000445416.5_1, ENST00000452188.5_1, ENST00000453574.1_1, ENST00000455331.5_1	ARMCX4	lncRNA, nonsense_mediated_decay, protein_coding	ARMCX4	0.06	0	0	0.07	0.17	0.49	2.29397	3.15187	1.70166	0.0888187	NA
ENSG00000196449.4_3	1	1	[ENST00000373044.3_2]	chr1:38268616-38273880	-	-	5	5264	1848	203	1645	0.890151	ENST00000373044.3_2	YRDC	protein_coding	YRDC	11.43	11.32	9.37	16.55	18.46	17.59	169.262	0.722031	3.88484	0.000102395	0.00061737
ENSG00000196453.8_3	1	1	[ENST00000247930.5_2]	chr7:149128453-149158153	-	-	6	29700	3172	0	3172	1	ENST00000247930.5_2	ZNF777	protein_coding	ZNF777	7.66	6.74	6.18	7.62	6.34	7.55	149.592	0.0752935	0.374921	0.707719	0.853349
ENSG00000196455.8_3	8	8	[ENST00000356763.8_2, ENST00000504834.1_1, ENST00000507330.5_1, ENST00000508273.5_1, ENST00000511760.1_1, ENST00000512362.5_1, ENST00000512430.1_1, ENST00000512677.1_1]	chr3:130397777-130465673	-	-	22	67896	5377	177	5200	0.967082	ENST00000356763.8_2, ENST00000504834.1_1, ENST00000507330.5_1, ENST00000508273.5_1, ENST00000511760.1_1, ENST00000512362.5_1, ENST00000512430.1_1, ENST00000512677.1_1	PIK3R4	lncRNA, protein_coding, retained_intron	PIK3R4	28.28	28.08	26.29	17.95	19.3	16.19	588.851	-0.612861	-5.40595	6.44667e-08	6.77922e-07
ENSG00000196456.12_4	2	2	[ENST00000329630.10_3, ENST00000490973.1_3]	chr7:150076418-150095718	+	-	4	19300	2389	63	2326	0.973629	ENST00000329630.10_4, ENST00000478789.5_3, ENST00000483664.5_2, ENST00000486297.1_3, ENST00000490973.1_4	AC073111.3, ZNF775	lncRNA, protein_coding	ZNF775	0.51	0.08	0.28	0.22	0.14	0.42	3.64791	-0.199845	-0.162837	0.870647	0.942153
ENSG00000196458.11_4	6	4	[ENST00000331711.11_1, ENST00000360187.9_2, ENST00000381215.3_1, ENST00000392321.3_1, ENST00000412621.6_1, ENST00000539809.1_1]	chr12:133494891-133532892	-	-	6	38001	10826	4569	6257	0.57796	ENST00000331711.11_1, ENST00000360187.9_2, ENST00000381215.3_1, ENST00000392321.3_1, ENST00000412621.6_1, ENST00000536932.5_2, ENST00000539809.1_1	CHFR, ZNF605	lncRNA, protein_coding, retained_intron	ZNF605	6.39	5.26	5.98	6.09	6.4	3.58	161.022	-0.127538	-0.545766	0.585227	0.775642
ENSG00000196459.14_3	8	7	[ENST00000359680.9_1, ENST00000380578.1_1, ENST00000380579.6_2, ENST00000458511.6_1, ENST00000517553.1_1, ENST00000518847.1_1, ENST00000519382.1_1, ENST00000519885.5_1]	chrX:13730362-13752754	-	-	5	22392	6107	2201	3906	0.639594	ENST00000359680.9_1, ENST00000380578.1_1, ENST00000380579.6_2, ENST00000458511.6_1, ENST00000517553.1_1, ENST00000518847.1_1, ENST00000519382.1_1, ENST00000519885.5_1	TRAPPC2	protein_coding, retained_intron	TRAPPC2	8.32	7.37	6.14	6.07	5.61	4.02	60.5408	-0.449777	-1.43253	0.151991	0.325352
ENSG00000196460.14_4	6	5	[ENST00000428343.6_3, ENST00000481179.5_1, ENST00000484091.1_1, ENST00000492238.1_1, ENST00000646446.1_1, ENST00000646893.1_1]	chr2:102013820-102091574	-	-	17	77754	3265	111	3154	0.966003	ENST00000428343.6_3, ENST00000481179.5_1, ENST00000484091.1_1, ENST00000492238.1_1, ENST00000646446.1_1, ENST00000646893.1_1	RFX8	nonsense_mediated_decay, protein_coding, retained_intron	RFX8	0	0	0	0	0	0
ENSG00000196465.10_3	11	10	[ENST00000405661.8_1, ENST00000548548.1_1, ENST00000548571.1_1, ENST00000549178.5_1, ENST00000549380.1_1, ENST00000550152.5_1, ENST00000550443.5_1, ENST00000550550.5_1, ENST00000551834.5_3, ENST00000552568.5_1, ENST00000553066.5_1]	chr12:56546039-56553431	+	-	8	7392	3259	641	2618	0.803314	ENST00000293422.9_1, ENST00000348108.8_2, ENST00000405661.8_1, ENST00000536128.5_1, ENST00000546630.1_1, ENST00000547408.5_1, ENST00000547649.5_1, ENST00000547703.5_1, ENST00000548293.5_3, ENST00000548400.5_1, ENST00000548548.1_1, ENST00000548571.1_1, ENST00000548725.5_1, ENST00000549017.5_1, ENST00000549178.5_1, ENST00000549380.1_1, ENST00000549392.5_2, ENST00000550152.5_1, ENST00000550184.5_1, ENST00000550443.5_1, ENST00000550550.5_1, ENST00000550639.1_1, ENST00000550697.5_1, ENST00000551589.5_3, ENST00000551834.5_3, ENST00000552297.5_1, ENST00000552568.5_1, ENST00000553066.5_1	MYL6, MYL6B	lncRNA, protein_coding, retained_intron	MYL6, MYL6B	32.59	26.92	29.93	24.27	12.72	21.4	103.588	-0.611117	-2.25372	0.0242139	0.0764562
ENSG00000196466.10_4	4	4	[ENST00000419318.5_2, ENST00000430385.3_2, ENST00000460935.1_1, ENST00000595766.1_1]	chr19:12500829-12512085	-	-	6	11256	5055	1847	3208	0.634619	ENST00000419318.5_2, ENST00000430385.3_2, ENST00000435033.1_2, ENST00000460935.1_1, ENST00000595562.1_1, ENST00000595766.1_1	AC008758.4, AC008758.5, ZNF799	lncRNA, protein_coding, retained_intron	CTD-3105H18.16, ZNF799	13.75	10.25	12.19	10.42	10.98	8.88	195.944	-0.244731	-1.31365	0.188963	0.379515
ENSG00000196468.5	1	1	[ENST00000439435.1]	chrX:76709647-76712769	+	-	2	3122	1106	0	1106	1	ENST00000439435.1	FGF16	protein_coding	FGF16	0	0	0	0	0	0
ENSG00000196470.12_4	8	8	[ENST00000356721.3_1, ENST00000380006.2_1, ENST00000394725.3_2, ENST00000563745.1_3, ENST00000565620.5_1, ENST00000567973.1_1, ENST00000568007.5_1, ENST00000573005.1_1]	chr16:48390274-48482313	-	-	11	92039	6688	1012	5676	0.848684	ENST00000356721.3_1, ENST00000380006.2_1, ENST00000394725.3_2, ENST00000563745.1_3, ENST00000565620.5_1, ENST00000565812.1_1, ENST00000567973.1_1, ENST00000568007.5_1, ENST00000573005.1_1	AC026470.4, SIAH1	lncRNA, nonsense_mediated_decay, protein_coding	SIAH1	16.45	13	17.46	15.51	16.98	13.24	214.919	-0.0223652	-0.123089	0.902037	0.957551
ENSG00000196472.4_5	1	1	[ENST00000514545.2_1]	chr4:70047377-70048090	+	-	1	713	713	0	713	1	ENST00000504301.5_1, ENST00000514545.2_1	AC111000.1, AC111000.4	lncRNA, transcribed_unprocessed_pseudogene		0.19	0	0	0	0	0
ENSG00000196475.5_3	1	1	[ENST00000358842.4_1]	chr4:80327505-80329447	-	-	1	1942	1942	0	1942	1	ENST00000358842.4_1	GK2	protein_coding	GK2	0	0	0	0	0	0
ENSG00000196476.12_3	3	3	[ENST00000360321.7_2, ENST00000382369.9_1, ENST00000400269.4_1]	chr20:251503-271419	-	-	11	19916	1730	0	1730	1	ENST00000360321.7_2, ENST00000382369.9_1, ENST00000400269.4_1	C20orf96	protein_coding	C20orf96	1.96	0.91	0.72	2.29	1.55	1.67	14.6356	0.612581	0.96479	0.33465	0.560059
ENSG00000196482.17_5	24	22	[ENST00000359162.6_2, ENST00000360012.7_2, ENST00000361395.6_2, ENST00000361525.7_2, ENST00000366937.5_1, ENST00000366938.6_2, ENST00000366940.6_2, ENST00000391890.7_2, ENST00000408911.8_3, ENST00000459825.1_1, ENST00000459955.5_4, ENST00000463665.5_1, ENST00000469486.5_4, ENST00000469913.1_1, ENST00000471371.5_1, ENST00000475275.5_4, ENST00000477799.5_1, ENST00000481543.1_4, ENST00000487276.5_2, ENST00000488947.5_1, ENST00000493603.5_2, ENST00000493748.5_2, ENST00000586199.5_1, ENST00000616180.4_2]	chr1:216676587-217311097	-	-	26	634510	10912	1483	9429	0.864095	ENST00000359162.6_2, ENST00000360012.7_2, ENST00000361395.6_2, ENST00000361525.7_2, ENST00000366937.5_1, ENST00000366938.6_2, ENST00000366940.6_2, ENST00000391890.7_2, ENST00000408911.8_3, ENST00000459825.1_1, ENST00000459955.5_5, ENST00000463665.5_1, ENST00000469486.5_5, ENST00000469913.1_1, ENST00000471371.5_1, ENST00000475275.5_5, ENST00000477799.5_1, ENST00000481543.1_5, ENST00000487276.5_2, ENST00000488947.5_1, ENST00000493603.5_2, ENST00000493748.5_2, ENST00000586199.5_1, ENST00000616180.4_2	ESRRG	lncRNA, nonsense_mediated_decay, protein_coding	ESRRG	0.09	0.13	0	0.16	0.16	1.01	4.20964	2.32511	1.7058	0.0880453	0.216507
ENSG00000196497.17_5	21	13	[ENST00000354464.11_3, ENST00000557996.1_1, ENST00000558046.5_2, ENST00000558193.5_1, ENST00000558233.1_2, ENST00000558718.5_1, ENST00000558780.5_2, ENST00000559253.1_2, ENST00000559588.5_1, ENST00000559635.1_1, ENST00000560155.5_2, ENST00000560222.1_1, ENST00000560315.5_1, ENST00000560798.5_1, ENST00000560935.1_1, ENST00000561034.1_1, ENST00000561090.5_1, ENST00000561199.5_1, ENST00000561379.1_1, ENST00000561462.5_4, ENST00000625289.1_2]	chr14:24649424-24658075	-	-	22	8651	4912	0	4912	1	ENST00000354464.11_3, ENST00000557996.1_1, ENST00000558046.5_2, ENST00000558193.5_1, ENST00000558233.1_2, ENST00000558718.5_1, ENST00000558780.5_2, ENST00000559253.1_2, ENST00000559588.5_1, ENST00000559635.1_1, ENST00000560155.5_2, ENST00000560222.1_1, ENST00000560315.5_1, ENST00000560798.5_1, ENST00000560935.1_1, ENST00000561034.1_1, ENST00000561090.5_1, ENST00000561199.5_1, ENST00000561379.1_1, ENST00000561419.1_3, ENST00000561462.5_4, ENST00000625289.1_2	AL136295.4, IPO4	nonsense_mediated_decay, protein_coding, retained_intron	RP11-468E2.2, IPO4	19.67	19.67	16.51	19.07	13.34	13	231.427	-0.281828	-1.48091	0.138631	0.304018
ENSG00000196498.13_6	24	22	[ENST00000356219.7_1, ENST00000404121.6_1, ENST00000404621.5_1, ENST00000405201.5_1, ENST00000413172.1_3, ENST00000418829.5_2, ENST00000420698.5_2, ENST00000429285.6_1, ENST00000440187.5_4, ENST00000440337.3_4, ENST00000443451.6_1, ENST00000448008.1_2, ENST00000448614.1_2, ENST00000453428.1_3, ENST00000458234.5_5, ENST00000461081.2_1, ENST00000464377.1_1, ENST00000473999.2_1, ENST00000474079.1_1, ENST00000493859.1_1, ENST00000494460.1_1, ENST00000536195.1_1, ENST00000542565.1_1, ENST00000542927.5_2]	chr12:124808960-125052135	-	-	51	243175	13975	616	13359	0.955921	ENST00000356219.7_1, ENST00000404121.6_1, ENST00000404621.5_1, ENST00000405201.5_1, ENST00000413172.1_3, ENST00000418829.5_3, ENST00000420698.5_3, ENST00000429285.6_1, ENST00000440187.5_5, ENST00000440337.3_5, ENST00000443451.6_1, ENST00000448008.1_3, ENST00000448614.1_3, ENST00000453428.1_3, ENST00000458234.5_5, ENST00000461081.2_1, ENST00000464377.1_1, ENST00000473999.2_1, ENST00000474079.1_1, ENST00000493859.1_1, ENST00000494460.1_1, ENST00000536195.1_1, ENST00000542565.1_1, ENST00000542927.5_3	NCOR2	protein_coding, retained_intron	NCOR2	12.96	10.24	14.91	9.57	10.26	11.83	193.788	-0.256987	-1.33608	0.181524	0.369502
ENSG00000196502.11_5	11	10	[ENST00000314752.11_2, ENST00000350842.8_1, ENST00000395607.5_2, ENST00000395609.5_2, ENST00000562058.5_1, ENST00000563493.1_1, ENST00000564818.5_1, ENST00000566189.5_5, ENST00000567512.1_1, ENST00000567998.5_1, ENST00000569554.5_2]	chr16:28616516-28634946	-	-	6	18430	8909	3131	5778	0.648558	ENST00000314752.11_2, ENST00000350842.8_1, ENST00000395607.5_2, ENST00000395609.5_2, ENST00000562058.5_1, ENST00000563493.1_1, ENST00000564818.5_1, ENST00000566189.5_5, ENST00000567512.1_1, ENST00000567998.5_1, ENST00000569554.5_2, ENST00000645962.1_1	AC020765.5, SULT1A1	nonsense_mediated_decay, protein_coding, retained_intron, unprocessed_pseudogene	SULT1A1	14.92	15.58	15.64	14.92	14.84	21.8	154.315	0.166734	0.800675	0.42332	0.649552
ENSG00000196503.4_5	3	3	[ENST00000360096.3_3, ENST00000640821.2_4, ENST00000645327.1_1]	chr4:57371374-57391647	+	-	5	20273	2807	851	1956	0.696829	ENST00000360096.3_3, ENST00000640821.2_4, ENST00000645327.1_1	ARL9	nonsense_mediated_decay, protein_coding	ARL9	0	0	0	0.1	0.14	0.15	0.880712	3.05645	1.18868	0.234565	NA
ENSG00000196504.16_5	13	12	[ENST00000354363.10_3, ENST00000410080.6_3, ENST00000448428.1_3, ENST00000450303.6_1, ENST00000467114.2_1, ENST00000471167.1_1, ENST00000471701.1_1, ENST00000472760.1_1, ENST00000486100.1_1, ENST00000489741.1_1, ENST00000493468.6_1, ENST00000545856.5_3, ENST00000648940.1_2]	chr2:153508106-153574511	-	-	27	66405	9536	662	8874	0.930579	ENST00000354363.10_4, ENST00000410080.6_3, ENST00000448428.1_3, ENST00000450303.6_1, ENST00000467114.2_1, ENST00000471167.1_1, ENST00000471701.1_1, ENST00000472760.1_1, ENST00000486100.1_1, ENST00000489741.1_1, ENST00000493468.6_2, ENST00000545856.5_4, ENST00000648940.1_2	PRPF40A	lncRNA, nonsense_mediated_decay, protein_coding, retained_intron	PRPF40A	79.49	80.38	69.31	107.52	104.93	104.59	1630.24	0.483169	5.71105	1.12282e-08	1.29638e-07
ENSG00000196505.11_3	6	6	[ENST00000369442.3_1, ENST00000369443.10_2, ENST00000464026.1_1, ENST00000491626.5_1, ENST00000493555.5_1, ENST00000494224.1_1]	chr1:118406106-118472244	-	-	15	66138	10487	1984	8503	0.810813	ENST00000369442.3_1, ENST00000369443.10_2, ENST00000464026.1_1, ENST00000491626.5_1, ENST00000493555.5_1, ENST00000494224.1_1	GDAP2	lncRNA, protein_coding	GDAP2	20.53	12.37	18.99	18.91	20.07	20.49	476.495	0.212967	1.30467	0.192004	0.383816
ENSG00000196507.11_4	4	4	[ENST00000243286.7_1, ENST00000372627.10_2, ENST00000372628.5_1, ENST00000477014.1_1]	chrX:102862378-102884618	+	-	9	22240	2305	564	1741	0.755314	ENST00000243286.7_1, ENST00000372624.3_1, ENST00000372625.8_2, ENST00000372626.7_1, ENST00000372627.10_2, ENST00000372628.5_1, ENST00000469820.1_1, ENST00000477014.1_1	TCEAL1, TCEAL3	lncRNA, protein_coding	TCEAL3, TCEAL1	8.05	7.91	10.81	8.36	9.33	8.44	57.5315	-0.015079	-0.0489564	0.960954	0.982999
ENSG00000196510.12_6	12	11	[ENST00000450008.2_2, ENST00000452721.2_1, ENST00000455511.7_2, ENST00000464697.1_1, ENST00000471602.6_1, ENST00000481473.5_1, ENST00000486321.1_1, ENST00000546720.5_1, ENST00000547199.3_1, ENST00000548234.1_1, ENST00000552087.1_5, ENST00000552170.1_3]	chr12:110810704-110841535	-	-	12	30831	6009	875	5134	0.854385	ENST00000450008.2_2, ENST00000452721.2_1, ENST00000455511.7_2, ENST00000464697.1_1, ENST00000471602.6_1, ENST00000481473.5_1, ENST00000486321.1_1, ENST00000546720.5_1, ENST00000547199.3_1, ENST00000548234.1_1, ENST00000550231.1_1, ENST00000552087.1_5, ENST00000552170.1_3	AC144548.1, ANAPC7	lncRNA, nonsense_mediated_decay, protein_coding, retained_intron	ANAPC7, RP11-478C19.2	48.32	49.37	46.83	37.2	35.05	36.29	522.974	-0.396452	-3.55716	0.000374883	0.00200344
ENSG00000196511.14_4	14	11	[ENST00000360057.7_2, ENST00000378098.8_1, ENST00000378099.7_1, ENST00000481645.5_1, ENST00000482940.5_1, ENST00000489798.5_1, ENST00000538212.6_1, ENST00000546806.1_1, ENST00000547966.5_1, ENST00000548460.2_1, ENST00000548831.1_1, ENST00000551062.5_1, ENST00000552881.1_2, ENST00000639328.1_1]	chr7:144149033-144533488	-	-	24	384455	8442	2666	5776	0.684198	ENST00000360057.7_2, ENST00000378098.8_1, ENST00000378099.7_1, ENST00000481645.5_1, ENST00000482940.5_1, ENST00000489798.5_1, ENST00000538212.6_1, ENST00000546806.1_1, ENST00000547966.5_1, ENST00000548460.2_1, ENST00000548831.1_1, ENST00000551062.5_1, ENST00000552881.1_2, ENST00000639328.1_1	TPK1	lncRNA, nonsense_mediated_decay, protein_coding, retained_intron	TPK1	4.47	1.83	3.75	2.24	4.02	3.15	24.9416	-0.0682531	-0.135796	0.891983	0.953079
ENSG00000196517.11_6	11	9	[ENST00000357730.6_3, ENST00000360584.6_1, ENST00000372306.7_1, ENST00000372307.7_1, ENST00000372310.7_3, ENST00000466926.1_5, ENST00000475075.6_2, ENST00000489764.1_1, ENST00000492434.6_1, ENST00000528803.1_5, ENST00000533007.1_1]	chr1:44457171-44497139	-	-	18	39968	5159	193	4966	0.96259	ENST00000357730.6_3, ENST00000360584.6_1, ENST00000372306.7_1, ENST00000372307.7_1, ENST00000372310.7_3, ENST00000466926.1_5, ENST00000475075.6_2, ENST00000489764.1_1, ENST00000492434.6_1, ENST00000528803.1_5, ENST00000533007.1_1	SLC6A9	lncRNA, protein_coding, retained_intron	SLC6A9	1.88	1.86	4.45	4.48	4.12	4.68	50.5578	0.759008	1.9788	0.047838	0.133128
ENSG00000196526.10_3	10	9	[ENST00000358461.6_2, ENST00000360265.8_2, ENST00000382543.3_2, ENST00000420658.5_2, ENST00000505447.5_1, ENST00000508415.1_1, ENST00000513842.1_1, ENST00000513856.1_1, ENST00000612691.1_1, ENST00000614385.1_1]	chr4:7760440-7941653	-	-	22	181213	10036	341	9695	0.966022	ENST00000358461.6_2, ENST00000360265.8_2, ENST00000382543.3_2, ENST00000420658.5_2, ENST00000505447.5_1, ENST00000508415.1_1, ENST00000513842.1_1, ENST00000513856.1_1, ENST00000612691.1_1, ENST00000614385.1_1	AFAP1	lncRNA, protein_coding, retained_intron	AFAP1	2.2	1.27	2.22	1.78	2.39	1.72	65.3479	0.06421	0.200669	0.840958	0.92904
ENSG00000196531.10_3	21	20	[ENST00000356769.7_2, ENST00000393891.8_2, ENST00000454682.5_1, ENST00000546392.5_2, ENST00000546410.1_1, ENST00000546862.5_1, ENST00000546917.1_1, ENST00000547914.5_1, ENST00000548084.1_1, ENST00000548386.5_1, ENST00000548563.5_1, ENST00000549259.5_2, ENST00000549855.5_1, ENST00000550343.1_1, ENST00000550920.5_1, ENST00000550952.5_1, ENST00000551520.1_1, ENST00000551775.5_1, ENST00000551793.5_1, ENST00000552055.5_1, ENST00000552540.5_2]	chr12:57106211-57125412	-	-	9	19201	10008	1537	8471	0.846423	ENST00000356769.7_2, ENST00000393891.8_2, ENST00000454682.5_1, ENST00000546392.5_2, ENST00000546410.1_1, ENST00000546862.5_1, ENST00000546917.1_1, ENST00000547914.5_1, ENST00000548084.1_1, ENST00000548386.5_1, ENST00000548563.5_1, ENST00000549259.5_2, ENST00000549855.5_1, ENST00000550343.1_1, ENST00000550920.5_1, ENST00000550952.5_1, ENST00000551520.1_1, ENST00000551775.5_1, ENST00000551793.5_1, ENST00000552055.5_1, ENST00000552540.5_2, ENST00000647707.1_1	AC117378.1, NACA	lncRNA, nonsense_mediated_decay, protein_coding, retained_intron	NACA	156.14	181.1	184.98	134.31	125.6	140.71	615	-0.366332	-3.20672	0.00134258	0.00626501
ENSG00000196534.5_3	2	2	[ENST00000326513.4_1, ENST00000641111.1_1]	chr12:55506860-55512416	+	-	2	5556	3217	803	2414	0.750389	ENST00000326513.4_1, ENST00000641111.1_1	OR9K1P	lncRNA, transcribed_unitary_pseudogene		0	0	0	0	0	0
ENSG00000196535.16_6	24	23	[ENST00000527312.5_1, ENST00000527372.6_2, ENST00000528322.6_1, ENST00000528564.2_2, ENST00000529578.5_1, ENST00000529889.1_1, ENST00000530254.6_2, ENST00000530557.2_1, ENST00000531253.5_2, ENST00000531267.5_1, ENST00000531438.5_1, ENST00000531892.5_1, ENST00000532143.2_1, ENST00000533112.5_3, ENST00000533399.1_1, ENST00000533420.3_4, ENST00000533652.1_1, ENST00000546105.5_1, ENST00000585573.6_1, ENST00000588791.1_2, ENST00000590242.5_1, ENST00000590565.1_1, ENST00000628822.2_2, ENST00000636100.1_1]	chr17:27398141-27507430	-	-	52	109289	15047	947	14100	0.937064	ENST00000359450.6_1, ENST00000527312.5_1, ENST00000527372.6_2, ENST00000528322.6_1, ENST00000528564.2_2, ENST00000529578.5_1, ENST00000529889.1_1, ENST00000530254.6_3, ENST00000530557.2_1, ENST00000531253.5_2, ENST00000531267.5_1, ENST00000531438.5_1, ENST00000531892.5_1, ENST00000532143.2_1, ENST00000533112.5_3, ENST00000533399.1_1, ENST00000533420.3_5, ENST00000533652.1_1, ENST00000546105.5_1, ENST00000585573.6_1, ENST00000588791.1_3, ENST00000590242.5_1, ENST00000590565.1_1, ENST00000628822.2_2, ENST00000636100.1_1	MYO18A, TIAF1	lncRNA, nonsense_mediated_decay, protein_coding, retained_intron	TIAF1, MYO18A	3.94	4.45	3.65	6.5	9.61	9.35	212.109	1.08994	5.68204	1.33099e-08	1.52201e-07
ENSG00000196539.3_2	1	1	[ENST00000359594.3_1]	chr1:248636651-248637608	+	-	1	957	957	0	957	1	ENST00000359594.3_1	OR2T3	protein_coding	OR2T3	0	0	0	0.07	0	0
ENSG00000196542.8_2	5	5	[ENST00000359175.8_1, ENST00000497137.1_1, ENST00000497374.1_1, ENST00000617024.1_1, ENST00000620149.1_1]	chr3:161062579-161090668	-	-	4	28089	3745	180	3565	0.951936	ENST00000359175.8_1, ENST00000497137.1_1, ENST00000497374.1_1, ENST00000617024.1_1, ENST00000620149.1_1	SPTSSB	protein_coding, retained_intron	SPTSSB	1268.86	1253.01	1261.35	1479.3	1620.45	1416.19	19619.4	0.269644	4.32148	1.54988e-05	0.000111715
ENSG00000196544.7_2	1	1	[ENST00000389017.5_1]	chr17:8091650-8094225	-	-	1	2575	2575	0	2575	1	ENST00000389017.5_1	BORCS6	protein_coding	C17orf59	1.86	2.01	1.96	2.57	2.61	2.89	39.6577	0.484807	1.35139	0.176572	0.362303
ENSG00000196547.15_4	30	29	[ENST00000360468.7_1, ENST00000557865.5_3, ENST00000557990.1_3, ENST00000558161.5_1, ENST00000558171.1_3, ENST00000558290.5_4, ENST00000558374.5_1, ENST00000558538.5_1, ENST00000558640.5_1, ENST00000558853.5_1, ENST00000559132.3_1, ENST00000559341.5_1, ENST00000559374.1_1, ENST00000559558.1_1, ENST00000559704.1_3, ENST00000559717.6_2, ENST00000559965.5_3, ENST00000559999.5_1, ENST00000560147.5_3, ENST00000560192.5_1, ENST00000560451.5_1, ENST00000560505.1_1, ENST00000560534.2_1, ENST00000560616.5_3, ENST00000560880.1_1, ENST00000560926.5_1, ENST00000561046.1_1, ENST00000561047.1_1, ENST00000561240.1_1, ENST00000561448.5_1]	chr15:91445447-91465814	+	-	23	20367	9763	1551	8212	0.841135	ENST00000360468.7_1, ENST00000557865.5_3, ENST00000557990.1_4, ENST00000558161.5_1, ENST00000558171.1_4, ENST00000558290.5_5, ENST00000558374.5_1, ENST00000558538.5_1, ENST00000558640.5_1, ENST00000558853.5_1, ENST00000559132.3_1, ENST00000559341.5_1, ENST00000559374.1_1, ENST00000559558.1_1, ENST00000559704.1_3, ENST00000559717.6_2, ENST00000559965.5_4, ENST00000559999.5_1, ENST00000560147.5_4, ENST00000560192.5_1, ENST00000560451.5_1, ENST00000560505.1_1, ENST00000560534.2_1, ENST00000560616.5_4, ENST00000560880.1_1, ENST00000560926.5_1, ENST00000561046.1_1, ENST00000561047.1_1, ENST00000561240.1_1, ENST00000561448.5_2	MAN2A2	lncRNA, nonsense_mediated_decay, protein_coding, retained_intron	MAN2A2	1.91	2.08	4.88	3.32	8.25	5.39	56.446	0.987717	2.33945	0.0193124	0.0634249
ENSG00000196549.10_4	18	15	[ENST00000360490.6_1, ENST00000382989.7_2, ENST00000460393.5_1, ENST00000462745.5_3, ENST00000462837.5_2, ENST00000473730.5_2, ENST00000477669.1_1, ENST00000481828.5_2, ENST00000491026.5_1, ENST00000491597.5_1, ENST00000492661.5_1, ENST00000493237.5_1, ENST00000493888.1_1, ENST00000495577.1_1, ENST00000497890.1_2, ENST00000615825.1_1, ENST00000616757.1_1, ENST00000625667.2_2]	chr3:154741912-154901518	+	-	33	159606	9620	1372	8248	0.85738	ENST00000360490.6_1, ENST00000382989.7_2, ENST00000460393.5_1, ENST00000462745.5_3, ENST00000462837.5_3, ENST00000473730.5_3, ENST00000477669.1_1, ENST00000481828.5_3, ENST00000491026.5_1, ENST00000491597.5_1, ENST00000492661.5_1, ENST00000493237.5_1, ENST00000493888.1_1, ENST00000495577.1_1, ENST00000497890.1_3, ENST00000615825.1_1, ENST00000616757.1_1, ENST00000625667.2_2	MME	lncRNA, protein_coding, retained_intron	MME	0.36	0.69	0.66	1.86	4.2	1.21	33.2433	2.09522	4.03318	5.50282e-05	0.000352539
ENSG00000196550.10_2	8	8	[ENST00000341209.9_1, ENST00000367128.7_1, ENST00000367129.6_2, ENST00000431655.2_1, ENST00000468509.1_1, ENST00000470041.5_1, ENST00000481737.1_1, ENST00000607379.1_1]	chr1:206136915-206155151	+	-	7	18236	3783	0	3783	1	ENST00000341209.9_1, ENST00000367128.7_1, ENST00000367129.6_2, ENST00000431655.2_1, ENST00000468509.1_1, ENST00000470041.5_1, ENST00000481737.1_1, ENST00000607379.1_1	FAM72A	lncRNA, protein_coding	FAM72A	8.45	6.5	10.55	4.41	4.69	4.88	63.203	-0.868784	-2.79818	0.00513913	0.0204413
ENSG00000196553.15_7	12	9	[ENST00000359454.10_2, ENST00000389594.7_4, ENST00000411796.6_2, ENST00000432289.5_2, ENST00000436570.2_1, ENST00000450299.6_2, ENST00000636229.1_2, ENST00000641281.1_1, ENST00000641536.1_1, ENST00000641713.1_1, ENST00000641761.1_1, ENST00000641812.1_1]	chr14:66878421-66965395	+	-	17	86974	2824	692	2132	0.754957	ENST00000359454.10_2, ENST00000389594.7_4, ENST00000411796.6_2, ENST00000432289.5_2, ENST00000436570.2_1, ENST00000450299.6_2, ENST00000636229.1_2, ENST00000641281.1_1, ENST00000641536.1_1, ENST00000641713.1_1, ENST00000641761.1_1, ENST00000641812.1_1	CCDC196	lncRNA, nonsense_mediated_decay, protein_coding, retained_intron		0	0	0	0	0	0
ENSG00000196557.13_2	12	7	[ENST00000348261.11_2, ENST00000358590.8_1, ENST00000562079.5_1, ENST00000564231.5_1, ENST00000564954.1_1, ENST00000565831.6_1, ENST00000569107.5_1, ENST00000569953.2_1, ENST00000637236.2_1, ENST00000638323.1_1, ENST00000639478.1_1, ENST00000640028.1_1]	chr16:1203105-1271771	+	-	35	68666	8620	53	8567	0.993851	ENST00000348261.11_2, ENST00000358590.8_1, ENST00000562079.5_1, ENST00000564231.5_1, ENST00000564954.1_1, ENST00000565831.6_1, ENST00000569107.5_1, ENST00000569953.2_1, ENST00000637236.2_1, ENST00000638323.1_1, ENST00000639478.1_1, ENST00000640028.1_1	CACNA1H	nonsense_mediated_decay, protein_coding, retained_intron	CACNA1H	16.38	19.14	13.42	27.07	27.96	30.27	1055.06	0.817113	7.01344	2.32521e-12	4.00245e-11
ENSG00000196562.14_5	12	12	[ENST00000359930.8_1, ENST00000433632.1_1, ENST00000437955.1_1, ENST00000463221.2_1, ENST00000465769.1_1, ENST00000467815.5_1, ENST00000474450.5_1, ENST00000478766.1_1, ENST00000479472.1_1, ENST00000479970.1_1, ENST00000484875.5_1, ENST00000495544.5_4]	chr20:46285091-46415360	-	-	24	130269	6657	758	5899	0.886135	ENST00000359930.8_1, ENST00000433632.1_1, ENST00000437955.1_1, ENST00000463221.2_1, ENST00000465769.1_1, ENST00000467815.5_1, ENST00000474450.5_1, ENST00000478766.1_1, ENST00000479472.1_1, ENST00000479970.1_1, ENST00000484875.5_1, ENST00000495544.5_4	SULF2	lncRNA, protein_coding, retained_intron	SULF2	151.17	140.12	152.09	240.98	231.23	241.84	3501.86	0.701675	10.4593	1.32817e-25	5.80473e-24
ENSG00000196564.4_5	1	1	[ENST00000358001.4_1]	chrX:18856826-18857570	-	-	1	744	744	309	435	0.584677	ENST00000358001.4_1	AL096700.1	processed_pseudogene		0.54	0	0.6	0.43	0.22	0.14	1.18888	-0.6582	-0.30443	0.7608	NA
ENSG00000196565.15_5	3	3	[ENST00000336906.6_4, ENST00000380252.6_2, ENST00000444587.1_1]	chr11:5274417-5526835	-	-	4	252418	841	120	721	0.857313	ENST00000336906.6_4, ENST00000380252.6_2, ENST00000380259.7_3, ENST00000444587.1_1, ENST00000642908.1_1, ENST00000647543.1_1	AC104389.4, AC104389.5, HBG2	nonsense_mediated_decay, protein_coding	HBG2, HBE1	0	0	0	0	0	0
ENSG00000196566.2_5	1	1	[ENST00000354527.2_1]	chr10:89369919-89419760	-	-	4	49841	744	556	188	0.252688	ENST00000354527.2_1	AL138767.1	lncRNA		0	0	0	0	0	0
ENSG00000196569.12_3	7	6	[ENST00000421865.2_1, ENST00000466230.1_1, ENST00000494137.1_1, ENST00000498257.5_1, ENST00000617695.4_1, ENST00000618192.4_1, ENST00000645154.1_1]	chr6:129204285-129837714	+	-	69	633429	10358	0	10358	1	ENST00000421865.2_1, ENST00000466230.1_1, ENST00000494137.1_1, ENST00000498257.5_1, ENST00000617695.4_1, ENST00000618192.4_1, ENST00000645154.1_1	LAMA2	lncRNA, protein_coding	LAMA2	0	0	0	0.02	0.36	0	1.77733	4.19641	1.78402	0.0744197	NA
ENSG00000196570.3_3	1	1	[ENST00000358571.3_2]	chr5:176827109-176827662	-	-	1	553	553	0	553	1	ENST00000358571.3_2	PFN3	protein_coding	PFN3	0	0	0	0	0	0
ENSG00000196576.15_3	14	14	[ENST00000359337.9_2, ENST00000411680.1_1, ENST00000425954.1_1, ENST00000427829.1_1, ENST00000432455.5_2, ENST00000434732.1_1, ENST00000449103.5_2, ENST00000463165.1_1, ENST00000479701.5_1, ENST00000479818.5_1, ENST00000492578.1_1, ENST00000496720.1_1, ENST00000610984.4_1, ENST00000614805.1_1]	chr22:50713407-50746075	-	-	36	32668	7276	0	7276	1	ENST00000359337.9_2, ENST00000411680.1_1, ENST00000425954.1_1, ENST00000427829.1_1, ENST00000432455.5_2, ENST00000434732.1_1, ENST00000449103.5_2, ENST00000463165.1_1, ENST00000479701.5_1, ENST00000479818.5_1, ENST00000492578.1_1, ENST00000496720.1_1, ENST00000610984.4_1, ENST00000614805.1_1	PLXNB2	lncRNA, protein_coding, retained_intron	PLXNB2	36.67	35.42	33.85	40.68	37.02	39.06	1246.51	0.155428	1.78662	0.073999	0.189265
ENSG00000196578.4_2	1	1	[ENST00000358642.2_1]	chr3:97806016-97806946	+	-	1	930	930	0	930	1	ENST00000358642.2_1	OR5AC2	protein_coding	OR5AC2	0	0	0	0	0	0
ENSG00000196581.10_2	3	3	[ENST00000378190.7_1, ENST00000378191.4_1, ENST00000466761.1_1]	chr1:4714791-4852594	+	-	8	137803	12405	219	12186	0.982346	ENST00000378190.7_1, ENST00000378191.4_1, ENST00000466761.1_1	AJAP1	lncRNA, protein_coding	AJAP1	0.19	0.03	0.11	0.42	0.2	0.09	7.17952	1.20348	1.21728	0.223497	0.427365
ENSG00000196584.3_3	2	2	[ENST00000359321.2_2, ENST00000495707.1_1]	chr7:152341860-152373226	-	-	4	31366	4832	3688	1144	0.236755	ENST00000359321.2_2, ENST00000495707.1_1	XRCC2	lncRNA, protein_coding	XRCC2	8.45	8.71	8.22	2.57	2.43	2.82	179.711	-1.68897	-9.12485	7.18376e-20	2.13475e-18
ENSG00000196586.14_5	8	8	[ENST00000369975.5_2, ENST00000369977.8_3, ENST00000369981.7_2, ENST00000369985.8_2, ENST00000430435.1_3, ENST00000462633.1_1, ENST00000615563.4_2, ENST00000627432.2_2]	chr6:76458908-76629254	+	-	37	170346	8785	611	8174	0.93045	ENST00000369975.5_2, ENST00000369977.8_3, ENST00000369981.7_2, ENST00000369985.9_3, ENST00000430435.1_3, ENST00000462633.2_2, ENST00000615563.4_2, ENST00000627432.3_3, ENST00000653423.1_1, ENST00000653917.1_1, ENST00000660420.1_1, ENST00000662184.1_1, ENST00000662603.1_1, ENST00000663400.1_1, ENST00000664209.1_1, ENST00000664640.1_1	MYO6	nonsense_mediated_decay, protein_coding	MYO6	47.84	49.4	47.46	58.05	62.67	58.2	1991.12	0.321067	4.43474	9.21845e-06	6.96691e-05
ENSG00000196588.16_6	18	16	[ENST00000355630.8_2, ENST00000396617.7_2, ENST00000402042.6_2, ENST00000402630.5_2, ENST00000407029.6_2, ENST00000422851.1_1, ENST00000463769.6_2, ENST00000466278.1_2, ENST00000477468.1_1, ENST00000614754.4_1, ENST00000618196.6_4, ENST00000618417.1_1, ENST00000620651.4_1, ENST00000650658.1_1, ENST00000651158.1_1, ENST00000651595.1_1, ENST00000651694.1_1, ENST00000652095.1_1]	chr22:40806284-41032723	-	-	19	226439	7397	903	6494	0.877923	ENST00000355630.8_2, ENST00000396617.7_2, ENST00000402042.6_2, ENST00000402630.5_2, ENST00000407029.6_2, ENST00000422851.1_1, ENST00000438116.2_1, ENST00000463769.6_2, ENST00000466278.1_2, ENST00000477468.1_1, ENST00000614754.4_1, ENST00000618196.6_4, ENST00000618417.1_1, ENST00000620651.4_1, ENST00000650658.1_1, ENST00000651158.1_1, ENST00000651595.1_1, ENST00000651694.1_1, ENST00000652095.1_1	MRTFA, RPL4P6	lncRNA, processed_pseudogene, protein_coding, retained_intron	MKL1	4.09	4.38	3.53	6.44	3.99	4.83	64.7605	0.355739	1.15401	0.248495	0.459776
ENSG00000196589.6_6	2	2	[ENST00000636986.1_1, ENST00000637800.1_1]	chr19:7018979-7021461	-	-	2	2482	860	0	860	1	ENST00000636986.1_1, ENST00000637800.1_1	MBD3L2B	protein_coding		0	0	0	0	0	0
ENSG00000196591.12_3	17	16	[ENST00000368632.6_1, ENST00000425835.6_1, ENST00000518690.5_1, ENST00000518756.1_1, ENST00000519065.6_2, ENST00000519108.5_1, ENST00000520170.1_1, ENST00000520746.1_1, ENST00000520895.5_1, ENST00000521163.5_1, ENST00000521233.1_1, ENST00000521610.5_1, ENST00000522371.5_1, ENST00000523240.5_1, ENST00000523334.1_1, ENST00000523628.5_1, ENST00000524334.1_1]	chr6:114254191-114332472	-	-	17	78281	15333	3202	12131	0.791169	ENST00000368632.6_1, ENST00000425835.6_1, ENST00000518690.5_1, ENST00000518756.1_1, ENST00000519065.6_2, ENST00000519108.5_1, ENST00000520170.1_1, ENST00000520746.1_1, ENST00000520895.5_1, ENST00000521163.5_1, ENST00000521233.1_1, ENST00000521610.5_1, ENST00000522371.5_1, ENST00000523240.5_1, ENST00000523334.1_1, ENST00000523628.5_1, ENST00000524334.1_1	HDAC2	protein_coding, retained_intron	HDAC2	129.08	114.38	121.54	96.32	125.98	103.23	1262.69	-0.154146	-1.49179	0.135754	0.299246
ENSG00000196593.9_2	3	3	[ENST00000420143.5_1, ENST00000442969.5_1, ENST00000602724.1_1]	chr13:24513695-24520921	-	-	4	7226	2796	993	1803	0.64485	ENST00000420143.5_1, ENST00000442969.5_1, ENST00000602724.1_1	ANKRD20A19P	lncRNA, transcribed_unprocessed_pseudogene		0.04	0.06	0.12	0.04	0.06	0	0.8529	-0.720215	-0.312533	0.754635	NA
ENSG00000196597.12_3	7	6	[ENST00000289032.12_2, ENST00000466833.5_1, ENST00000478850.5_1, ENST00000481138.5_1, ENST00000485322.1_1, ENST00000498811.2_2, ENST00000535338.5_1]	chr9:99578753-99637905	-	-	9	59152	4622	439	4183	0.905019	ENST00000289032.12_2, ENST00000466833.5_1, ENST00000478850.5_1, ENST00000481138.5_1, ENST00000485322.1_1, ENST00000498811.2_2, ENST00000535338.5_1	ZNF782	lncRNA, protein_coding	ZNF782	3.74	4.02	4.43	4.08	2.73	3.94	74.2039	-0.165823	-0.584627	0.558799	0.757994
ENSG00000196600.12_3	4	3	[ENST00000306494.10_1, ENST00000525295.1_1, ENST00000527057.5_2, ENST00000528239.5_2]	chr11:62931247-62997124	-	-	11	65877	3752	1325	2427	0.646855	ENST00000306494.10_1, ENST00000525295.1_1, ENST00000527057.5_3, ENST00000528239.5_3	SLC22A25	nonsense_mediated_decay, protein_coding	SLC22A25	0	0	0	0	0	0
ENSG00000196604.12_3	2	2	[ENST00000361163.8_2, ENST00000409914.6_1]	chr2:130831602-130886795	-	-	18	55193	4209	307	3902	0.927061	ENST00000361163.8_2, ENST00000409914.6_1	POTEF	protein_coding	POTEF	2.37	1.91	2.68	2.09	1.5	1.94	53.8356	-0.30314	-0.930746	0.351985	0.580241
ENSG00000196605.7_3	12	11	[ENST00000397902.6_1, ENST00000586293.5_1, ENST00000586814.5_1, ENST00000587650.1_1, ENST00000588267.5_1, ENST00000589038.1_1, ENST00000589412.5_1, ENST00000589453.5_1, ENST00000590471.1_1, ENST00000591377.1_1, ENST00000592587.1_1, ENST00000592859.1_1]	chr19:9862668-9903856	-	-	12	41188	3912	591	3321	0.848926	ENST00000397902.6_1, ENST00000586293.5_1, ENST00000586814.5_1, ENST00000587650.1_1, ENST00000588267.5_1, ENST00000589038.1_1, ENST00000589412.5_1, ENST00000589453.5_1, ENST00000590471.1_1, ENST00000591377.1_1, ENST00000592587.1_1, ENST00000592859.1_1	ZNF846	lncRNA, nonsense_mediated_decay, protein_coding, retained_intron	ZNF846	5.93	5.9	2.36	4.63	4.96	3.41	24.3425	-0.0918893	-0.180338	0.856887	0.936311
ENSG00000196611.5_3	1	1	[ENST00000315274.7_2]	chr11:102660649-102668891	-	-	10	8242	1971	0	1971	1	ENST00000315274.7_2	MMP1	protein_coding	MMP1	0	0	0	2.84	2.34	1.93	15.3435	7.42531	5.68205	1.33093e-08	1.52201e-07
ENSG00000196616.14_4	7	6	[ENST00000305046.13_2, ENST00000504498.1_1, ENST00000506651.5_1, ENST00000515694.4_1, ENST00000625860.2_2, ENST00000632775.1_1, ENST00000639454.1_1]	chr4:100226127-100273917	-	-	6	47790	10770	1567	9203	0.854503	ENST00000305046.13_2, ENST00000504498.1_1, ENST00000505942.2_3, ENST00000506651.5_1, ENST00000510055.5_3, ENST00000511397.3_1, ENST00000515683.6_3, ENST00000515694.4_1, ENST00000625860.2_2, ENST00000632775.1_1, ENST00000639454.1_1	ADH1B, ADH1C	lncRNA, protein_coding, retained_intron	ADH1B	0	0	0	0	0.04	0
ENSG00000196620.10_4	1	1	[ENST00000338206.6_2]	chr4:69512314-69536370	-	-	6	24056	2134	147	1987	0.931115	ENST00000338206.6_2	UGT2B15	protein_coding	UGT2B15	14.95	13.73	12.2	2.77	4.56	2.8	118.762	-1.98967	-7.87778	3.33248e-15	7.30902e-14
ENSG00000196628.16_5	90	88	[ENST00000354452.7_2, ENST00000356073.8_1, ENST00000398339.5_1, ENST00000457482.7_2, ENST00000537578.5_1, ENST00000537856.7_3, ENST00000540999.5_2, ENST00000543082.5_2, ENST00000544241.6_3, ENST00000561831.7_2, ENST00000561992.5_3, ENST00000562030.3_3, ENST00000562543.5_1, ENST00000562607.5_4, ENST00000562638.5_2, ENST00000562680.5_1, ENST00000562847.5_4, ENST00000563686.5_1, ENST00000563760.5_1, ENST00000563824.5_2, ENST00000563888.6_3, ENST00000564228.5_3, ENST00000564343.5_2, ENST00000564403.6_2, ENST00000564999.5_3, ENST00000565018.6_1, ENST00000565124.4_1, ENST00000565393.2_1, ENST00000565580.3_1, ENST00000565908.6_1, ENST00000566279.5_1, ENST00000566286.5_1, ENST00000566376.3_1, ENST00000566514.5_2, ENST00000566777.5_2, ENST00000567880.5_1, ENST00000568147.5_2, ENST00000568169.5_1, ENST00000568186.5_4, ENST00000568673.5_2, ENST00000568740.5_4, ENST00000569012.5_4, ENST00000569357.4_3, ENST00000570146.3_3, ENST00000570177.6_2, ENST00000570287.6_2, ENST00000590810.5_3, ENST00000616053.4_2, ENST00000625716.2_1, ENST00000625925.2_4, ENST00000626425.2_2, ENST00000626466.1_1, ENST00000626584.2_3, ENST00000626595.2_1, ENST00000626631.1_3, ENST00000627136.2_3, ENST00000627320.2_1, ENST00000627568.2_1, ENST00000627685.2_2, ENST00000627784.2_1, ENST00000628078.2_3, ENST00000628360.1_1, ENST00000628391.1_1, ENST00000628636.2_3, ENST00000628689.2_2, ENST00000629343.2_3, ENST00000629387.2_2, ENST00000630224.2_1, ENST00000630268.2_4, ENST00000630319.2_2, ENST00000630712.2_4, ENST00000630720.3_3, ENST00000630828.2_4, ENST00000631043.2_1, ENST00000635822.2_1, ENST00000635990.2_1, ENST00000636400.2_1, ENST00000636710.1_1, ENST00000636751.2_1, ENST00000636822.2_2, ENST00000637068.1_2, ENST00000637115.2_1, ENST00000637169.2_3, ENST00000637239.2_1, ENST00000637250.2_1, ENST00000637500.1_1, ENST00000637923.2_1, ENST00000637941.1_1, ENST00000638154.2_1, ENST00000643689.1_1]	chr18:52889561-53332018	-	-	49	442457	27828	1285	26543	0.953824	ENST00000354452.7_2, ENST00000356073.8_1, ENST00000398339.5_1, ENST00000457482.7_2, ENST00000537578.5_1, ENST00000537856.7_3, ENST00000540999.5_2, ENST00000543082.5_2, ENST00000544241.6_3, ENST00000561831.7_2, ENST00000561992.5_3, ENST00000562030.3_3, ENST00000562543.5_1, ENST00000562607.5_5, ENST00000562638.5_2, ENST00000562680.5_1, ENST00000562847.5_4, ENST00000563686.5_1, ENST00000563760.5_1, ENST00000563824.5_2, ENST00000563888.6_3, ENST00000564228.5_4, ENST00000564343.5_2, ENST00000564403.6_2, ENST00000564999.5_3, ENST00000565018.6_1, ENST00000565124.4_1, ENST00000565393.2_1, ENST00000565580.3_1, ENST00000565908.6_1, ENST00000566279.5_1, ENST00000566286.5_1, ENST00000566376.3_1, ENST00000566514.5_2, ENST00000566777.5_2, ENST00000567880.5_1, ENST00000568147.5_2, ENST00000568169.5_1, ENST00000568186.5_4, ENST00000568673.5_2, ENST00000568740.5_4, ENST00000569012.5_5, ENST00000569357.4_3, ENST00000570146.3_3, ENST00000570177.6_2, ENST00000570287.6_2, ENST00000590810.5_3, ENST00000616053.4_2, ENST00000625716.2_1, ENST00000625925.2_4, ENST00000626425.2_2, ENST00000626466.1_1, ENST00000626584.2_3, ENST00000626595.2_1, ENST00000626631.1_3, ENST00000627136.2_3, ENST00000627320.2_1, ENST00000627568.2_1, ENST00000627685.2_2, ENST00000627784.2_1, ENST00000628078.2_3, ENST00000628360.1_1, ENST00000628391.1_1, ENST00000628636.2_3, ENST00000628689.2_2, ENST00000629343.2_3, ENST00000629387.2_2, ENST00000630224.2_1, ENST00000630268.2_5, ENST00000630319.2_2, ENST00000630712.2_4, ENST00000630720.3_3, ENST00000630828.2_5, ENST00000631043.2_1, ENST00000635822.2_1, ENST00000635990.2_1, ENST00000636400.2_1, ENST00000636710.1_1, ENST00000636751.2_1, ENST00000636822.2_2, ENST00000637068.1_2, ENST00000637115.2_1, ENST00000637169.2_3, ENST00000637239.2_1, ENST00000637250.2_1, ENST00000637500.1_1, ENST00000637923.2_1, ENST00000637941.1_1, ENST00000638154.3_2, ENST00000643689.1_1, ENST00000660953.1_1	TCF4	lncRNA, nonsense_mediated_decay, protein_coding, retained_intron	TCF4	0.06	3.41	0.06	0.28	0	0.15	6.02144	-1.95235	-1.31002	0.190187	0.381119
ENSG00000196632.10_4	5	3	[ENST00000354646.6_1, ENST00000375159.6_1, ENST00000375169.7_2, ENST00000458404.1_1, ENST00000620763.1_3]	chrX:54219255-54385075	-	-	26	165820	11472	260	11212	0.977336	ENST00000354646.6_1, ENST00000375159.6_1, ENST00000375169.7_2, ENST00000458404.1_1, ENST00000620763.1_3	WNK3	protein_coding	WNK3	0.02	0.09	0.12	0.02	0.26	0.1	3.22058	0.0994804	0.0701156	0.944102	0.975664
ENSG00000196634.3_4	1	1	[ENST00000359838.3_1]	chr6:147480060-147502128	+	-	3	22068	453	393	60	0.13245	ENST00000359838.3_1	LUADT1	lncRNA		1.75	0	0.65	0.97	0.49	2.07	2.08521	0.585361	0.352494	0.724468	NA
ENSG00000196636.7_2	4	4	[ENST00000360382.4_1, ENST00000432641.2_1, ENST00000479853.1_1, ENST00000489852.1_1]	chr7:96745901-96811075	+	-	4	65174	2303	457	1846	0.801563	ENST00000360382.4_1, ENST00000432641.2_1, ENST00000479853.1_1, ENST00000489852.1_1	SDHAF3	lncRNA, protein_coding	ACN9	0	0	0	0	0	0
ENSG00000196639.6_3	4	4	[ENST00000397056.1_1, ENST00000413416.1_1, ENST00000431010.2_1, ENST00000438284.2_1]	chr3:11178778-11305243	+	-	6	126465	5546	1615	3931	0.708799	ENST00000397056.1_1, ENST00000413416.1_1, ENST00000431010.2_1, ENST00000438284.2_1	HRH1	protein_coding	HRH1	0.11	0.05	0.04	0.43	0.28	0.09	4.02459	2.19653	1.71244	0.0868152	0.214217
ENSG00000196642.19_5	11	11	[ENST00000311502.12_3, ENST00000357466.6_2, ENST00000371663.10_3, ENST00000371671.9_2, ENST00000435930.1_1, ENST00000436380.5_3, ENST00000461992.1_1, ENST00000464941.5_2, ENST00000466096.5_1, ENST00000484471.6_2, ENST00000629216.2_2]	chr9:139702394-139735639	+	-	14	33245	10178	560	9618	0.944979	ENST00000311502.12_3, ENST00000357466.6_2, ENST00000371663.10_3, ENST00000371671.9_2, ENST00000415992.5_1, ENST00000435930.1_1, ENST00000436380.5_3, ENST00000459985.1_1, ENST00000461992.1_1, ENST00000464941.5_2, ENST00000466096.5_1, ENST00000471502.1_1, ENST00000484471.6_2, ENST00000629216.2_2	AL355987.2, AL355987.4, RABL6	lncRNA, nonsense_mediated_decay, protein_coding, retained_intron	KIAA1984, RABL6	56.34	52.37	60.33	48.44	47.53	52.64	728.588	-0.172273	-1.67593	0.0937522	0.227388
ENSG00000196644.8	6	4	[ENST00000421247.2, ENST00000422044.2, ENST00000447947.2, ENST00000535851.1, ENST00000542566.1, ENST00000544317.1]	chr1:145883867-145924373	+	-	8	40506	4900	1094	3806	0.776735	ENST00000421247.2, ENST00000422044.2, ENST00000447947.2, ENST00000535851.1, ENST00000542566.1, ENST00000544317.1	GPR89C	nonsense_mediated_decay, protein_coding, retained_intron	GPR89C	0.87	4	2.52	9.36	7.53	12.01	38.5267	2.18208	4.33161	1.48025e-05	0.0001073
ENSG00000196646.12_4	7	6	[ENST00000343979.6_2, ENST00000418338.1_1, ENST00000425827.5_1, ENST00000439995.5_1, ENST00000464860.1_1, ENST00000476676.1_1, ENST00000652580.1_1]	chr19:12273878-12300686	+	-	6	26808	5578	1695	3883	0.696128	ENST00000343979.6_2, ENST00000418338.1_1, ENST00000425827.5_1, ENST00000439995.5_1, ENST00000464860.1_1, ENST00000476676.1_1, ENST00000652580.1_1	ZNF136	protein_coding, retained_intron	ZNF136	7.2	5.31	7.69	5.65	6.46	6.49	132.119	-0.106102	-0.48587	0.627059	0.804781
ENSG00000196652.11_2	4	4	[ENST00000326775.9_1, ENST00000394170.6_1, ENST00000451158.5_1, ENST00000454175.1_1]	chr7:99102273-99132323	+	-	8	30050	6056	866	5190	0.857001	ENST00000326775.9_1, ENST00000394170.6_1, ENST00000451158.5_1, ENST00000454175.1_1	ZKSCAN5	nonsense_mediated_decay, protein_coding	ZKSCAN5	13.87	12.79	14.49	12.22	11.5	11.27	349.08	-0.2168	-1.61235	0.106885	0.251051
ENSG00000196653.12_4	4	4	[ENST00000296091.8_1, ENST00000411443.1_4, ENST00000436624.7_2, ENST00000449836.5_1]	chr3:44754134-44765323	+	-	4	11189	3273	0	3273	1	ENST00000296091.8_1, ENST00000411443.1_5, ENST00000436624.7_2, ENST00000449836.5_1	ZNF502	protein_coding	ZNF502	0	0	0	0	0.05	0
ENSG00000196655.11_3	14	8	[ENST00000359005.8_2, ENST00000434101.6_2, ENST00000447216.2_1, ENST00000524797.1_1, ENST00000525079.5_1, ENST00000525303.5_2, ENST00000526141.1_1, ENST00000527680.1_1, ENST00000528230.5_2, ENST00000531290.5_1, ENST00000533012.1_1, ENST00000533058.5_1, ENST00000533149.1_1, ENST00000533632.5_1]	chr11:118889141-118896164	+	-	4	7023	5140	1698	3442	0.66965	ENST00000359005.8_2, ENST00000434101.6_2, ENST00000447216.2_1, ENST00000524797.1_1, ENST00000525079.5_1, ENST00000525303.5_2, ENST00000526141.1_1, ENST00000527680.1_1, ENST00000528230.5_2, ENST00000531290.5_1, ENST00000533012.1_1, ENST00000533058.5_1, ENST00000533149.1_1, ENST00000533632.5_1, ENST00000577421.1	MIR3656, TRAPPC4	lncRNA, miRNA, nonsense_mediated_decay, protein_coding, retained_intron	TRAPPC4	48.49	48.46	54.57	47.83	45.11	52.08	276.429	-0.0496328	-0.333884	0.738467	0.872
ENSG00000196656.7_2	2	2	[ENST00000356247.4_1, ENST00000485827.1_1]	chr4:114135201-114138326	-	-	2	3125	498	0	498	1	ENST00000356247.4_1, ENST00000485827.1_1	AC004057.1	lncRNA, transcribed_processed_pseudogene		555.61	543.67	435.46	405.6	618.03	429.99	694.937	-0.0669562	-0.446131	0.655503	0.823086
ENSG00000196659.9_2	1	1	[ENST00000408939.3_1]	chr2:178413725-178417742	-	-	1	4017	4017	205	3812	0.948967	ENST00000408939.3_1	TTC30B	protein_coding	TTC30B	3.08	2.83	2.86	1.03	1.22	1.02	54.4293	-1.41438	-4.40217	1.07175e-05	8.01531e-05
ENSG00000196660.10_2	4	4	[ENST00000356609.2_1, ENST00000366926.3_1, ENST00000484079.1_1, ENST00000484239.5_1]	chr1:219858768-220131989	-	-	11	273221	5770	308	5462	0.94662	ENST00000356609.2_1, ENST00000366926.3_1, ENST00000484079.1_1, ENST00000484239.5_1	SLC30A10	lncRNA, nonsense_mediated_decay, protein_coding	SLC30A10	0	0	0	0	0.08	0
ENSG00000196663.16_3	7	7	[ENST00000359520.12_2, ENST00000557786.1_1, ENST00000558678.1_1, ENST00000559124.1_1, ENST00000560060.5_1, ENST00000561099.1_1, ENST00000561228.1_1]	chr14:102829277-102968814	+	-	21	139537	9402	421	8981	0.955222	ENST00000359520.12_2, ENST00000391028.1, ENST00000557786.1_1, ENST00000558678.1_1, ENST00000559124.1_1, ENST00000560060.5_1, ENST00000561099.1_1, ENST00000561228.1_1	RNU6-244P, TECPR2	lncRNA, protein_coding, retained_intron, snRNA	TECPR2	8.66	9.49	8.21	8.84	7.43	6.66	230.462	-0.178735	-1.0259	0.304937	0.528602
ENSG00000196664.5_3	2	2	[ENST00000380659.4_2, ENST00000484204.1_1]	chrX:12885190-12908480	+	-	4	23290	5201	308	4893	0.940781	ENST00000380659.4_2, ENST00000484204.1_1	TLR7	lncRNA, protein_coding	TLR7	0	0	0.03	0	0.03	0	0.226024	0.050369	0.0123585	0.99014	NA
ENSG00000196666.5_3	1	1	[ENST00000538490.2_2]	chr11:47608244-47610746	+	-	3	2502	1388	0	1388	1	ENST00000538490.2_2	FAM180B	protein_coding	FAM180B	0	0	0	0	0	0
ENSG00000196668.3_2	4	4	[ENST00000470091.1_1, ENST00000477702.1_1, ENST00000480237.1_1, ENST00000489452.1_1]	chr12:116971226-116974323	+	-	4	3097	2065	425	1640	0.794189	ENST00000470091.1_1, ENST00000477702.1_1, ENST00000480237.1_1, ENST00000489452.1_2, ENST00000659479.1_1	LINC00173	lncRNA, retained_intron		0.15	0	0.85	0.3	0.1	0.57	1.78314	-0.101478	-0.0562008	0.955182	NA
ENSG00000196670.13_5	7	6	[ENST00000502412.1_3, ENST00000504225.1_1, ENST00000506377.5_1, ENST00000506439.5_4, ENST00000507843.1_1, ENST00000509066.1_2, ENST00000512132.5_3]	chr5:180274610-180288285	-	-	4	13675	4197	0	4197	1	ENST00000502412.1_3, ENST00000504225.1_1, ENST00000506377.5_1, ENST00000506439.5_5, ENST00000507843.1_1, ENST00000509066.1_3, ENST00000512132.5_3	ZFP62	lncRNA, protein_coding, retained_intron	ZFP62	33.62	38.62	30.36	26.92	27.49	27.81	468.518	-0.303278	-2.39677	0.0165405	0.0555243
ENSG00000196678.14_4	15	12	[ENST00000300005.7_1, ENST00000357967.9_2, ENST00000562215.1_1, ENST00000562277.5_1, ENST00000562987.1_1, ENST00000563117.5_1, ENST00000563537.5_1, ENST00000564349.5_1, ENST00000565884.5_1, ENST00000566223.1_1, ENST00000567562.5_1, ENST00000567859.5_1, ENST00000568251.1_1, ENST00000568805.5_1, ENST00000569729.5_1]	chr16:20791514-20911671	-	-	12	120157	6761	478	6283	0.9293	ENST00000300005.7_1, ENST00000324344.9_2, ENST00000357967.9_2, ENST00000562215.1_1, ENST00000562277.5_1, ENST00000562987.1_1, ENST00000563117.5_1, ENST00000563537.5_1, ENST00000564349.5_1, ENST00000565884.5_1, ENST00000566223.1_1, ENST00000567562.5_1, ENST00000567859.5_1, ENST00000568251.1_1, ENST00000568805.5_1, ENST00000569729.5_1	DCUN1D3, ERI2	lncRNA, nonsense_mediated_decay, protein_coding, retained_intron	ERI2, DCUN1D3	35.1	39.07	34.8	22.61	25.8	26.61	360.38	-0.52668	-3.9321	8.42053e-05	0.000515678
ENSG00000196683.10_2	7	7	[ENST00000358435.8_1, ENST00000372879.8_1, ENST00000405021.7_1, ENST00000463284.2_1, ENST00000483581.1_1, ENST00000496129.1_1, ENST00000621567.1_1]	chr7:22852246-22862471	-	-	6	10225	1751	195	1556	0.888635	ENST00000358435.8_1, ENST00000372879.8_1, ENST00000405021.7_1, ENST00000463284.2_1, ENST00000483581.1_1, ENST00000496129.1_1, ENST00000621567.1_1	TOMM7	lncRNA, protein_coding, retained_intron	TOMM7	248.99	255.55	276.94	159.29	159.04	203.79	534.142	-0.574415	-4.59875	4.25039e-06	3.39104e-05
ENSG00000196684.12_4	8	7	[ENST00000535834.1_1, ENST00000586872.5_1, ENST00000591154.1_3, ENST00000593031.1_3, ENST00000613195.4_1, ENST00000613986.4_1, ENST00000616070.4_1, ENST00000616645.4_1]	chr19:16244837-16269386	+	-	10	24549	3398	1416	1982	0.583284	ENST00000300935.8_2, ENST00000535834.1_1, ENST00000586872.5_1, ENST00000591154.1_4, ENST00000593031.1_4, ENST00000613195.4_1, ENST00000613986.4_1, ENST00000616070.4_1, ENST00000616645.4_1	HSH2D, RAB8A	nonsense_mediated_decay, protein_coding, retained_intron	HSH2D, RAB8A	6.46	8.53	7.08	21.97	26.87	23.76	176.564	1.73867	8.87243	7.15652e-19	2.01949e-17
ENSG00000196689.12_5	10	9	[ENST00000310522.5_2, ENST00000399756.8_2, ENST00000399759.7_2, ENST00000425167.6_2, ENST00000570742.1_1, ENST00000571088.5_2, ENST00000572705.1_2, ENST00000574085.5_1, ENST00000576351.5_3, ENST00000650505.1_1]	chr17:3468737-3512705	-	-	19	43968	5519	842	4677	0.847436	ENST00000225519.3_1, ENST00000310522.5_2, ENST00000399756.8_2, ENST00000399759.7_2, ENST00000425167.6_2, ENST00000570742.1_1, ENST00000571088.5_2, ENST00000572705.1_2, ENST00000572919.1_3, ENST00000574085.5_1, ENST00000576351.5_3, ENST00000650505.1_1	AC027796.3, SHPK, TRPV1	nonsense_mediated_decay, protein_coding, retained_intron	SHPK, TRPV1	0.94	1.34	1.36	2.72	2.2	2.68	38.495	1.0948	2.859	0.00424979	0.0173744
ENSG00000196693.15_3	8	8	[ENST00000359467.8_2, ENST00000462075.1_1, ENST00000465206.5_1, ENST00000476796.2_1, ENST00000486187.5_1, ENST00000486614.1_1, ENST00000493285.2_1, ENST00000613419.4_1]	chr10:43069632-43134018	-	-	9	64386	8309	2665	5644	0.679264	ENST00000359467.8_2, ENST00000462075.1_1, ENST00000465206.5_1, ENST00000476796.2_1, ENST00000486187.5_1, ENST00000486614.1_1, ENST00000493285.2_1, ENST00000613419.4_1	ZNF33B	lncRNA, protein_coding, retained_intron	ZNF33B	12.28	15.03	9.75	14.45	11.87	8.36	338.546	-0.0718132	-0.354259	0.723145	0.862661
ENSG00000196696.12_7	6	6	[ENST00000525331.5_1, ENST00000526478.5_1, ENST00000529089.1_1, ENST00000530079.5_1, ENST00000531894.5_1, ENST00000561788.1_1]	chr16:70010199-70099851	-	-	28	89652	6114	679	5435	0.888943	ENST00000525331.5_2, ENST00000525562.5_1, ENST00000526478.5_1, ENST00000526720.1_1, ENST00000527016.1_1, ENST00000529089.1_2, ENST00000529118.1_1, ENST00000530079.5_2, ENST00000531894.5_1, ENST00000532298.5_1, ENST00000533264.5_1, ENST00000534580.5_1, ENST00000534700.5_3, ENST00000561788.1_1	AC009022.1, NPIPB14P, PDXDC2P	lncRNA, retained_intron, transcribed_unprocessed_pseudogene	RP11-419C5.2	5.78	7.36	5.66	7.11	5.8	6.73	112.542	0.0762066	0.331204	0.740491	0.873835
ENSG00000196700.9_4	1	1	[ENST00000369888.6_2]	chr20:62588056-62601283	-	-	17	13227	5982	80	5902	0.986627	ENST00000369888.6_2	ZNF512B	protein_coding	ZNF512B	12.14	11.39	13.85	11.58	10.9	12.89	498.735	-0.0667917	-0.535775	0.592114	0.780889
ENSG00000196704.12_6	19	18	[ENST00000359783.8_1, ENST00000359904.8_2, ENST00000392720.6_1, ENST00000577273.1_1, ENST00000577866.5_1, ENST00000577985.5_1, ENST00000578175.5_1, ENST00000579724.5_2, ENST00000580548.5_1, ENST00000580753.5_1, ENST00000580837.5_3, ENST00000581779.1_1, ENST00000582430.1_1, ENST00000584350.1_1, ENST00000584494.5_4, ENST00000584836.5_1, ENST00000584837.5_1, ENST00000585050.5_1, ENST00000612294.4_2]	chr17:66244070-66253305	+	-	7	9235	3858	555	3303	0.856143	ENST00000359783.8_1, ENST00000359904.8_2, ENST00000392720.6_1, ENST00000577273.1_1, ENST00000577866.5_1, ENST00000577985.5_1, ENST00000578175.5_1, ENST00000579724.5_2, ENST00000580548.5_1, ENST00000580753.5_1, ENST00000580837.5_3, ENST00000581779.1_1, ENST00000582430.1_1, ENST00000584350.1_1, ENST00000584494.5_4, ENST00000584836.5_1, ENST00000584837.5_1, ENST00000585050.5_1, ENST00000612294.4_2	AMZ2	lncRNA, nonsense_mediated_decay, protein_coding, retained_intron	AMZ2	155.39	151.94	129.51	108	118	112.04	1021.65	-0.357021	-3.62775	0.000285906	0.00156528
ENSG00000196705.8_4	7	7	[ENST00000311048.11_2, ENST00000593426.1_1, ENST00000594425.5_1, ENST00000594821.1_1, ENST00000598331.1_2, ENST00000599296.5_1, ENST00000600692.5_1]	chr19:21324826-21378856	+	-	8	54030	14132	7658	6474	0.458109	ENST00000311048.11_2, ENST00000593426.1_1, ENST00000594425.5_1, ENST00000594821.1_1, ENST00000598331.1_3, ENST00000599296.5_1, ENST00000600692.5_1, ENST00000601481.1_1	VN1R82P, ZNF431	lncRNA, protein_coding, unprocessed_pseudogene	ZNF431	13.92	13.48	12.91	14.5	16.18	18.11	287.209	0.280645	1.90698	0.0565228	0.152168
ENSG00000196711.9_5	2	2	[ENST00000358543.9_3, ENST00000523939.1_2]	chr8:53446596-53477990	-	-	5	31394	1140	0	1140	1	ENST00000358543.9_3, ENST00000523939.1_2	ALKAL1	protein_coding	FAM150A	0	0	0	0	0	0
ENSG00000196712.17_5	23	19	[ENST00000356175.7_2, ENST00000358273.8_3, ENST00000422121.2_2, ENST00000431387.8_1, ENST00000456735.6_2, ENST00000466819.5_1, ENST00000468273.1_1, ENST00000471572.6_1, ENST00000479536.2_1, ENST00000479614.1_2, ENST00000487476.5_2, ENST00000488981.1_1, ENST00000489712.6_2, ENST00000490416.2_2, ENST00000493220.5_2, ENST00000495910.6_3, ENST00000498569.5_1, ENST00000577967.1_2, ENST00000579081.5_2, ENST00000581113.6_3, ENST00000581790.5_1, ENST00000582892.1_1, ENST00000584328.1_1]	chr17:29421944-29709134	+	-	62	287190	27130	2044	25086	0.924659	ENST00000356175.7_2, ENST00000358273.8_3, ENST00000422121.2_2, ENST00000431387.8_1, ENST00000456735.6_2, ENST00000466819.5_1, ENST00000468273.1_1, ENST00000471572.6_1, ENST00000479536.2_1, ENST00000479614.1_2, ENST00000487476.5_2, ENST00000488981.1_1, ENST00000489712.6_2, ENST00000490416.2_2, ENST00000493220.5_2, ENST00000495910.6_3, ENST00000498569.5_1, ENST00000577967.1_2, ENST00000579081.5_2, ENST00000581113.6_3, ENST00000581790.5_1, ENST00000582892.1_1, ENST00000584328.1_1	NF1	lncRNA, nonsense_mediated_decay, protein_coding, retained_intron	NF1	21.76	22.21	18.83	18.92	17.73	22.55	1037.91	-0.0748671	-0.692042	0.488911	0.706231
ENSG00000196715.7_4	4	4	[ENST00000360768.5_3, ENST00000434382.2_1, ENST00000648179.1_2, ENST00000648187.1_1]	chr7:65338060-65424550	+	-	3	86490	6092	891	5201	0.853743	ENST00000360768.5_3, ENST00000434382.2_1, ENST00000648179.1_2, ENST00000648187.1_2	VKORC1L1	protein_coding	VKORC1L1	27.93	23.61	26.79	20.03	20.06	22.02	514.97	-0.324391	-2.7469	0.00601606	0.0233843
ENSG00000196724.12_4	12	12	[ENST00000396147.5_2, ENST00000425570.7_2, ENST00000593296.1_4, ENST00000595569.1_1, ENST00000595830.5_3, ENST00000598213.5_1, ENST00000599086.5_1, ENST00000599852.1_2, ENST00000600353.1_1, ENST00000600989.5_1, ENST00000601593.5_4, ENST00000616958.1_2]	chr19:58433251-58446761	-	-	9	13510	4501	777	3724	0.827372	ENST00000396147.5_2, ENST00000425570.7_2, ENST00000593296.1_4, ENST00000595569.1_1, ENST00000595830.5_3, ENST00000598213.5_1, ENST00000599086.5_1, ENST00000599852.1_2, ENST00000600353.1_1, ENST00000600989.5_1, ENST00000601593.5_4, ENST00000616958.1_2	ZNF418	lncRNA, protein_coding	ZNF418	5.86	4.41	2.27	3.54	2.16	4.89	43.2821	-0.242915	-0.558407	0.576567	0.769973
ENSG00000196730.13_4	19	17	[ENST00000358077.9_1, ENST00000408954.8_2, ENST00000463069.1_1, ENST00000466188.1_1, ENST00000468482.1_1, ENST00000469067.5_1, ENST00000469640.6_1, ENST00000470267.1_1, ENST00000472284.5_1, ENST00000472344.1_1, ENST00000475804.1_1, ENST00000489291.5_1, ENST00000491893.5_1, ENST00000494010.1_1, ENST00000495182.5_1, ENST00000495281.1_1, ENST00000496522.5_1, ENST00000497743.1_1, ENST00000622514.4_1]	chr9:90112142-90323549	+	-	29	211407	8908	347	8561	0.961046	ENST00000358077.9_1, ENST00000408954.8_2, ENST00000463069.1_1, ENST00000466188.1_1, ENST00000468482.1_1, ENST00000469067.5_1, ENST00000469640.6_1, ENST00000470267.1_1, ENST00000472284.5_1, ENST00000472344.1_1, ENST00000475804.1_1, ENST00000489291.5_1, ENST00000491893.5_1, ENST00000494010.1_1, ENST00000495182.5_1, ENST00000495281.1_1, ENST00000496522.5_1, ENST00000497743.1_1, ENST00000622514.4_1	DAPK1	lncRNA, nonsense_mediated_decay, protein_coding, retained_intron	DAPK1	0	0	0	0.04	0.11	0.09	1.02071	2.86755	1.18186	0.237263	NA
ENSG00000196734.8_2	1	1	[ENST00000360090.3_1]	chr1:152784446-152785585	+	-	1	1139	1139	0	1139	1	ENST00000360090.3_1	LCE1B	protein_coding	LCE1B	0	0	0	0	0	0
ENSG00000196735.11_3	7	7	[ENST00000343139.9_1, ENST00000374949.2_1, ENST00000395363.5_1, ENST00000422863.1_1, ENST00000460633.1_1, ENST00000482745.5_1, ENST00000496318.5_1]	chr6:32595955-32614839	+	-	7	18884	6927	2151	4776	0.689476	ENST00000343139.9_1, ENST00000374949.2_1, ENST00000395363.5_1, ENST00000422863.1_1, ENST00000460633.1_1, ENST00000482745.5_1, ENST00000496318.5_1	HLA-DQA1	nonsense_mediated_decay, protein_coding, retained_intron	HLA-DQA1	0	0	0	0	0	0
ENSG00000196739.15_3	8	8	[ENST00000356083.8_2, ENST00000451716.5_1, ENST00000468565.1_1, ENST00000477421.2_1, ENST00000485397.1_1, ENST00000490831.1_1, ENST00000494090.6_1, ENST00000494780.1_1]	chr9:116917816-117074791	+	-	62	156975	14011	2389	11622	0.829491	ENST00000356083.8_2, ENST00000451716.5_1, ENST00000468565.1_1, ENST00000477421.2_1, ENST00000485397.1_1, ENST00000490831.1_1, ENST00000494090.6_1, ENST00000494780.1_1	COL27A1	lncRNA, nonsense_mediated_decay, protein_coding, retained_intron	COL27A1	0.97	0.92	1.02	1.86	1.22	1.05	30.5911	0.514473	1.1942	0.2324	0.439465
ENSG00000196741.5_4	2	1	[ENST00000357412.2_1, ENST00000624822.1_1]	chrX:47342969-47344222	+	-	1	1253	1253	408	845	0.674381	ENST00000357412.2_1, ENST00000624822.1_1	LINC01560	lncRNA	CXorf24	2.36	1.65	2.11	2.06	2.03	1.46	14.9152	-0.126951	-0.216396	0.828679	0.923847
ENSG00000196743.8_3	3	3	[ENST00000357164.3_1, ENST00000523004.1_2, ENST00000523466.5_2]	chr5:150591710-150650001	+	-	6	58291	4479	1704	2775	0.619558	ENST00000357164.3_1, ENST00000523004.1_2, ENST00000523466.5_2	GM2A	protein_coding	GM2A	6.5	8.95	7.14	14.67	15.03	15.26	298.076	1.01397	6.49468	8.32095e-11	1.2446e-09
ENSG00000196747.4_2	1	1	[ENST00000358739.4_1]	chr6:27775976-27776479	+	-	1	503	503	0	503	1	ENST00000358739.4_1	HIST1H2AI	protein_coding	HIST1H2AI	632.29	643.84	682.46	138.11	143.31	136.86	982.767	-2.21224	-23.2522	1.35261e-119	5.7708e-117
ENSG00000196748.10_5	4	4	[ENST00000360454.6_4, ENST00000403376.4_5, ENST00000467122.1_1, ENST00000481904.5_1]	chr6:35744370-35747329	+	-	4	2959	611	79	532	0.870704	ENST00000360454.6_4, ENST00000403376.4_5, ENST00000467122.1_1, ENST00000481904.5_1	CLPSL2	lncRNA, protein_coding	CLPSL2	0	0	0.94	0	0	0
ENSG00000196754.10_2	6	6	[ENST00000368707.4_1, ENST00000368708.7_1, ENST00000368709.5_1, ENST00000368710.5_1, ENST00000487430.6_1, ENST00000497140.5_1]	chr1:153533583-153540366	-	-	6	6783	1567	184	1383	0.882578	ENST00000368707.5_2, ENST00000368708.8_2, ENST00000368709.6_2, ENST00000368710.6_2, ENST00000487430.7_2, ENST00000497140.5_1, ENST00000670077.1_1	S100A2	protein_coding	S100A2	0	0.54	0	0	0.96	0.29	0.917853	1.71829	0.63638	0.524529	NA
ENSG00000196756.12_6	9	8	[ENST00000413755.5_1, ENST00000414142.5_1, ENST00000417578.5_1, ENST00000423536.5_1, ENST00000424235.1_1, ENST00000436764.5_1, ENST00000449469.5_1, ENST00000456953.5_1, ENST00000651115.1_1]	chr20:37049233-37064004	-	-	9	14771	4194	749	3445	0.821412	ENST00000413755.5_1, ENST00000414142.5_1, ENST00000417578.6_2, ENST00000423536.6_2, ENST00000424235.1_1, ENST00000436764.6_2, ENST00000449469.5_1, ENST00000456953.6_2, ENST00000651115.2_2, ENST00000653277.1_1, ENST00000653343.1_1, ENST00000653697.1_1, ENST00000653753.1_1, ENST00000653938.1_1, ENST00000654008.1_1, ENST00000654092.1_1, ENST00000654183.1_1, ENST00000654389.1_1, ENST00000654853.1_1, ENST00000655198.1_1, ENST00000655311.1_1, ENST00000655520.1_1, ENST00000655692.1_1, ENST00000656023.1_1, ENST00000656320.1_1, ENST00000657216.1_1, ENST00000657429.1_1, ENST00000657665.1_1, ENST00000657843.1_1, ENST00000657868.1_1, ENST00000658051.1_1, ENST00000658076.1_1, ENST00000658141.1_1, ENST00000658324.1_1, ENST00000658455.1_1, ENST00000658488.1_1, ENST00000658905.1_1, ENST00000659102.1_1, ENST00000659186.1_1, ENST00000659255.1_1, ENST00000659400.1_1, ENST00000659753.1_1, ENST00000660064.1_1, ENST00000660189.1_1, ENST00000660558.1_1, ENST00000660885.1_1, ENST00000661252.1_1, ENST00000662213.1_1, ENST00000662568.1_1, ENST00000662572.1_1, ENST00000662982.1_1, ENST00000663187.1_1, ENST00000663534.1_1, ENST00000663540.1_1, ENST00000663784.1_1, ENST00000663955.1_1, ENST00000664073.1_1, ENST00000664626.1_1, ENST00000664636.1_1, ENST00000664964.1_1, ENST00000665003.1_1, ENST00000665181.1_1, ENST00000665233.1_1, ENST00000665440.1_1, ENST00000665693.1_1, ENST00000665735.1_1, ENST00000666225.1_1, ENST00000666268.1_1, ENST00000666331.1_1, ENST00000666419.1_1, ENST00000666549.1_1, ENST00000666806.1_1, ENST00000667188.1_1, ENST00000667282.1_1, ENST00000667412.1_1, ENST00000667835.1_1, ENST00000667912.1_1, ENST00000668042.1_1, ENST00000668054.1_1, ENST00000668482.1_1, ENST00000669033.1_1, ENST00000669114.1_1, ENST00000669137.1_1, ENST00000669405.1_1, ENST00000669480.1_1, ENST00000670051.1_1, ENST00000670958.1_1, ENST00000671249.1_1, ENST00000671309.1_1	SNHG17	lncRNA, retained_intron		7.48	7.22	8.17	9.91	6.76	8.5	83.6667	0.159067	0.599072	0.549125	0.750771
ENSG00000196757.8_5	3	3	[ENST00000254321.10_2, ENST00000482090.1_1, ENST00000622593.4_1]	chr19:12035882-12061588	+	-	4	25706	3319	232	3087	0.930099	ENST00000254321.10_2, ENST00000482090.1_1, ENST00000586354.1_3, ENST00000590798.1_3, ENST00000591441.1_3, ENST00000591944.1_3, ENST00000622593.4_1	AC008770.2, ZNF700	nonsense_mediated_decay, protein_coding	ZNF700, ZNF763	8.53	7.98	9.35	8.02	6.96	7.63	156.182	-0.176781	-0.923339	0.355831	0.583681
ENSG00000196758.3_2	1	1	[ENST00000358775.1_2]	chr2:240499994-240507788	+	-	2	7794	3700	652	3048	0.823784	ENST00000358775.1_2	AC079612.1	lncRNA	AC079612.1	0	0	0	0	0	0
ENSG00000196767.8_5	2	2	[ENST00000373200.5_3, ENST00000644024.2_2]	chrX:82763268-82767135	+	-	1	3867	3867	97	3770	0.974916	ENST00000607789.1, ENST00000644024.2_2	POU3F4, RP3-326L13.3	lincRNA, protein_coding	POU3F4	0	0	0	0	0	0
ENSG00000196772.4_4	2	2	[ENST00000357627.1_2, ENST00000641093.1_2]	chr1:247977961-247987421	-	-	3	9460	1367	158	1209	0.884418	ENST00000357627.1_2, ENST00000641093.1_2	OR14A16	protein_coding	OR14A16	0	0	0	0	0	0
ENSG00000196774.3	1	1	[ENST00000377477.2]	chr9:67926760-67969840	+	-	15	43080	3511	304	3207	0.913415	ENST00000377477.2, ENST00000417488.1	ANKRD20A1, RP11-195B21.3	protein_coding	RP11-195B21.3, ANKRD20A1	0	0.14	0	0	0	0	0.572283	-2.57867	-0.688467	0.491159	NA
ENSG00000196776.16_4	6	6	[ENST00000355354.13_3, ENST00000361309.5_2, ENST00000398258.7_1, ENST00000471694.1_1, ENST00000517766.5_1, ENST00000644850.1_1]	chr3:107761937-107810709	-	-	13	48772	8228	458	7770	0.944336	ENST00000355354.13_3, ENST00000361309.5_2, ENST00000398258.7_1, ENST00000471694.1_1, ENST00000517766.5_1, ENST00000644850.1_1	CD47	protein_coding, retained_intron	CD47	201.46	187.45	189.52	193.29	259.76	223.68	1676.75	0.236861	2.41932	0.0155495	0.0526714
ENSG00000196778.3_4	3	2	[ENST00000307632.3_2, ENST00000641528.1_2, ENST00000642020.1_2]	chr11:4503875-4514727	+	-	2	10852	5456	2279	3177	0.582295	ENST00000307632.3_2, ENST00000641528.1_2, ENST00000642020.1_2	OR52K1	protein_coding	OR52K1	0.02	0	0	0.02	0.03	0.04	0.585961	1.32176	0.464118	0.642563	NA
ENSG00000196781.15_4	6	6	[ENST00000376463.2_1, ENST00000376484.1_1, ENST00000376499.8_3, ENST00000418319.5_2, ENST00000464999.1_1, ENST00000491534.5_1]	chr9:84198597-84304462	-	-	22	105865	5148	215	4933	0.958236	ENST00000376463.2_1, ENST00000376484.1_1, ENST00000376499.8_3, ENST00000418319.5_3, ENST00000464999.1_1, ENST00000491534.5_1	TLE1	lncRNA, protein_coding	TLE1	32.55	26.81	34.66	44.81	45.91	45.22	482.614	0.544384	4.32363	1.53482e-05	0.000110853
ENSG00000196782.12_4	3	3	[ENST00000398940.1_1, ENST00000502696.1_3, ENST00000509479.6_1]	chr4:140637906-141075338	-	-	8	437432	7012	0	7012	1	ENST00000398940.1_1, ENST00000502696.1_3, ENST00000509479.6_1	MAML3	protein_coding	MAML3	1.12	0.93	1.54	2.44	1.52	4.41	59.1661	1.18096	3.01521	0.002568	0.0111771
ENSG00000196787.3_2	1	1	[ENST00000359193.3_1]	chr6:27100820-27103070	+	-	1	2250	2250	640	1610	0.715556	ENST00000359193.3_1	HIST1H2AG	protein_coding	HIST1H2AG	136.45	144.41	141.14	35.62	34.03	37.98	1303.6	-1.95817	-22.7261	2.47394e-114	9.85122e-112
ENSG00000196792.12_4	8	8	[ENST00000355683.9_3, ENST00000357479.10_4, ENST00000366206.2_1, ENST00000554124.2_1, ENST00000554991.5_2, ENST00000555152.1_1, ENST00000555358.5_1, ENST00000556577.1_2]	chr14:31363004-31495607	-	-	20	132603	4965	301	4664	0.939376	ENST00000355683.9_3, ENST00000357479.10_4, ENST00000366206.2_1, ENST00000554124.2_1, ENST00000554991.5_3, ENST00000555152.1_1, ENST00000555358.5_1, ENST00000556577.1_3	STRN3	lncRNA, nonsense_mediated_decay, protein_coding, retained_intron	STRN3	24.19	26.6	27.15	37.1	37.52	42.37	668.454	0.599765	5.61653	1.94835e-08	2.19162e-07
ENSG00000196793.13_2	5	4	[ENST00000306006.10_1, ENST00000374446.6_1, ENST00000426961.1_1, ENST00000491188.1_1, ENST00000535642.5_1]	chr10:44051791-44070066	-	-	4	18275	2509	0	2509	1	ENST00000306006.10_1, ENST00000374446.6_1, ENST00000426961.1_1, ENST00000491188.1_1, ENST00000535642.5_1	ZNF239	lncRNA, protein_coding	ZNF239	17.98	18.48	19.13	10.95	11.08	12.42	188.8	-0.677938	-3.9264	8.62268e-05	0.000526618
ENSG00000196796.5_4	1	1	[ENST00000424293.4_1]	chr16:29049975-29064047	+	-	8	14072	1354	275	1079	0.796898	ENST00000424293.4_1	NPIPB10P	unprocessed_pseudogene	CTB-134H23.2	0	0	0	0	0	0
ENSG00000196800.6_2	2	1	[ENST00000356972.1_1, ENST00000562793.5_1]	chr5:147549295-147554961	+	-	4	5666	294	0	294	1	ENST00000356972.1_1, ENST00000562793.5_1	SPINK14	protein_coding	SPINK14	0	0	0	0	0	0
ENSG00000196805.7_2	1	1	[ENST00000368755.2_1]	chr1:153042699-153043316	-	-	1	617	617	0	617	1	ENST00000368755.2_1	SPRR2B	protein_coding	SPRR2B	0	0	0	0	0	0
ENSG00000196810.4_5	6	6	[ENST00000357591.2_1, ENST00000505364.1_1, ENST00000507044.1_1, ENST00000514984.1_1, ENST00000578730.1_1, ENST00000581398.1_1]	chr4:1243087-1282079	+	-	4	38992	7820	3748	4072	0.520716	ENST00000357591.2_1, ENST00000505364.1_1, ENST00000507044.1_1, ENST00000514984.1_1, ENST00000578730.1_1, ENST00000581398.1_1, ENST00000670838.1_1	CTBP1-DT	lncRNA		1.85	2.47	2.08	1.37	2.21	1.35	38.8143	-0.383672	-0.993401	0.320514	0.545474
ENSG00000196811.12_3	4	3	[ENST00000389492.3_1, ENST00000389494.7_1, ENST00000485094.1_1, ENST00000651502.1_1]	chr2:233404401-233412825	+	-	12	8424	4362	1168	3194	0.732233	ENST00000389492.3_1, ENST00000485094.1_1, ENST00000651502.1_1	CHRNG	protein_coding, retained_intron	CHRNG	0.03	0	0.04	0.03	0.04	0	0.496061	0.0670903	0.0223289	0.982186	NA
ENSG00000196812.5_3	1	1	[ENST00000340487.5_2]	chr6:28092386-28097860	+	-	4	5474	1279	0	1279	1	ENST00000340487.5_2	ZSCAN16	protein_coding	ZSCAN16	3.79	5.48	6.51	4.48	4.95	3.12	37.5993	-0.297082	-0.743991	0.456882	0.68046
ENSG00000196814.15_3	6	6	[ENST00000361171.8_2, ENST00000402437.2_1, ENST00000470567.5_1, ENST00000485886.1_1, ENST00000489570.1_1, ENST00000489637.3_1]	chr9:129089107-129269320	+	-	12	180213	7904	148	7756	0.981275	ENST00000361171.8_2, ENST00000402437.2_1, ENST00000470567.5_1, ENST00000485886.1_1, ENST00000489570.1_1, ENST00000489637.3_1	MVB12B	lncRNA, protein_coding, retained_intron	MVB12B	3.47	2.64	2.21	5.91	3.75	5.45	56.4555	0.871632	2.58775	0.00966055	0.0350562
ENSG00000196821.10_5	3	3	[ENST00000374021.1_4, ENST00000374023.8_5, ENST00000374026.7_4]	chr6:34555064-34664636	-	-	6	109572	4551	89	4462	0.980444	ENST00000374021.1_4, ENST00000374023.8_5, ENST00000374026.7_4	ILRUN	protein_coding	C6orf106	12.12	8.2	13.14	12.47	12.55	13.64	277.029	0.219504	1.23168	0.21807	0.420715
ENSG00000196826.7_6	1	1	[ENST00000428311.1_1]	chr19:12572372-12662288	-	-	4	89916	4505	884	3621	0.803774	ENST00000339282.12_2, ENST00000397732.8_2, ENST00000416136.1_1, ENST00000427105.1_1, ENST00000428311.1_1, ENST00000455490.1_1, ENST00000465410.1_1, ENST00000596193.1_1, ENST00000598753.1_1	AC008758.1, AC008758.6, ZNF564, ZNF709	nonsense_mediated_decay, protein_coding, retained_intron	ZNF709, CTD-3105H18.18, ZNF564	1.98	1.26	0.83	0.22	0.06	1.13	27.8332	-1.55989	-2.31049	0.0208609	0.0674618
ENSG00000196832.4_4	3	3	[ENST00000357366.4_3, ENST00000641682.1_2, ENST00000641879.1_2]	chr14:20659052-20669234	+	-	2	10182	4513	1579	2934	0.650122	ENST00000357366.4_3, ENST00000641682.1_2, ENST00000641879.1_2	OR11G2	protein_coding	OR11G2	0	0.02	0	0.22	0.17	0.09	1.94797	4.3479	2.20361	0.0275518	NA
ENSG00000196834.12_4	4	3	[ENST00000451531.6_1, ENST00000615053.3_1, ENST00000631234.1_1, ENST00000652235.1_1]	chr2:131217027-131267280	-	-	16	50253	7185	2371	4814	0.670007	ENST00000451531.6_1, ENST00000546144.1, ENST00000615053.3_1, ENST00000631234.1_1, ENST00000652235.1_1	AC013269.1, POTEI	processed_pseudogene, protein_coding	POTEI	5.46	6.1	5.7	3.9	4.25	4.62	232.851	-0.423002	-2.66305	0.00774359	0.0289621
ENSG00000196839.13_3	9	7	[ENST00000372874.9_2, ENST00000464097.5_1, ENST00000492931.5_1, ENST00000535573.1_1, ENST00000536076.1_1, ENST00000536532.5_1, ENST00000537820.1_2, ENST00000539235.5_1, ENST00000545776.5_1]	chr20:43248162-43280874	-	-	11	32712	2809	294	2515	0.895336	ENST00000372874.9_2, ENST00000464097.5_1, ENST00000492931.5_1, ENST00000535573.1_1, ENST00000536076.1_1, ENST00000536532.5_1, ENST00000537820.1_2, ENST00000539235.5_1, ENST00000545776.5_1	ADA	lncRNA, nonsense_mediated_decay, protein_coding, retained_intron	ADA	1.67	1.94	2.81	2.24	3.47	2.4	21.2593	0.357548	0.702529	0.482349	0.701446
ENSG00000196843.16_3	6	5	[ENST00000357485.8_2, ENST00000412735.5_1, ENST00000454558.2_2, ENST00000467498.5_1, ENST00000470579.5_1, ENST00000497920.1_1]	chr2:97202479-97218371	+	-	7	15892	3561	0	3561	1	ENST00000357485.8_2, ENST00000412735.5_1, ENST00000454558.2_2, ENST00000467498.5_1, ENST00000470579.5_1, ENST00000497920.1_1	ARID5A	nonsense_mediated_decay, protein_coding, retained_intron	ARID5A	0.85	0.6	0.4	2.28	2.3	2.51	20.2692	1.91649	3.50045	0.000464471	0.00242649
ENSG00000196844.8_3	2	2	[ENST00000358524.7_3, ENST00000436890.2_3]	chr11:125646007-125648714	-	-	4	2707	1657	302	1355	0.817743	ENST00000358524.7_3, ENST00000436890.2_3	PATE2	protein_coding	PATE2	0.13	0.22	0.36	0.08	0	0	1.31953	-2.53358	-1.18333	0.236677	NA
ENSG00000196850.6_3	2	2	[ENST00000354300.5_2, ENST00000548721.1_1]	chr12:110971049-111021123	-	-	6	50074	5685	113	5572	0.980123	ENST00000354300.5_2, ENST00000548721.1_1	PPTC7	protein_coding, retained_intron	PPTC7	6.41	6.49	6.48	8.35	10.22	8.71	250.837	0.506679	3.25482	0.00113462	0.00539866
ENSG00000196859.7_2	3	3	[ENST00000355612.6_1, ENST00000578029.1_1, ENST00000578078.1_1]	chr17:39114668-39123144	-	-	8	8476	1936	0	1936	1	ENST00000355612.6_1, ENST00000578029.1_1, ENST00000578078.1_1	KRT39	nonsense_mediated_decay, protein_coding, retained_intron	KRT39	0	0	0	0	0	0
ENSG00000196860.8_4	2	2	[ENST00000360945.7_2, ENST00000557754.1_1]	chr14:58862645-58875420	+	-	5	12775	609	0	609	1	ENST00000360945.7_2, ENST00000557754.1_1	TOMM20L	nonsense_mediated_decay, protein_coding	TOMM20L	0.23	0.57	0	1.03	0	0	0.83483	0.599439	0.219464	0.826288	NA
ENSG00000196861.4	1	1	[ENST00000447590.1]	chr17:59667893-59668541	-	-	1	648	648	0	648	1	ENST00000447590.1, ENST00000521764.2_1	AC002994.1, NACA2	processed_pseudogene, protein_coding	NACA2	0	0	0	0	0.29	0.36	0.37712	2.05734	0.516816	0.605285	NA
ENSG00000196862.9_2	1	1	[ENST00000408999.3_1]	chr2:108443392-108507297	+	-	23	63905	5464	0	5464	1	ENST00000408999.3_1	RGPD4	protein_coding	RGPD4	0.06	0.03	0	0.11	0.1	0.06	2.37658	1.61517	1.04443	0.296288	0.518071
ENSG00000196865.4_3	2	2	[ENST00000369301.3_2, ENST00000468890.1_1]	chr10:115614419-115676953	+	-	11	62534	11223	1647	9576	0.853248	ENST00000369301.3_2, ENST00000468890.1_1	NHLRC2	protein_coding, retained_intron	AL162407.1, NHLRC2	9.8	6.49	9.34	4.7	5.46	5.96	390.249	-0.660487	-3.99398	6.49734e-05	0.000409517
ENSG00000196866.2_3	1	1	[ENST00000341023.1_1]	chr6:26199078-26199471	-	-	1	393	393	0	393	1	ENST00000341023.1_1, ENST00000635200.1_3, ENST00000635641.1_4, ENST00000650491.1_1	AL031777.3, HIST1H2AD	nonsense_mediated_decay, protein_coding	HIST1H2AD, HIST1H3D	430.63	415.23	381.1	101.83	79.55	92.9	427.531	-2.14196	-15.1823	4.63492e-52	5.61169e-50
ENSG00000196867.7_3	5	5	[ENST00000301318.7_1, ENST00000588163.1_1, ENST00000589836.1_3, ENST00000591844.5_1, ENST00000594386.1_1]	chr19:57050316-57068179	+	-	10	17863	6974	1462	5512	0.790364	ENST00000301318.7_1, ENST00000588163.1_1, ENST00000589836.1_3, ENST00000591844.5_1, ENST00000594386.1_1	ZFP28	lncRNA, nonsense_mediated_decay, protein_coding, retained_intron	ZFP28	0	0	0	0	0	0
ENSG00000196872.12_5	7	7	[ENST00000397899.7_3, ENST00000415261.5_3, ENST00000420294.1_3, ENST00000423771.5_3, ENST00000428096.5_4, ENST00000462314.1_1, ENST00000464413.1_1]	chr2:99410308-99552722	-	-	15	142414	4705	0	4705	1	ENST00000397899.7_3, ENST00000415261.5_3, ENST00000420294.1_3, ENST00000423771.5_3, ENST00000428096.5_4, ENST00000462314.1_1, ENST00000464413.1_1	KIAA1211L	lncRNA, protein_coding	KIAA1211L	4.23	2.86	3.62	3.26	1.16	3.12	45.8538	-0.51157	-1.22684	0.219884	0.423031
ENSG00000196873.15_4	19	18	[ENST00000360171.10_3, ENST00000377342.9_3, ENST00000377344.6_1, ENST00000377349.6_1, ENST00000469687.2_1, ENST00000478048.5_1, ENST00000611426.4_1, ENST00000612050.4_1, ENST00000614377.1_1, ENST00000614398.4_1, ENST00000615061.4_1, ENST00000616550.4_1, ENST00000618217.4_1, ENST00000618921.4_1, ENST00000619322.4_1, ENST00000621396.4_1, ENST00000621474.4_1, ENST00000622755.4_1, ENST00000622817.4_1]	chr9:70846918-70914931	+	-	19	68013	12319	2739	9580	0.777661	ENST00000360171.10_3, ENST00000377342.9_3, ENST00000377344.6_1, ENST00000377349.6_1, ENST00000469687.2_1, ENST00000478048.5_1, ENST00000611426.4_1, ENST00000612050.4_1, ENST00000614377.1_1, ENST00000614398.4_1, ENST00000615061.4_1, ENST00000616550.4_1, ENST00000618217.4_1, ENST00000618921.4_1, ENST00000619322.4_1, ENST00000621396.4_1, ENST00000621474.4_1, ENST00000622755.4_1, ENST00000622817.4_1	CBWD3	lncRNA, nonsense_mediated_decay, protein_coding, retained_intron	CBWD3	12.82	18.2	19.73	39.81	31.74	33.02	210.469	1.07179	5.34635	8.97441e-08	9.23679e-07
ENSG00000196876.9	7	7	[ENST00000354534.6, ENST00000355133.3, ENST00000545061.1, ENST00000546961.1, ENST00000548086.1, ENST00000550891.1, ENST00000551216.1]	chr12:51984049-52206648	+	-	31	222599	12457	319	12138	0.974392	ENST00000354534.6, ENST00000355133.3, ENST00000545061.1, ENST00000546961.1, ENST00000548086.1, ENST00000550891.1, ENST00000551216.1	SCN8A	processed_transcript, protein_coding	SCN8A	1.41	0.69	0.63	1.49	1.05	1.94	48.2582	0.719904	1.79193	0.0731438	0.187512
ENSG00000196878.15_4	5	5	[ENST00000356082.9_2, ENST00000367030.7_1, ENST00000391911.5_1, ENST00000415782.1_2, ENST00000455193.1_2]	chr1:209788214-209825770	-	-	24	37556	4647	159	4488	0.965784	ENST00000356082.9_2, ENST00000367030.7_1, ENST00000391911.5_1, ENST00000415782.1_2, ENST00000455193.1_2	LAMB3	protein_coding	LAMB3	0.91	0.42	0.87	3.03	5.12	4.23	56.6001	2.46422	6.62138	3.55855e-11	5.55934e-10
ENSG00000196890.4_2	1	1	[ENST00000620438.1_1]	chr1:228645807-228648171	+	-	1	2364	2364	604	1760	0.744501	ENST00000620438.1_1	HIST3H2BB	protein_coding	HIST3H2BB	12.94	14.37	14.02	2.32	3.02	2.64	127.744	-2.36717	-10.205	1.88248e-24	7.7724e-23
ENSG00000196893.3_5	1	1	[ENST00000354432.3_1]	chr17:18854937-18857462	-	-	2	2525	1489	461	1028	0.690396	ENST00000354432.3_1	AC090286.1	lncRNA		0	0	0	0	0	0
ENSG00000196900.5_3	2	2	[ENST00000357147.4_2, ENST00000506701.1_1]	chr5:125967396-125971976	+	-	3	4580	490	0	490	1	ENST00000357147.4_2, ENST00000506701.1_1	TEX43	protein_coding, retained_intron	C5orf48	0	0	0	0	0	0
ENSG00000196911.10_3	3	2	[ENST00000356348.6_2, ENST00000368564.6_2, ENST00000413340.5_2]	chr6:117002349-117063029	+	-	15	60680	11417	5180	6237	0.546291	ENST00000356348.6_2, ENST00000368564.6_2, ENST00000413340.5_2	KPNA5	protein_coding	KPNA5	13.76	13.87	12.86	13.15	15.69	14.09	1078.18	0.095634	1.03054	0.302759	0.526214
ENSG00000196912.12_3	8	7	[ENST00000258459.11_1, ENST00000359901.8_1, ENST00000419390.2_1, ENST00000438709.6_1, ENST00000443455.5_1, ENST00000488634.2_1, ENST00000497329.6_1, ENST00000615794.1_1]	chr2:98109126-98206428	-	-	47	97302	6771	1185	5586	0.824989	ENST00000258459.11_1, ENST00000359901.8_1, ENST00000419390.2_1, ENST00000438709.6_1, ENST00000443455.5_1, ENST00000488634.2_1, ENST00000497329.6_1, ENST00000615794.1_1	ANKRD36B	nonsense_mediated_decay, protein_coding, retained_intron		4.59	2.85	3.1	1.28	1.19	1.72	33.372	-1.3744	-3.18632	0.00144098	0.00666861
ENSG00000196914.9_3	14	14	[ENST00000356641.7_2, ENST00000397843.7_3, ENST00000525222.1_1, ENST00000525960.1_1, ENST00000526067.1_1, ENST00000528225.5_1, ENST00000528681.1_1, ENST00000529970.5_1, ENST00000530388.1_1, ENST00000530747.5_1, ENST00000531616.1_1, ENST00000532823.5_1, ENST00000532993.5_1, ENST00000612968.1_1]	chr11:120207121-120360646	+	-	38	153525	24906	4960	19946	0.800851	ENST00000356641.7_2, ENST00000397843.7_3, ENST00000525222.1_1, ENST00000525960.1_1, ENST00000526067.1_1, ENST00000528225.5_1, ENST00000528681.1_1, ENST00000529970.5_1, ENST00000530388.1_1, ENST00000530747.5_1, ENST00000531616.1_1, ENST00000532823.5_1, ENST00000532993.5_1, ENST00000612968.1_1	ARHGEF12	protein_coding, retained_intron	ARHGEF12	16.85	17.12	16.92	23.34	24.06	23.42	950.168	0.492772	5.66062	1.50828e-08	1.71599e-07
ENSG00000196917.5_4	1	1	[ENST00000432564.2_1]	chr12:123210622-123215390	-	-	1	4768	4768	1562	3206	0.672399	ENST00000432564.2_1	HCAR1	protein_coding	HCAR1	6.08	5.76	6.32	5.46	6.02	5.62	191.516	-0.0715931	-0.421017	0.673743	0.83495
ENSG00000196922.10_4	8	7	[ENST00000426361.6_2, ENST00000427606.2_1, ENST00000527222.5_2, ENST00000528327.1_1, ENST00000528392.5_2, ENST00000529315.2_1, ENST00000534037.6_1, ENST00000592792.1_3]	chr8:146198974-146228281	-	-	5	29307	9148	1530	7618	0.83275	ENST00000426361.6_2, ENST00000427606.2_1, ENST00000527222.5_2, ENST00000528327.1_1, ENST00000528392.5_2, ENST00000529315.2_1, ENST00000534037.6_1, ENST00000592792.1_3	ZNF252P	lncRNA, transcribed_unprocessed_pseudogene		35.02	38.05	39.47	37.29	38.18	39.42	662.413	0.0460469	0.446791	0.655026	0.822812
ENSG00000196923.14_5	16	14	[ENST00000355572.6_1, ENST00000355841.7_2, ENST00000359895.6_2, ENST00000393546.8_1, ENST00000393551.5_1, ENST00000463411.1_1, ENST00000486828.6_1, ENST00000493815.5_1, ENST00000503346.1_1, ENST00000503827.5_1, ENST00000504318.5_1, ENST00000504380.1_1, ENST00000505074.5_1, ENST00000505746.1_1, ENST00000506161.5_1, ENST00000506537.1_3]	chr5:176910394-176924607	-	-	14	14213	4407	335	4072	0.923985	ENST00000355572.6_1, ENST00000355841.7_2, ENST00000359895.6_2, ENST00000393546.8_1, ENST00000393551.5_1, ENST00000463411.1_1, ENST00000486828.6_1, ENST00000493815.5_1, ENST00000503346.1_1, ENST00000503827.5_1, ENST00000504318.5_1, ENST00000504380.1_1, ENST00000505074.5_1, ENST00000505746.1_1, ENST00000506161.5_1, ENST00000506537.1_3	PDLIM7	lncRNA, nonsense_mediated_decay, protein_coding, retained_intron	PDLIM7	17.55	13.54	12.51	18.99	19.99	24.05	170.86	0.533693	2.6603	0.00780711	0.0291583
ENSG00000196924.16_4	18	17	[ENST00000360319.9_2, ENST00000369850.9_3, ENST00000369856.8_3, ENST00000415241.1_3, ENST00000420627.5_2, ENST00000422373.5_2, ENST00000438732.2_2, ENST00000444578.1_2, ENST00000462590.1_1, ENST00000465144.1_1, ENST00000466319.1_1, ENST00000466325.1_1, ENST00000474072.1_1, ENST00000474358.5_1, ENST00000490936.5_1, ENST00000498411.1_1, ENST00000498491.5_1, ENST00000610817.4_1]	chrX:153576891-153603006	-	-	41	26115	10585	163	10422	0.984601	ENST00000360319.9_2, ENST00000369850.10_4, ENST00000369856.8_3, ENST00000415241.1_4, ENST00000420627.5_3, ENST00000422373.5_2, ENST00000438732.2_3, ENST00000444578.1_3, ENST00000462590.1_1, ENST00000465144.1_1, ENST00000466319.1_1, ENST00000466325.1_1, ENST00000474072.1_1, ENST00000474358.5_1, ENST00000490936.5_1, ENST00000498411.1_1, ENST00000498491.5_1, ENST00000610817.4_1	FLNA	lncRNA, nonsense_mediated_decay, protein_coding, retained_intron	FLNA	190.02	185.5	191.93	395.89	329.18	383.41	10688.9	0.981143	12.9292	3.08147e-38	2.39034e-36
ENSG00000196932.11_4	5	5	[ENST00000277749.9_3, ENST00000399298.7_1, ENST00000488505.2_1, ENST00000503886.5_1, ENST00000507507.1_1]	chr10:63166400-63213208	-	-	8	46808	6907	1218	5689	0.823657	ENST00000277749.9_3, ENST00000399298.7_1, ENST00000488505.2_1, ENST00000503886.5_1, ENST00000507507.1_1	TMEM26	lncRNA, nonsense_mediated_decay, protein_coding	TMEM26	2.64	4.68	3.27	2.69	5.67	3.61	72.43	0.204649	0.603805	0.545973	0.748645
ENSG00000196933.5_2	1	1	[ENST00000463445.1_1]	chrX:71264394-71264742	+	-	1	348	348	0	348	1	ENST00000463445.1_1	RPS26P11	processed_pseudogene		0	0	0	0.71	0	0
ENSG00000196935.9_4	7	7	[ENST00000355086.8_2, ENST00000537556.1_1, ENST00000537585.1_1, ENST00000542381.1_1, ENST00000542841.1_1, ENST00000543397.1_1, ENST00000631006.2_1]	chr12:64238479-64555997	+	-	22	317518	26230	10172	16058	0.6122	ENST00000355086.8_2, ENST00000537556.1_1, ENST00000537585.1_1, ENST00000542381.1_1, ENST00000542841.1_1, ENST00000543397.1_1, ENST00000631006.2_1	SRGAP1	protein_coding, retained_intron	SRGAP1	20.62	16.79	18.59	26.17	33.21	23.45	859.493	0.574023	4.44011	8.99123e-06	6.81531e-05
ENSG00000196937.11_4	5	4	[ENST00000359943.8_2, ENST00000412653.5_3, ENST00000426156.1_1, ENST00000474082.1_1, ENST00000497622.1_1]	chr7:120988931-121036418	-	-	11	47487	3395	0	3395	1	ENST00000359943.8_2, ENST00000412653.5_3, ENST00000426156.1_1, ENST00000474082.1_1, ENST00000497622.1_1	FAM3C	protein_coding, retained_intron	FAM3C	13.9	12.58	12.42	21.35	22.16	18.41	235.724	0.687287	4.20969	2.55722e-05	0.000176309
ENSG00000196943.14_5	4	4	[ENST00000267425.8_2, ENST00000396802.7_1, ENST00000557362.1_1, ENST00000650565.1_1]	chr14:24769055-24778330	+	-	10	9275	6045	629	5416	0.895947	ENST00000267425.8_2, ENST00000396802.7_1, ENST00000527924.6_3, ENST00000528054.1_1, ENST00000557362.1_1, ENST00000650565.1_1	LTB4R2, NOP9	nonsense_mediated_decay, protein_coding	LTB4R2, NOP9	6.22	4.88	5.95	4.88	4.38	4.81	202.472	-0.262915	-1.49355	0.135292	0.298486
ENSG00000196944.3	1	1	[ENST00000366475.1]	chr1:248524882-248525929	+	-	1	1047	1047	0	1047	1	ENST00000366475.1	OR2T4	protein_coding	OR2T4	0	0	0	0	0	0
ENSG00000196946.10_4	4	4	[ENST00000359286.4_1, ENST00000396570.7_2, ENST00000398526.2_2, ENST00000610508.4_1]	chr12:8309629-8341133	+	-	8	31504	3628	95	3533	0.973815	ENST00000359286.4_1, ENST00000372173.5_2, ENST00000396570.7_3, ENST00000398526.2_3, ENST00000402465.8_4, ENST00000454799.6_1, ENST00000456135.6_2, ENST00000541558.5_1, ENST00000544214.5_2, ENST00000610508.4_1	AC092111.3, FAM66C, ZNF705A	lncRNA, nonsense_mediated_decay, protein_coding	ZNF705A	0	0	0	0	0	0
ENSG00000196950.14_4	9	9	[ENST00000359634.10_2, ENST00000409086.7_1, ENST00000412905.1_1, ENST00000418005.1_1, ENST00000430412.5_1, ENST00000444421.5_1, ENST00000458054.1_1, ENST00000464301.1_1, ENST00000465851.1_1]	chr2:196440700-196602426	+	-	16	161726	6917	0	6917	1	ENST00000359634.10_2, ENST00000409086.7_1, ENST00000412905.1_1, ENST00000418005.1_1, ENST00000430412.5_1, ENST00000444421.5_1, ENST00000458054.1_1, ENST00000464301.1_1, ENST00000465851.1_1	SLC39A10	lncRNA, nonsense_mediated_decay, protein_coding, retained_intron	SLC39A10	7.77	7.94	7.89	11.21	16.87	12.25	215.649	0.78142	4.14867	3.3441e-05	0.000224599
ENSG00000196951.10_6	3	3	[ENST00000512692.6_1, ENST00000608178.5_1, ENST00000609616.1_1]	chr4:141204877-141294535	-	-	7	89658	2410	580	1830	0.759336	ENST00000512692.7_2, ENST00000608178.5_1, ENST00000609616.1_1, ENST00000658255.1_1, ENST00000664103.1_1	SCOC-AS1	lncRNA		3.16	1.08	2.02	1.56	0.96	1.4	3.51868	-0.678118	-0.564388	0.57249	0.7667
ENSG00000196954.14_4	13	13	[ENST00000393150.7_1, ENST00000417440.2_1, ENST00000444739.7_2, ENST00000524843.5_1, ENST00000525116.5_1, ENST00000529183.5_1, ENST00000529565.1_1, ENST00000530309.1_1, ENST00000531333.5_1, ENST00000531546.1_1, ENST00000533252.1_2, ENST00000533730.5_1, ENST00000534356.1_1]	chr11:104813592-104840093	-	-	8	26501	6665	1398	5267	0.790248	ENST00000393150.7_1, ENST00000417440.2_1, ENST00000444739.7_2, ENST00000524843.5_1, ENST00000525116.5_1, ENST00000529183.5_1, ENST00000529565.1_1, ENST00000530309.1_1, ENST00000531333.5_1, ENST00000531546.1_1, ENST00000533252.1_3, ENST00000533730.5_1, ENST00000534356.1_1	CASP4	lncRNA, protein_coding, retained_intron	CASP4	3.15	2.35	1.81	23.32	22.52	27.31	103.098	3.33471	11.3529	7.1773e-30	3.8855e-28
ENSG00000196961.12_2	8	8	[ENST00000354293.9_1, ENST00000359032.9_1, ENST00000593788.1_1, ENST00000594838.1_1, ENST00000597774.5_1, ENST00000600199.1_1, ENST00000600466.1_1, ENST00000601356.1_1]	chr19:50270224-50310370	+	-	16	40146	8746	1725	7021	0.802767	ENST00000354293.9_1, ENST00000359032.9_1, ENST00000593788.1_1, ENST00000594838.1_1, ENST00000597774.5_1, ENST00000600199.1_1, ENST00000600466.1_1, ENST00000601356.1_1	AP2A1	lncRNA, nonsense_mediated_decay, protein_coding, retained_intron	AP2A1	12.95	14.17	13.4	12.63	11.96	13.72	288.256	-0.0664188	-0.461433	0.644488	0.816165
ENSG00000196967.10_3	6	5	[ENST00000292841.9_1, ENST00000356958.8_1, ENST00000392157.2_1, ENST00000587817.5_1, ENST00000588354.1_1, ENST00000588723.5_1]	chr19:37597635-37663643	-	-	12	66008	10758	4217	6541	0.608013	ENST00000292841.9_1, ENST00000356958.8_1, ENST00000392157.2_1, ENST00000585860.2_4, ENST00000587817.5_1, ENST00000588354.1_1, ENST00000588723.5_1, ENST00000588873.1_4	AC012309.1, ZNF585A	lncRNA, nonsense_mediated_decay, protein_coding	ZNF585B, ZNF585A	9.92	8.87	11.23	4.64	5.17	4.1	79.669	-1.08205	-4.03294	5.50822e-05	0.000352758
ENSG00000196968.11_4	4	4	[ENST00000372841.8_3, ENST00000394790.2_2, ENST00000465695.1_1, ENST00000489264.2_1]	chr10:75532033-75540009	+	-	4	7976	4925	957	3968	0.805685	ENST00000372841.8_3, ENST00000394790.2_2, ENST00000465695.1_1, ENST00000489264.2_1	FUT11	lncRNA, protein_coding	FUT11	10.93	11.75	11.55	9.61	9.51	10.67	137.78	-0.18647	-0.943028	0.345667	0.573192
ENSG00000196970.8_2	2	2	[ENST00000360035.6_1, ENST00000416098.1_1]	chrX:101804892-101826623	+	-	17	21731	3617	192	3425	0.946917	ENST00000360035.6_1, ENST00000416098.1_1	NXF4	lncRNA, transcribed_unprocessed_pseudogene		0	0	0	0	0	0
ENSG00000196972.9_4	1	1	[ENST00000433425.4_3]	chrX:134229014-134232742	-	-	2	3728	2817	0	2817	1	ENST00000433425.4_3	SMIM10L2B	protein_coding		0	0	0	0	0.06	0
ENSG00000196975.16_3	12	12	[ENST00000394295.6_2, ENST00000409920.5_2, ENST00000418066.2_1, ENST00000460439.5_1, ENST00000460942.5_1, ENST00000468815.1_1, ENST00000471395.1_1, ENST00000472124.1_1, ENST00000477632.5_1, ENST00000484219.1_1, ENST00000487351.6_1, ENST00000635311.1_1]	chr2:69871556-70054244	+	-	16	182688	11060	2914	8146	0.736528	ENST00000394295.6_2, ENST00000409920.5_2, ENST00000418066.2_1, ENST00000460439.5_1, ENST00000460942.5_1, ENST00000468815.1_1, ENST00000471395.1_1, ENST00000472124.1_1, ENST00000477632.5_1, ENST00000484219.1_1, ENST00000487351.6_1, ENST00000635311.1_1	ANXA4	lncRNA, nonsense_mediated_decay, protein_coding, retained_intron	ANXA4	41.28	40.88	34.05	44.43	50.18	49.64	424.02	0.322	2.4802	0.0131307	0.0455194
ENSG00000196976.7_3	1	1	[ENST00000357360.4_1]	chrX:153706107-153707596	-	-	3	1489	949	0	949	1	ENST00000357360.4_1	LAGE3	protein_coding	LAGE3	31.87	30.2	35.05	27.42	25.52	26.91	166.145	-0.266196	-1.44765	0.147716	0.318548
ENSG00000196979.1_6	1	1	[ENST00000358748.1_1]	chr9:132902888-132906498	-	-	2	3610	3258	793	2465	0.756599	ENST00000358748.1_1	GPRACR	lncRNA	AL360004.1	0	0	0	0	0	0
ENSG00000196981.3_3	1	1	[ENST00000330689.5_1]	chr3:122131178-122134898	-	-	1	3720	3720	1363	2357	0.633602	ENST00000330689.5_1	WDR5B	protein_coding	WDR5B	6.49	7.02	5.79	4.65	5.9	4.62	144.534	-0.333694	-1.6272	0.103694	0.245424
ENSG00000196990.8_2	2	2	[ENST00000356873.7_1, ENST00000496132.1_1]	chr9:136443536-136451319	-	-	3	7783	1353	0	1353	1	ENST00000356873.7_1, ENST00000496132.1_1	FAM163B	protein_coding	FAM163B	0	0	0.23	0	0	0
ENSG00000196993.8_3	2	1	[ENST00000357796.7_2, ENST00000550983.1_2]	chr16:28763107-28784128	+	-	8	21021	2123	741	1382	0.650966	ENST00000357796.7_2, ENST00000550983.1_2	NPIPB9	protein_coding	A-575C2.4	0.96	0	0.84	1.19	1.17	0	9.20682	0.428163	0.388696	0.697501	0.848047
ENSG00000196998.18_6	45	37	[ENST00000322995.13_1, ENST00000356463.7_3, ENST00000367375.8_2, ENST00000376357.1_1, ENST00000376358.4_1, ENST00000376368.7_3, ENST00000376372.9_4, ENST00000396681.9_1, ENST00000419567.7_2, ENST00000423215.3_1, ENST00000433252.7_1, ENST00000460501.2_1, ENST00000465382.6_2, ENST00000465431.6_1, ENST00000465806.6_1, ENST00000471338.6_1, ENST00000472654.1_1, ENST00000473974.5_1, ENST00000474053.6_2, ENST00000475880.6_2, ENST00000475977.2_2, ENST00000476728.5_1, ENST00000480412.2_1, ENST00000485908.6_1, ENST00000486337.6_1, ENST00000496803.6_1, ENST00000634390.1_1, ENST00000634465.1_1, ENST00000634522.1_1, ENST00000634559.1_1, ENST00000634671.1_3, ENST00000634711.1_1, ENST00000634736.1_2, ENST00000634838.1_1, ENST00000634849.1_2, ENST00000634852.1_1, ENST00000634908.1_1, ENST00000634939.1_1, ENST00000634944.1_3, ENST00000635003.1_1, ENST00000635329.1_1, ENST00000635344.1_1, ENST00000635666.1_2, ENST00000636049.1_2, ENST00000636645.1_2]	chrX:48929126-48958108	-	-	15	28982	5447	764	4683	0.859739	ENST00000322995.13_2, ENST00000356463.7_4, ENST00000367375.8_3, ENST00000376357.1_1, ENST00000376358.4_2, ENST00000376368.7_4, ENST00000376372.9_5, ENST00000376386.3_1, ENST00000396681.9_2, ENST00000419567.7_3, ENST00000423215.3_2, ENST00000433252.7_1, ENST00000460501.2_1, ENST00000465382.6_3, ENST00000465431.6_1, ENST00000465806.6_1, ENST00000471338.6_2, ENST00000472654.1_1, ENST00000473974.5_2, ENST00000474053.6_3, ENST00000475880.6_3, ENST00000475977.2_3, ENST00000476728.5_2, ENST00000480412.2_1, ENST00000485908.6_2, ENST00000486337.6_1, ENST00000496803.6_1, ENST00000553851.3_2, ENST00000618882.1_1, ENST00000634390.1_1, ENST00000634465.1_1, ENST00000634522.1_2, ENST00000634559.1_2, ENST00000634671.1_4, ENST00000634711.1_1, ENST00000634736.1_3, ENST00000634838.1_2, ENST00000634849.1_3, ENST00000634852.1_1, ENST00000634908.1_1, ENST00000634939.1_1, ENST00000634944.1_4, ENST00000635003.1_2, ENST00000635329.1_1, ENST00000635344.1_2, ENST00000635666.1_3, ENST00000636049.1_2, ENST00000636645.1_2	AC231657.3, PRAF2, WDR45	lncRNA, nonsense_mediated_decay, protein_coding, retained_intron	PRAF2, WDR45	18.56	14.78	10.03	14.84	14.86	17.55	105.416	0.137772	0.526676	0.598419	0.785577
ENSG00000197006.14_4	11	11	[ENST00000358154.8_2, ENST00000396014.8_1, ENST00000562379.1_1, ENST00000562961.1_1, ENST00000563026.1_1, ENST00000564733.1_1, ENST00000567404.5_2, ENST00000568826.1_1, ENST00000569290.1_1, ENST00000570074.1_1, ENST00000615720.4_1]	chr16:21608538-21668794	+	-	8	60256	6953	1511	5442	0.782684	ENST00000358154.8_2, ENST00000396014.8_1, ENST00000562379.1_1, ENST00000562961.1_1, ENST00000563026.1_1, ENST00000564733.1_1, ENST00000567404.5_2, ENST00000568826.1_1, ENST00000569290.1_1, ENST00000570074.1_1, ENST00000615720.4_1	METTL9	lncRNA, nonsense_mediated_decay, protein_coding, retained_intron	METTL9	128.87	127.71	128.32	142.6	151.01	150.72	1445.14	0.220421	2.92417	0.00345378	0.0145346
ENSG00000197008.9_2	7	4	[ENST00000307355.11_1, ENST00000359735.7_1, ENST00000430838.2_1, ENST00000437743.1_1, ENST00000440155.6_1, ENST00000440598.2_1, ENST00000494380.5_1]	chr7:64254765-64294059	+	-	6	39294	2850	0	2850	1	ENST00000307355.11_1, ENST00000359735.7_1, ENST00000430838.2_1, ENST00000437743.1_1, ENST00000440155.6_1, ENST00000440598.2_1, ENST00000494380.5_1	ZNF138	lncRNA, protein_coding	ZNF138	23.69	21.24	21.62	17.44	18.11	22.35	265.212	-0.197324	-1.26101	0.207305	0.405971
ENSG00000197013.10_5	9	8	[ENST00000358491.9_2, ENST00000594022.1_1, ENST00000594385.1_2, ENST00000596126.1_1, ENST00000596237.5_1, ENST00000597078.5_1, ENST00000597556.1_1, ENST00000598747.1_1, ENST00000618549.1_1]	chr19:21679483-21739072	+	-	12	59589	7571	3176	4395	0.580505	ENST00000358491.9_2, ENST00000594022.1_1, ENST00000594385.1_3, ENST00000596126.1_1, ENST00000596203.1_1, ENST00000596237.5_1, ENST00000596718.5_1, ENST00000597078.5_1, ENST00000597556.1_1, ENST00000598747.1_1, ENST00000599078.1_1, ENST00000618549.1_1	LINC00664, ZNF429	lncRNA, protein_coding	ZNF429	7.77	10.97	10.56	9.95	10	8.97	212.218	0.00892765	0.0483254	0.961457	0.983129
ENSG00000197015.2	1	1	[ENST00000358975.2]	chr1:54481326-54481616	+	-	2	290	288	288	0	0	ENST00000358975.2	AL353898.1	pseudogene		0	0	0	0	0	0
ENSG00000197016.12_4	6	6	[ENST00000330619.13_2, ENST00000391709.4_1, ENST00000594953.1_3, ENST00000601059.1_1, ENST00000601579.1_1, ENST00000601902.5_1]	chr19:57078836-57100279	+	-	8	21443	9670	3333	6337	0.655326	ENST00000330619.13_2, ENST00000391709.4_1, ENST00000594953.1_3, ENST00000601059.1_1, ENST00000601579.1_1, ENST00000601902.5_1	ZNF470	lncRNA, protein_coding	ZNF470	0.15	0.08	0	0.1	0.09	0.08	1.57421	0.121396	0.0668488	0.946702	NA
ENSG00000197019.5_3	1	1	[ENST00000357949.5_2]	chr19:40927495-40931899	-	-	2	4404	2084	563	1521	0.729846	ENST00000357949.5_2	SERTAD1	protein_coding	SERTAD1	1.82	2.44	2.08	5.11	3.38	2.72	39.9777	0.860202	2.16469	0.0304116	0.0924263
ENSG00000197020.11_5	6	6	[ENST00000305570.10_1, ENST00000358296.11_4, ENST00000594401.1_3, ENST00000596452.1_1, ENST00000598026.1_3, ENST00000608416.5_3]	chr19:21905572-21950381	-	-	9	44809	6558	1413	5145	0.784538	ENST00000305570.10_1, ENST00000358296.11_4, ENST00000594401.1_3, ENST00000596452.1_1, ENST00000598026.1_4, ENST00000608416.5_3	ZNF100	lncRNA, protein_coding	ZNF100	12.36	13.66	13.44	10.35	9.24	11.68	232.943	-0.322543	-1.97228	0.0485774	0.134787
ENSG00000197021.9_5	7	7	[ENST00000355203.6_1, ENST00000370404.5_1, ENST00000370406.8_2, ENST00000370409.7_2, ENST00000462691.5_2, ENST00000483447.1_1, ENST00000497550.1_1]	chrX:149097744-149106918	-	-	7	9174	2398	0	2398	1	ENST00000355203.6_1, ENST00000370404.5_1, ENST00000370406.8_2, ENST00000370409.7_2, ENST00000462691.5_2, ENST00000483447.1_1, ENST00000497550.1_1	CXorf40B	lncRNA, protein_coding	CXorf40B	33.92	32.71	27.51	45.13	44.03	37.17	276.114	0.442986	2.76849	0.00563159	0.0221008
ENSG00000197023.6_2	1	1	[ENST00000418680.1_1]	chr11:4910822-4911826	-	-	1	1004	1004	0	1004	1	ENST00000418680.1_1	OR51A6P	unprocessed_pseudogene		0	0	0	0	0	0
ENSG00000197024.8_2	5	5	[ENST00000426851.6_1, ENST00000475153.5_1, ENST00000483892.5_1, ENST00000485111.5_1, ENST00000491174.1_1]	chr7:148823507-148879894	+	-	12	56387	6041	351	5690	0.941897	ENST00000426851.6_1, ENST00000475153.5_1, ENST00000483892.5_1, ENST00000485111.5_1, ENST00000491174.1_1	ZNF398	lncRNA, protein_coding	ZNF398	10.24	11.26	12.23	11.8	13.14	12.3	330.282	0.159909	1.14979	0.250229	0.46198
ENSG00000197037.11_4	10	8	[ENST00000262941.7_1, ENST00000334715.7_1, ENST00000394150.5_1, ENST00000394152.7_2, ENST00000431485.2_4, ENST00000466948.1_1, ENST00000473646.5_1, ENST00000481424.5_1, ENST00000485586.1_1, ENST00000493443.5_1]	chr7:99214568-99230031	+	-	7	15463	7095	1129	5966	0.840874	ENST00000262941.7_1, ENST00000334715.7_1, ENST00000394150.5_1, ENST00000394152.7_2, ENST00000431485.2_5, ENST00000466948.1_1, ENST00000473646.5_1, ENST00000481424.5_1, ENST00000485586.1_1, ENST00000493443.5_1	ZSCAN25	lncRNA, nonsense_mediated_decay, protein_coding, retained_intron	ZSCAN25	9.64	11.31	7.83	8.43	7.24	7.1	177.508	-0.314886	-1.57895	0.114347	0.263942
ENSG00000197038.6_2	1	1	[ENST00000382670.3_1]	chrY:9148738-9160478	-	-	10	11740	1404	0	1404	1	ENST00000382670.3_1	RBMY1A3P	unprocessed_pseudogene		0	0	0	0	0	0
ENSG00000197043.14_3	15	14	[ENST00000354546.10_2, ENST00000377751.9_1, ENST00000517486.5_1, ENST00000517677.5_1, ENST00000517707.5_1, ENST00000517757.5_1, ENST00000519610.1_1, ENST00000519644.6_1, ENST00000520054.1_1, ENST00000520378.1_1, ENST00000521512.5_1, ENST00000521749.5_1, ENST00000522664.5_1, ENST00000523164.1_1, ENST00000523714.5_1]	chr5:150480266-150537346	-	-	29	57080	5478	907	4571	0.834429	ENST00000354546.10_2, ENST00000377751.9_1, ENST00000517486.5_1, ENST00000517677.5_1, ENST00000517707.5_1, ENST00000517757.5_1, ENST00000519610.1_1, ENST00000519644.6_1, ENST00000520054.1_1, ENST00000520378.1_1, ENST00000521512.5_1, ENST00000521749.5_1, ENST00000522664.5_1, ENST00000523164.1_1, ENST00000523714.5_1	ANXA6	lncRNA, nonsense_mediated_decay, protein_coding, retained_intron	ANXA6	57.02	63.94	56.98	41.49	38.61	42.24	545.673	-0.523076	-4.57769	4.70146e-06	3.72464e-05
ENSG00000197044.11_3	3	2	[ENST00000357901.5_2, ENST00000409902.5_1, ENST00000462251.1_1]	chr19:11877814-11894893	+	-	5	17079	4748	1651	3097	0.652275	ENST00000357901.5_2, ENST00000409902.5_1, ENST00000462251.1_1	ZNF441	nonsense_mediated_decay, protein_coding, retained_intron	ZNF441	2.05	1.74	1.14	1.23	1.27	1.71	41.2349	-0.232673	-0.611376	0.54095	0.744778
ENSG00000197045.13_4	10	8	[ENST00000358056.8_2, ENST00000553333.1_3, ENST00000553566.5_1, ENST00000553952.1_1, ENST00000554163.5_1, ENST00000554247.5_1, ENST00000554682.1_1, ENST00000554908.5_1, ENST00000616146.4_1, ENST00000628554.2_1]	chr14:54941201-54955744	-	-	8	14543	7796	307	7489	0.960621	ENST00000358056.8_2, ENST00000553333.1_3, ENST00000553566.5_1, ENST00000553952.1_1, ENST00000554163.5_1, ENST00000554247.5_1, ENST00000554682.1_1, ENST00000554908.5_1, ENST00000616146.4_1, ENST00000628554.2_1	GMFB	lncRNA, nonsense_mediated_decay, protein_coding, retained_intron	GMFB	64.29	57.24	60.47	75.37	92.34	83.74	1489.44	0.477191	5.27674	1.31503e-07	1.32085e-06
ENSG00000197046.11_3	5	5	[ENST00000389474.7_1, ENST00000546268.5_1, ENST00000587418.2_2, ENST00000593178.2_1, ENST00000602118.6_1]	chr18:43405476-43424045	+	-	8	18569	3598	1106	2492	0.692607	ENST00000389474.7_1, ENST00000546268.5_1, ENST00000587418.2_3, ENST00000593178.2_1, ENST00000602118.6_1	SIGLEC15	lncRNA, protein_coding, retained_intron	SIGLEC15	2.65	2.68	3.98	4.46	2.85	2.74	51.1679	0.142597	0.400148	0.689047	0.842764
ENSG00000197050.11_4	9	8	[ENST00000304239.11_2, ENST00000337995.4_2, ENST00000585862.1_1, ENST00000586540.1_1, ENST00000587029.5_1, ENST00000587082.5_1, ENST00000589245.5_1, ENST00000589461.5_1, ENST00000590332.1_1]	chr19:37498758-37621270	+	-	8	122512	4077	856	3221	0.790042	ENST00000304239.11_2, ENST00000337995.4_2, ENST00000585862.1_2, ENST00000586540.1_1, ENST00000587029.5_2, ENST00000587082.5_1, ENST00000589245.5_1, ENST00000589461.5_1, ENST00000590332.1_1	ZNF420	lncRNA, nonsense_mediated_decay, protein_coding	ZNF420	6.71	4.58	6.76	3.86	4.49	4.08	64.3593	-0.524013	-1.74758	0.0805364	0.201611
ENSG00000197054.11_3	5	4	[ENST00000343949.9_1, ENST00000358987.7_1, ENST00000481745.1_1, ENST00000586494.1_1, ENST00000592625.5_1]	chr19:12075851-12091196	+	-	4	15345	2845	301	2544	0.8942	ENST00000343949.9_1, ENST00000358987.7_1, ENST00000481745.1_1, ENST00000586354.1_3, ENST00000586494.1_1, ENST00000590798.1_3, ENST00000591441.1_3, ENST00000591944.1_3, ENST00000592625.5_1	AC008770.2, ZNF763	nonsense_mediated_decay, protein_coding	ZNF763	0	0	0.19	0.17	0	0.21	1.01751	0.939928	0.381407	0.702901	NA
ENSG00000197056.11_4	11	8	[ENST00000359858.9_2, ENST00000373329.5_1, ENST00000373330.1_1, ENST00000417119.5_1, ENST00000463393.1_1, ENST00000466390.5_1, ENST00000475654.5_1, ENST00000476269.1_1, ENST00000488455.5_1, ENST00000611874.4_1, ENST00000650449.1_2]	chr1:35497772-35581460	+	-	15	83688	5205	1156	4049	0.777906	ENST00000359858.9_2, ENST00000373329.5_1, ENST00000373330.1_1, ENST00000417119.5_1, ENST00000463393.1_1, ENST00000466390.5_1, ENST00000475654.5_1, ENST00000476269.1_1, ENST00000488455.5_1, ENST00000611874.4_1, ENST00000650449.1_2	ZMYM1	lncRNA, protein_coding	ZMYM1	12.04	9.68	9.41	7.47	10.1	8.62	218.659	-0.242678	-1.3411	0.179888	0.367006
ENSG00000197057.9_3	6	5	[ENST00000357504.7_2, ENST00000456874.3_2, ENST00000503528.1_1, ENST00000506008.1_1, ENST00000507598.5_2, ENST00000639862.1_2]	chr4:36283243-36347378	+	-	13	64135	5618	720	4898	0.871841	ENST00000357504.7_2, ENST00000456874.3_2, ENST00000503528.1_1, ENST00000506008.1_1, ENST00000507598.5_2, ENST00000639862.1_2	DTHD1	lncRNA, protein_coding	DTHD1	0	0	0	0	0.06	0.07	0.37802	2.06341	0.518833	0.603877	NA
ENSG00000197061.4_2	1	1	[ENST00000377803.3_1]	chr6:26104103-26104538	+	-	1	435	435	0	435	1	ENST00000377803.3_1	HIST1H4C	protein_coding	HIST1H4C	615.3	574	613.1	96.37	94.7	101.26	699.107	-2.61162	-23.4639	9.53186e-122	4.27004e-119
ENSG00000197062.11_4	7	6	[ENST00000316606.10_1, ENST00000421553.6_2, ENST00000611552.2_1, ENST00000614088.1_1, ENST00000617168.4_3, ENST00000619937.4_2, ENST00000623276.3_1]	chr6:28234787-28246001	+	-	6	11214	2932	325	2607	0.889154	ENST00000316606.10_1, ENST00000421553.6_2, ENST00000611552.2_1, ENST00000614088.1_1, ENST00000617168.4_3, ENST00000619937.4_2, ENST00000621053.1_1, ENST00000623276.3_1	AL021997.3, ZSCAN26	protein_coding		7.47	8.26	5.69	5.16	3.38	3.94	75.3436	-0.748435	-2.54474	0.0109359	0.0388811
ENSG00000197063.11_6	3	3	[ENST00000357736.9_2, ENST00000392366.7_1, ENST00000574686.1_4]	chr17:79876145-79885611	-	-	4	9466	5241	0	5241	1	ENST00000357736.9_2, ENST00000392366.7_1, ENST00000572902.5_3, ENST00000574686.1_5	MAFG, SIRT7	protein_coding	MAFG, SIRT7	1	0.81	0.96	1.54	1.38	1.21	27.2022	0.597591	1.36146	0.173367	0.357611
ENSG00000197067.6_3	2	2	[ENST00000403423.3_1, ENST00000642003.1_1]	chr1:248246823-248250824	-	-	2	4001	1114	0	1114	1	ENST00000403423.3_1, ENST00000642003.1_1	OR2T32P	lncRNA, transcribed_unprocessed_pseudogene		0	0	0	0	0	0
ENSG00000197070.14_4	12	11	[ENST00000371421.9_2, ENST00000419386.1_1, ENST00000431925.6_3, ENST00000461627.1_1, ENST00000466367.5_1, ENST00000468983.1_1, ENST00000471125.5_1, ENST00000475658.1_1, ENST00000483563.5_1, ENST00000491911.5_1, ENST00000495220.5_1, ENST00000497877.5_1]	chr9:140500136-140509812	+	-	5	9676	3790	108	3682	0.971504	ENST00000371421.9_2, ENST00000419386.1_1, ENST00000431925.6_3, ENST00000461627.1_1, ENST00000466367.5_1, ENST00000468983.1_1, ENST00000471125.5_1, ENST00000475658.1_1, ENST00000483563.5_1, ENST00000491911.5_1, ENST00000495220.5_1, ENST00000497877.5_1, ENST00000636318.1_2, ENST00000637510.1_1	AL590627.2, ARRDC1	lncRNA, nonsense_mediated_decay, protein_coding	ARRDC1	70.94	63.03	65.88	81.3	72.28	85.95	513.284	0.272957	2.27359	0.0229906	0.073187
ENSG00000197077.13_4	6	6	[ENST00000358431.7_1, ENST00000401395.1_1, ENST00000406486.8_1, ENST00000461374.1_1, ENST00000494730.2_1, ENST00000637069.1_2]	chr22:25348696-25593415	+	-	15	244719	16439	2176	14263	0.867632	ENST00000358431.7_1, ENST00000401395.1_1, ENST00000406486.8_1, ENST00000461374.1_1, ENST00000494730.2_1, ENST00000637069.1_2	KIAA1671	protein_coding, retained_intron	KIAA1671	7.6	6.96	8.16	9.27	9.93	10.62	454.544	0.403012	3.30044	0.000965318	0.00468514
ENSG00000197079.8_2	2	1	[ENST00000246639.6_1, ENST00000393989.1_1]	chr17:39632940-39637392	-	-	7	4452	1778	0	1778	1	ENST00000246639.6_1, ENST00000393989.1_1	KRT35	protein_coding	KRT35	0	0	0	0	0	0
ENSG00000197081.13_5	7	7	[ENST00000356956.5_2, ENST00000475584.1_1, ENST00000475834.2_3, ENST00000487607.2_2, ENST00000647592.1_2, ENST00000649737.1_1, ENST00000650503.1_1]	chr6:160390130-160534539	+	-	49	144409	17843	2368	15475	0.867287	ENST00000356956.5_2, ENST00000475584.1_1, ENST00000475834.2_3, ENST00000487607.2_2, ENST00000649737.1_1, ENST00000650503.1_1	IGF2R	lncRNA, protein_coding, retained_intron	IGF2R	3.7	2.07	3.17	5.12	5.84	7.4	199.699	1.04651	4.75012	2.03291e-06	1.70303e-05
ENSG00000197083.11_4	2	2	[ENST00000356555.6_1, ENST00000520773.5_1]	chr5:150310206-150325851	-	-	5	15645	3127	349	2778	0.888391	ENST00000356555.6_1, ENST00000520773.5_1	ZNF300P1	lncRNA, transcribed_unprocessed_pseudogene		0	0	0	0	0	0
ENSG00000197084.5_4	2	2	[ENST00000606576.1_4, ENST00000607093.1_2]	chr1:152777310-152779104	-	-	2	1794	692	0	692	1	ENST00000606576.1_4, ENST00000607093.1_2	LCE1C	protein_coding	LCE1C	0	0	0	0	0	0
ENSG00000197085.11_3	7	5	[ENST00000358772.8_1, ENST00000419766.5_1, ENST00000428922.5_1, ENST00000431669.5_1, ENST00000436945.4_1, ENST00000439852.5_1, ENST00000539747.5_1]	chr7:34386123-34911194	-	-	16	525071	7106	4374	2732	0.384464	ENST00000358772.8_1, ENST00000419766.5_1, ENST00000428922.5_1, ENST00000431669.5_1, ENST00000436945.4_1, ENST00000439852.5_1, ENST00000539747.5_1	NPSR1-AS1	lncRNA, retained_intron		0	0	0	0	0	0
ENSG00000197092.5_4	1	1	[ENST00000441780.1_1]	chrY:27641797-27648105	-	-	9	6308	1299	0	1299	1	ENST00000441780.1_1	GOLGA6L16P	unprocessed_pseudogene		0	0	0	0	0	0
ENSG00000197093.11_3	8	8	[ENST00000360039.9_2, ENST00000411994.1_1, ENST00000413800.5_1, ENST00000423751.2_1, ENST00000460995.2_1, ENST00000482469.5_1, ENST00000495882.1_1, ENST00000498000.5_1]	chr7:99756866-99766240	-	-	4	9374	3264	292	2972	0.910539	ENST00000360039.9_2, ENST00000411994.1_1, ENST00000413800.5_1, ENST00000423751.2_1, ENST00000460995.2_1, ENST00000482469.5_1, ENST00000495882.1_1, ENST00000498000.5_1	GAL3ST4	protein_coding, retained_intron	GAL3ST4	0	0.11	0.37	0.04	0	0	1.08947	-2.50411	-1.00846	0.313234	NA
ENSG00000197099.8_6	55	29	[ENST00000354642.4_1, ENST00000428501.5_1, ENST00000455926.3_1, ENST00000596329.3_1, ENST00000596632.1_2, ENST00000599314.5_1, ENST00000608173.2_2, ENST00000609652.3_3, ENST00000609726.5_2, ENST00000625303.2_2, ENST00000625386.2_2, ENST00000625690.2_3, ENST00000625710.2_2, ENST00000625741.2_3, ENST00000625826.1_3, ENST00000625839.2_3, ENST00000625869.1_3, ENST00000625877.1_2, ENST00000626006.2_2, ENST00000626151.2_3, ENST00000626306.1_3, ENST00000626520.2_3, ENST00000626586.1_2, ENST00000626633.2_2, ENST00000626649.2_2, ENST00000626845.2_2, ENST00000626978.2_2, ENST00000627015.2_3, ENST00000627268.1_2, ENST00000627469.2_3, ENST00000627551.2_2, ENST00000627830.2_2, ENST00000627919.2_3, ENST00000628020.1_2, ENST00000628190.2_2, ENST00000628253.2_2, ENST00000628291.2_3, ENST00000628505.2_3, ENST00000628601.2_3, ENST00000628728.2_2, ENST00000628831.2_3, ENST00000628858.2_3, ENST00000628928.2_3, ENST00000629106.2_3, ENST00000629126.2_3, ENST00000629201.2_2, ENST00000629451.2_3, ENST00000629734.1_3, ENST00000629954.2_2, ENST00000630178.2_2, ENST00000630315.2_2, ENST00000630331.2_2, ENST00000630726.2_2, ENST00000630864.2_3, ENST00000631299.1_3]	chr3:186297264-186490775	-	-	45	193511	11099	4969	6130	0.552302	ENST00000354642.4_1, ENST00000428501.5_1, ENST00000455926.3_1, ENST00000596329.3_1, ENST00000596632.1_3, ENST00000599314.5_1, ENST00000608173.2_2, ENST00000609652.3_4, ENST00000609726.5_2, ENST00000625303.2_2, ENST00000625386.2_2, ENST00000625690.2_4, ENST00000625710.2_2, ENST00000625741.2_4, ENST00000625826.1_4, ENST00000625839.2_4, ENST00000625869.1_4, ENST00000625877.1_2, ENST00000626006.2_2, ENST00000626151.2_4, ENST00000626306.1_4, ENST00000626520.2_4, ENST00000626586.1_2, ENST00000626633.2_2, ENST00000626649.2_2, ENST00000626845.2_2, ENST00000626978.2_2, ENST00000627015.2_4, ENST00000627268.1_2, ENST00000627469.2_4, ENST00000627551.2_2, ENST00000627830.2_2, ENST00000627919.2_4, ENST00000628020.1_2, ENST00000628190.2_2, ENST00000628253.2_2, ENST00000628291.2_4, ENST00000628505.2_4, ENST00000628601.2_4, ENST00000628728.2_2, ENST00000628831.2_4, ENST00000628858.2_4, ENST00000628928.2_4, ENST00000629106.2_4, ENST00000629126.2_4, ENST00000629201.2_2, ENST00000629451.2_4, ENST00000629734.1_4, ENST00000629954.2_2, ENST00000630178.2_2, ENST00000630315.2_2, ENST00000630331.2_2, ENST00000630726.2_2, ENST00000630864.2_4, ENST00000631299.1_4	AC068631.1	lncRNA		1.26	0.46	0	0.44	0.58	0.75	1.72161	0.0931955	0.0525007	0.95813	NA
ENSG00000197102.12_5	42	41	[ENST00000360184.10_3, ENST00000553423.2_2, ENST00000554854.1_1, ENST00000555062.2_2, ENST00000555102.1_1, ENST00000555204.2_2, ENST00000555800.2_2, ENST00000556139.2_2, ENST00000556229.1_1, ENST00000556499.2_2, ENST00000556791.2_2, ENST00000642716.1_1, ENST00000642882.1_1, ENST00000643279.1_1, ENST00000643437.1_1, ENST00000643508.1_2, ENST00000643565.1_1, ENST00000643591.1_1, ENST00000643684.1_1, ENST00000643722.1_1, ENST00000643729.1_1, ENST00000643764.1_1, ENST00000643829.1_1, ENST00000643958.1_1, ENST00000644206.1_1, ENST00000644239.1_1, ENST00000644794.1_1, ENST00000644881.1_1, ENST00000644888.1_1, ENST00000645039.1_1, ENST00000645085.1_1, ENST00000645114.1_1, ENST00000645149.1_1, ENST00000645697.1_1, ENST00000645978.1_1, ENST00000646418.1_1, ENST00000647119.1_1, ENST00000647143.1_1, ENST00000647204.1_1, ENST00000647307.1_1, ENST00000647366.1_1, ENST00000647470.1_1]	chr14:102430909-102522780	+	-	56	91871	36789	8567	28222	0.767131	ENST00000360184.10_3, ENST00000553423.2_2, ENST00000554854.1_1, ENST00000555062.2_2, ENST00000555102.1_1, ENST00000555204.2_2, ENST00000555800.2_2, ENST00000556139.2_2, ENST00000556229.1_1, ENST00000556499.2_2, ENST00000556791.2_2, ENST00000642716.1_1, ENST00000642882.1_1, ENST00000643279.1_1, ENST00000643437.1_1, ENST00000643508.1_2, ENST00000643565.1_1, ENST00000643591.1_1, ENST00000643684.1_1, ENST00000643722.1_1, ENST00000643729.1_1, ENST00000643764.1_1, ENST00000643829.1_1, ENST00000643958.1_1, ENST00000644206.1_1, ENST00000644239.1_1, ENST00000644794.1_1, ENST00000644881.1_1, ENST00000644888.1_1, ENST00000645039.1_1, ENST00000645085.1_1, ENST00000645114.1_1, ENST00000645149.1_1, ENST00000645697.1_1, ENST00000645978.1_1, ENST00000646418.1_1, ENST00000647119.1_1, ENST00000647143.1_1, ENST00000647204.1_1, ENST00000647307.1_1, ENST00000647366.1_1, ENST00000647470.1_1	DYNC1H1	lncRNA, nonsense_mediated_decay, protein_coding, retained_intron	DYNC1H1	186.28	196.04	193.56	272.97	291.78	270.83	7793.59	0.551429	9.27928	1.70625e-20	5.41137e-19
ENSG00000197106.7_3	2	2	[ENST00000331565.5_2, ENST00000465159.1_1]	chr1:110693115-110744824	+	-	12	51709	6636	0	6636	1	ENST00000331565.5_2, ENST00000465159.1_1	SLC6A17	lncRNA, protein_coding	SLC6A17	0.02	0	0	0	0.02	0	0.19566	0.142773	0.0351431	0.971966	NA
ENSG00000197110.8_3	2	2	[ENST00000413851.2_2, ENST00000613087.4_2]	chr19:39734192-39735769	-	-	6	1577	771	0	771	1	ENST00000413851.2_2, ENST00000613087.4_2	IFNL3	protein_coding	IFNL3	0	0	0	1.4	1.75	2.01	3.51329	5.24051	3.15813	0.00158786	0.00726025
ENSG00000197111.15_4	26	24	[ENST00000359282.9_2, ENST00000359462.9_1, ENST00000437231.5_1, ENST00000439930.7_1, ENST00000447282.5_2, ENST00000455667.7_1, ENST00000546463.5_1, ENST00000546652.6_2, ENST00000547048.5_1, ENST00000547859.2_1, ENST00000547987.2_1, ENST00000548190.1_1, ENST00000548933.5_2, ENST00000549272.1_1, ENST00000549863.5_1, ENST00000550192.5_1, ENST00000550520.6_1, ENST00000550585.5_1, ENST00000550733.1_1, ENST00000550910.1_1, ENST00000551104.5_2, ENST00000552296.6_1, ENST00000552819.5_1, ENST00000552980.6_2, ENST00000553064.6_2, ENST00000562264.5_2]	chr12:53845885-53874946	+	-	15	29061	7926	733	7193	0.90752	ENST00000359282.9_2, ENST00000359462.9_1, ENST00000437231.5_1, ENST00000439930.7_1, ENST00000447282.5_2, ENST00000455667.7_1, ENST00000546463.5_1, ENST00000546652.6_2, ENST00000547048.5_1, ENST00000547717.1_1, ENST00000547859.2_1, ENST00000547987.2_1, ENST00000548190.1_1, ENST00000548933.5_2, ENST00000549272.1_1, ENST00000549863.5_1, ENST00000550192.5_1, ENST00000550520.6_1, ENST00000550585.5_1, ENST00000550733.1_1, ENST00000550910.1_1, ENST00000551104.5_2, ENST00000552296.6_1, ENST00000552819.5_1, ENST00000552980.6_2, ENST00000553064.6_2, ENST00000562264.5_2, ENST00000634357.1_1	AC023509.1, PCBP2, PCBP2-OT1	lncRNA, nonsense_mediated_decay, protein_coding, retained_intron	PCBP2	146.52	135.96	138.54	110.45	107.55	113.84	1111.44	-0.330817	-3.87067	0.000108535	0.000650012
ENSG00000197114.11_4	11	11	[ENST00000328969.5_2, ENST00000355969.10_2, ENST00000357119.8_2, ENST00000369967.7_2, ENST00000431125.1_1, ENST00000448100.6_2, ENST00000468235.1_1, ENST00000472711.5_1, ENST00000477340.5_1, ENST00000478385.5_1, ENST00000484569.1_1]	chr20:62338816-62367494	+	-	6	28678	3335	0	3335	1	ENST00000328969.5_2, ENST00000355969.10_2, ENST00000357119.8_2, ENST00000369967.7_2, ENST00000431125.1_1, ENST00000448100.6_2, ENST00000468235.1_1, ENST00000472711.5_1, ENST00000477340.5_1, ENST00000478385.5_1, ENST00000484569.1_1, ENST00000490623.3_3, ENST00000496820.2_4, ENST00000632538.1_4	AL121845.3, ZGPAT	lncRNA, nonsense_mediated_decay, protein_coding, retained_intron	ZGPAT, LIME1	5.17	6.33	5.22	8.28	7.92	7.57	72.9759	0.532803	1.96132	0.049842	0.137615
ENSG00000197119.13_4	20	19	[ENST00000359232.8_2, ENST00000392908.7_1, ENST00000553359.5_1, ENST00000553574.1_1, ENST00000554060.1_1, ENST00000554224.5_1, ENST00000554291.5_1, ENST00000554912.1_1, ENST00000555051.5_1, ENST00000555475.1_1, ENST00000555888.1_1, ENST00000555927.5_1, ENST00000555949.2_1, ENST00000556201.1_1, ENST00000556505.5_1, ENST00000556715.6_1, ENST00000556844.1_1, ENST00000556868.1_1, ENST00000556873.5_1, ENST00000557438.1_1]	chr14:100757452-100772884	-	-	7	15432	7446	1034	6412	0.861133	ENST00000359232.8_2, ENST00000392908.7_1, ENST00000553359.5_1, ENST00000553574.1_1, ENST00000553954.1_1, ENST00000554060.1_1, ENST00000554224.5_1, ENST00000554291.5_1, ENST00000554912.1_1, ENST00000555051.5_1, ENST00000555475.1_1, ENST00000555888.1_1, ENST00000555927.5_1, ENST00000555949.2_1, ENST00000556201.1_1, ENST00000556505.5_1, ENST00000556715.6_1, ENST00000556844.1_1, ENST00000556868.1_1, ENST00000556873.5_1, ENST00000557438.1_1	AL157871.6, SLC25A29	lncRNA, nonsense_mediated_decay, protein_coding, retained_intron	SLC25A29	18.92	16.17	13.92	21.23	19.32	19.34	313.878	0.301902	1.94593	0.0516627	0.141659
ENSG00000197121.15_3	11	11	[ENST00000354764.9_2, ENST00000374738.3_1, ENST00000409188.5_1, ENST00000409475.5_1, ENST00000422444.1_1, ENST00000423035.5_1, ENST00000459896.5_1, ENST00000470179.5_1, ENST00000476250.5_1, ENST00000482051.5_1, ENST00000485830.1_1]	chr2:197697727-197792520	-	-	29	94793	12761	1107	11654	0.913251	ENST00000354764.9_2, ENST00000374738.3_1, ENST00000409188.5_1, ENST00000409475.5_1, ENST00000422444.1_1, ENST00000423035.5_1, ENST00000459896.5_1, ENST00000470179.5_1, ENST00000476250.5_1, ENST00000482051.5_1, ENST00000485830.1_1	PGAP1	lncRNA, nonsense_mediated_decay, protein_coding, retained_intron	PGAP1	3.18	3.31	2.57	3.11	4.92	3.86	124.016	0.408429	1.73548	0.0826566	0.20594
ENSG00000197122.11_3	11	11	[ENST00000358208.8_2, ENST00000373558.2_2, ENST00000373567.6_2, ENST00000373578.6_2, ENST00000467556.1_1, ENST00000472968.1_1, ENST00000477066.5_1, ENST00000477475.1_1, ENST00000489153.1_1, ENST00000493775.1_1, ENST00000497734.5_1]	chr20:35973087-36034453	+	-	17	61366	6468	837	5631	0.870594	ENST00000358208.8_2, ENST00000373558.2_2, ENST00000373567.6_2, ENST00000373578.6_2, ENST00000467556.1_1, ENST00000472968.1_1, ENST00000477066.5_1, ENST00000477475.1_1, ENST00000489153.1_1, ENST00000493775.1_1, ENST00000497734.5_1	SRC	lncRNA, protein_coding, retained_intron	SRC	9.59	10.92	7.48	16.24	13.4	19.68	217.048	0.829352	4.19403	2.74041e-05	0.00018714
ENSG00000197123.9_2	2	2	[ENST00000255746.7_1, ENST00000421025.3_1]	chr7:63688851-63727309	+	-	5	38458	1567	179	1388	0.885769	ENST00000255746.7_1, ENST00000421025.3_1	ZNF679	protein_coding	ZNF679	0	0	0	0	0	0
ENSG00000197124.12_5	13	13	[ENST00000358523.9_1, ENST00000397162.5_1, ENST00000397165.7_2, ENST00000593468.5_1, ENST00000594127.5_2, ENST00000595534.1_1, ENST00000595736.1_1, ENST00000596019.5_1, ENST00000597972.5_1, ENST00000599240.1_1, ENST00000601100.5_3, ENST00000601365.1_1, ENST00000602079.5_3]	chr19:20107866-20150314	-	-	10	42448	4967	1104	3863	0.777733	ENST00000358523.9_1, ENST00000397162.5_1, ENST00000397165.7_2, ENST00000593468.5_1, ENST00000594127.5_3, ENST00000595534.1_1, ENST00000595736.1_1, ENST00000596019.5_1, ENST00000597972.5_1, ENST00000599240.1_1, ENST00000601100.5_4, ENST00000601365.1_1, ENST00000602079.5_4	ZNF682	lncRNA, nonsense_mediated_decay, protein_coding, retained_intron	ZNF682	7.18	8.04	4.45	3.14	3.55	3.47	55.0741	-0.928088	-2.73	0.00633336	0.0244145
ENSG00000197125.3_4	2	2	[ENST00000328064.2_1, ENST00000642064.1_2]	chr11:124307340-124315592	-	-	3	8252	3971	1376	2595	0.653488	ENST00000328064.2_1, ENST00000642064.1_2	OR8B8	protein_coding	OR8B8	0.02	0	0	0	0	0.05	0.238986	0.143658	0.0352965	0.971843	NA
ENSG00000197128.11_3	9	6	[ENST00000343280.8_1, ENST00000356584.7_1, ENST00000425074.3_1, ENST00000427512.6_2, ENST00000450712.2_1, ENST00000600175.5_1, ENST00000601768.1_1, ENST00000610548.2_1, ENST00000615214.3_1]	chr19:57978030-57988938	-	-	6	10908	6096	2882	3214	0.527231	ENST00000343280.8_1, ENST00000356584.7_1, ENST00000415705.3_1, ENST00000425074.3_1, ENST00000427512.6_2, ENST00000450712.2_1, ENST00000596831.1_1, ENST00000600175.5_1, ENST00000601768.1_1, ENST00000610548.2_1, ENST00000615214.3_1	AC004076.1, ZNF772	lncRNA, nonsense_mediated_decay, protein_coding	AC004076.9, ZNF772	7.8	8.75	9.03	7.29	9.56	7.88	183.173	-0.0350836	-0.190461	0.848948	0.932336
ENSG00000197134.12_5	8	7	[ENST00000435820.6_1, ENST00000594363.5_1, ENST00000594947.5_1, ENST00000596471.1_1, ENST00000597796.1_1, ENST00000597927.1_1, ENST00000600162.1_1, ENST00000651332.1_1]	chr19:22235231-22274282	+	-	10	39051	5168	1293	3875	0.749807	ENST00000435820.6_1, ENST00000594363.5_1, ENST00000594947.5_1, ENST00000596471.1_1, ENST00000597796.1_1, ENST00000597927.1_1, ENST00000600162.1_1, ENST00000651332.1_1	ZNF257	lncRNA, nonsense_mediated_decay, protein_coding	ZNF257	7.26	9.92	10.37	2.97	4.34	4.03	106.672	-1.27491	-4.92966	8.23716e-07	7.35801e-06
ENSG00000197136.4_3	5	5	[ENST00000355703.3_1, ENST00000439247.2_1, ENST00000530174.1_1, ENST00000531045.1_1, ENST00000531280.1_1]	chr11:65383243-65404910	+	-	35	21667	7972	227	7745	0.971525	ENST00000355703.3_1, ENST00000439247.2_1, ENST00000530174.1_1, ENST00000531045.1_1, ENST00000531280.1_1	PCNX3	lncRNA, protein_coding, retained_intron	PCNXL3	8.16	12.14	8.46	10.01	11.98	11.49	356.053	0.245206	1.50213	0.133065	0.294927
ENSG00000197140.15_3	11	11	[ENST00000379907.9_2, ENST00000399831.7_1, ENST00000437682.6_2, ENST00000517416.1_1, ENST00000518259.1_1, ENST00000519315.5_1, ENST00000520691.5_1, ENST00000521741.5_1, ENST00000522506.5_1, ENST00000523400.5_1, ENST00000524303.5_1]	chr8:38964508-39142436	+	-	27	177928	10050	4256	5794	0.576517	ENST00000379907.9_2, ENST00000399831.7_1, ENST00000437682.6_2, ENST00000517416.1_1, ENST00000518259.1_1, ENST00000519315.5_1, ENST00000520691.5_1, ENST00000521741.5_1, ENST00000522506.5_1, ENST00000523400.5_1, ENST00000524303.5_1	ADAM32	lncRNA, protein_coding, retained_intron	ADAM32	2.94	5.27	4.76	3.66	3.89	5.86	49.9417	0.0771812	0.212086	0.83204	0.925682
ENSG00000197142.10_2	9	8	[ENST00000354273.4_1, ENST00000354655.8_1, ENST00000356116.5_1, ENST00000393081.5_1, ENST00000433418.5_1, ENST00000467340.1_1, ENST00000479936.1_1, ENST00000495539.5_1, ENST00000496328.1_1]	chr10:114133775-114188138	+	-	23	54363	4236	0	4236	1	ENST00000354273.4_1, ENST00000354655.8_1, ENST00000356116.5_1, ENST00000393081.5_1, ENST00000433418.5_1, ENST00000467340.1_1, ENST00000479936.1_1, ENST00000495539.5_1, ENST00000496328.1_1	ACSL5	lncRNA, protein_coding	ACSL5	0	0	0	0	0	0
ENSG00000197147.13_3	6	6	[ENST00000330947.6_1, ENST00000358200.5_1, ENST00000439853.5_1, ENST00000449440.5_3, ENST00000639264.1_1, ENST00000640258.1_1]	chr1:89990394-90063423	+	-	10	73029	8213	805	7408	0.901985	ENST00000330947.6_1, ENST00000358200.5_1, ENST00000439853.5_1, ENST00000449440.5_3, ENST00000639264.1_1, ENST00000640258.1_1	LRRC8B	protein_coding	LRRC8B	6.37	6.25	7.56	4.9	5.21	3.9	221.683	-0.500824	-2.82337	0.00475213	0.0191013
ENSG00000197149.5_5	1	1	[ENST00000494359.1_1]	chr11:17249825-17250698	+	-	1	873	873	0	873	1	ENST00000494359.1_1	AC107956.1	processed_pseudogene		0.42	0.66	0.84	1.17	0	0.27	2.86488	-0.413001	-0.285474	0.775281	0.893474
ENSG00000197150.12_5	22	15	[ENST00000297504.10_2, ENST00000358849.8_2, ENST00000461373.5_2, ENST00000462605.5_1, ENST00000466514.5_1, ENST00000466956.5_1, ENST00000469410.1_1, ENST00000470645.5_1, ENST00000471796.5_1, ENST00000472698.1_1, ENST00000477092.5_1, ENST00000477719.5_1, ENST00000482309.5_1, ENST00000482899.1_1, ENST00000488370.1_1, ENST00000488551.5_1, ENST00000488826.1_1, ENST00000489192.5_1, ENST00000491920.1_3, ENST00000493338.1_1, ENST00000498578.5_2, ENST00000542328.5_2]	chr7:150725508-150744869	+	-	17	19361	9336	929	8407	0.900493	ENST00000297504.10_2, ENST00000358849.8_2, ENST00000461373.5_3, ENST00000462605.5_1, ENST00000466514.5_1, ENST00000466956.5_1, ENST00000469410.1_1, ENST00000470645.5_1, ENST00000471796.5_1, ENST00000472698.1_1, ENST00000477092.5_1, ENST00000477719.5_1, ENST00000482309.5_1, ENST00000482899.1_1, ENST00000488370.1_1, ENST00000488551.5_1, ENST00000488826.1_1, ENST00000489192.5_1, ENST00000491920.1_3, ENST00000493338.1_1, ENST00000498578.5_2, ENST00000542328.5_2	ABCB8	lncRNA, nonsense_mediated_decay, protein_coding, retained_intron	ABCB8	10.55	10.04	7.38	8.39	8.05	6.74	107.43	-0.253469	-1.04431	0.296341	0.518113
ENSG00000197153.4_3	2	2	[ENST00000359303.3_1, ENST00000479986.1_1]	chr6:27858159-27860884	-	-	2	2725	775	0	775	1	ENST00000359303.3_1, ENST00000359611.3_1, ENST00000479986.1_1	HIST1H2AM, HIST1H3J	lncRNA, protein_coding	HIST1H2AM, HIST1H3J	363.51	356.15	331.5	64.94	56.28	53.8	388.237	-2.56149	-17.5544	5.50684e-69	9.21968e-67
ENSG00000197157.11_5	16	15	[ENST00000354725.8_2, ENST00000461056.5_1, ENST00000463020.1_1, ENST00000465900.5_1, ENST00000467238.1_1, ENST00000468166.5_1, ENST00000468621.5_1, ENST00000470463.1_1, ENST00000470723.5_1, ENST00000483503.5_1, ENST00000484767.5_1, ENST00000485871.1_1, ENST00000486037.1_5, ENST00000489417.5_1, ENST00000492772.1_1, ENST00000492840.1_1]	chr7:127292247-127732661	+	-	35	440414	6486	490	5996	0.924453	ENST00000354725.8_2, ENST00000461056.5_1, ENST00000463020.1_1, ENST00000465900.5_1, ENST00000467238.1_1, ENST00000468166.5_1, ENST00000468621.5_1, ENST00000470463.1_1, ENST00000470723.5_1, ENST00000483503.5_1, ENST00000484767.5_1, ENST00000485871.1_1, ENST00000486037.1_6, ENST00000489417.5_1, ENST00000492772.1_1, ENST00000492840.1_1, ENST00000623342.1_1	SND1, SND1-IT1	lncRNA, protein_coding, retained_intron	SND1	98.23	108.3	86.69	96.25	84.12	102.59	1690.49	-0.03625	-0.358724	0.719801	0.860506
ENSG00000197161.7_4	1	1	[ENST00000551663.1_1]	chr11:48366902-48373999	-	-	2	7097	931	0	931	1	ENST00000551663.1_1	OR4C4P	unprocessed_pseudogene		0	0	0	0	0	0
ENSG00000197162.9_3	4	4	[ENST00000395216.2_1, ENST00000470110.2_1, ENST00000562128.1_2, ENST00000567773.1_2]	chr16:30585060-30597092	-	-	5	12032	4952	2087	2865	0.578554	ENST00000395216.2_1, ENST00000470110.2_1, ENST00000562128.1_3, ENST00000567773.1_3	ZNF785	nonsense_mediated_decay, protein_coding	ZNF785	4.21	6.33	5.01	5.82	4.55	6.25	93.6744	0.127071	0.485347	0.62743	0.805078
ENSG00000197165.11_3	5	5	[ENST00000335715.9_2, ENST00000395630.5_1, ENST00000526384.1_1, ENST00000533150.5_2, ENST00000534108.5_1]	chr16:28603263-28608371	-	-	6	5108	2216	539	1677	0.756769	ENST00000335715.9_2, ENST00000395630.5_1, ENST00000526384.1_1, ENST00000533150.5_2, ENST00000534108.5_1	SULT1A2	nonsense_mediated_decay, protein_coding	SULT1A2	1.13	0.46	1.55	1.04	0.78	0.27	5.98747	-0.699052	-0.708955	0.478352	0.698518
ENSG00000197168.13_4	7	5	[ENST00000355568.8_2, ENST00000465811.7_1, ENST00000529080.5_1, ENST00000617045.1_2, ENST00000647945.1_1, ENST00000652119.1_1, ENST00000652502.1_1]	chr13:52607746-52703228	-	-	24	95482	7055	1701	5354	0.758894	ENST00000355568.8_2, ENST00000465811.7_1, ENST00000529080.5_1, ENST00000617045.1_2, ENST00000647945.1_1, ENST00000652119.1_1, ENST00000652502.1_1	NEK5	lncRNA, nonsense_mediated_decay, protein_coding, retained_intron	NEK5	0.19	0.68	0.44	0.18	0.48	0.07	6.94909	-0.821922	-0.846452	0.397301	0.624494
ENSG00000197170.10_3	8	7	[ENST00000356126.8_2, ENST00000357146.4_1, ENST00000577724.1_1, ENST00000578015.1_1, ENST00000579365.5_1, ENST00000581618.1_1, ENST00000584008.5_1, ENST00000584289.5_1]	chr17:65334031-65362721	-	-	13	28690	5342	757	4585	0.858293	ENST00000356126.8_2, ENST00000357146.4_1, ENST00000577724.1_1, ENST00000578015.1_1, ENST00000579365.5_1, ENST00000581618.1_1, ENST00000584008.5_1, ENST00000584289.5_1	PSMD12	lncRNA, nonsense_mediated_decay, protein_coding, retained_intron	PSMD12	57.91	58.38	54.04	64.27	68.81	59.71	921.604	0.193814	2.00715	0.044734	0.126274
ENSG00000197171.6_5	6	4	[ENST00000356293.5_1, ENST00000441381.1_1, ENST00000606648.1_2, ENST00000641112.1_1, ENST00000641299.1_1, ENST00000641875.1_1]	chr6:29191749-29260740	+	-	5	68991	3544	0	3544	1	ENST00000356293.5_1, ENST00000441381.1_1, ENST00000606648.1_2, ENST00000641112.1_1, ENST00000641299.1_1, ENST00000641875.1_1	AL672167.1	lncRNA, transcribed_unprocessed_pseudogene		0	0	0	0	0	0
ENSG00000197172.6	3	3	[ENST00000329342.5, ENST00000412733.1, ENST00000457643.1]	chrX:151867213-151870825	+	-	4	3612	1863	0	1863	1	ENST00000329342.5, ENST00000412733.1, ENST00000457643.1	MAGEA6	protein_coding	MAGEA6	0	0	0	0	0	0
ENSG00000197176.7_6	3	2	[ENST00000355909.7_1, ENST00000554197.1_1, ENST00000556163.1_1]	chr14:98098983-98152995	-	-	5	54012	1938	778	1160	0.598555	ENST00000355909.7_1, ENST00000554197.1_1, ENST00000556163.1_1	LINC02291	lncRNA		0	0	0	0	0	0
ENSG00000197177.15_3	3	3	[ENST00000392606.2_2, ENST00000392607.7_2, ENST00000607359.5_1]	chr10:134884432-134945179	+	-	18	60747	6503	0	6503	1	ENST00000392606.2_2, ENST00000392607.7_2, ENST00000607359.5_1	ADGRA1	protein_coding	GPR123	0.03	0	0	0	0	0
ENSG00000197180.2_3	1	1	[ENST00000360656.2_1]	chrX:153652722-153656825	-	-	2	4103	598	451	147	0.245819	ENST00000360656.2_1	AC244090.1	lncRNA		4.76	3.17	4.1	5.01	3.59	3.95	13.013	0.0617692	0.0987086	0.92137	0.965837
ENSG00000197181.12_3	5	5	[ENST00000356766.11_2, ENST00000454009.6_1, ENST00000519884.1_1, ENST00000521356.5_2, ENST00000611073.1_2]	chr8:22132828-22215081	+	-	24	82253	5737	354	5383	0.938295	ENST00000356766.11_2, ENST00000454009.6_1, ENST00000519884.1_1, ENST00000521356.5_2, ENST00000611073.1_2	PIWIL2	protein_coding, retained_intron	PIWIL2	0.1	0	0	0	0.28	0.33	1.46479	2.99799	1.27428	0.202563	NA
ENSG00000197182.14_3	4	4	[ENST00000360737.4_1, ENST00000381051.6_1, ENST00000435439.5_1, ENST00000443490.5_1]	chr22:46449748-46509808	+	-	9	60060	5728	610	5118	0.893506	ENST00000360737.4_1, ENST00000362116.1, ENST00000381051.6_1, ENST00000385140.1, ENST00000416202.5_1, ENST00000435439.5_1, ENST00000443490.5_1, ENST00000581461.1	MIR4763, MIRLET7A3, MIRLET7B, MIRLET7BHG, PRR34-AS1	lncRNA, miRNA	FLJ27365	2.12	1.75	1.64	1.91	1.53	1.5	25.9765	-0.135619	-0.303387	0.761595	0.886294
ENSG00000197183.14_5	11	11	[ENST00000201961.6_5, ENST00000326071.8_2, ENST00000359676.9_3, ENST00000375677.5_3, ENST00000375678.7_4, ENST00000419612.1_3, ENST00000470428.1_1, ENST00000475781.1_2, ENST00000485364.1_1, ENST00000616976.1_3, ENST00000621426.6_2]	chr20:31030861-31172876	-	-	21	142015	9448	847	8601	0.910351	ENST00000201961.6_5, ENST00000326071.8_2, ENST00000359676.9_3, ENST00000375677.5_3, ENST00000375678.7_4, ENST00000419612.1_3, ENST00000470428.1_1, ENST00000475781.1_2, ENST00000485364.1_1, ENST00000616976.1_3, ENST00000621426.6_2	NOL4L	lncRNA, nonsense_mediated_decay, protein_coding	C20orf112	3.57	4.99	4.24	8.69	9.18	8.97	140.642	1.09675	5.24161	1.59184e-07	1.57767e-06
ENSG00000197185.7_4	1	1	[ENST00000453640.1_1]	chrX:52635584-52640808	-	-	5	5224	473	0	473	1	ENST00000453640.1_1	SSXP1	unprocessed_pseudogene		0	0	0	0	0	0
ENSG00000197191.5_3	2	2	[ENST00000409414.2_2, ENST00000650725.1_1]	chr9:140119086-140120772	+	-	2	1686	1306	100	1206	0.92343	ENST00000409414.2_2, ENST00000650725.1_1	CYSRT1	protein_coding	C9orf169	12.31	13.75	11.86	44.6	39.42	38.92	127.843	1.72204	7.80333	6.02932e-15	1.30011e-13
ENSG00000197208.6_3	3	3	[ENST00000200652.4_2, ENST00000425923.1_1, ENST00000491257.1_1]	chr5:131630086-131679883	+	-	13	49797	2721	0	2721	1	ENST00000200652.4_2, ENST00000425923.1_1, ENST00000491257.1_1	SLC22A4	lncRNA, protein_coding	SLC22A4	0.83	1.09	0.22	2.65	4.5	2.69	28.4436	2.20681	4.1643	3.12308e-05	0.000211099
ENSG00000197210.7_5	1	1	[ENST00000420508.1_1]	chr22:21468895-21478740	-	-	6	9845	4833	589	4244	0.87813	ENST00000420508.1_1	AP000550.1	lncRNA	POM121L7	0	0	0	0	0	0
ENSG00000197213.9_4	4	4	[ENST00000358992.3_1, ENST00000586855.6_1, ENST00000587032.2_2, ENST00000589938.5_4]	chr19:56700938-56709289	-	-	5	8351	2059	0	2059	1	ENST00000358992.3_1, ENST00000586855.6_1, ENST00000587032.2_3, ENST00000589938.5_5	ZSCAN5B	protein_coding	ZSCAN5B	0	0	0.36	0.16	0	0.09	0.76569	0.362566	0.126946	0.898983	NA
ENSG00000197214.5_4	1	1	[ENST00000449716.2_1]	chr9:99830030-99830910	+	-	1	880	880	0	880	1	ENST00000449716.2_1	TCEA1P1	processed_pseudogene		0	0	0	0	0	0
ENSG00000197217.13_5	11	9	[ENST00000356206.10_1, ENST00000358689.9_4, ENST00000417069.6_3, ENST00000518471.5_3, ENST00000518718.1_3, ENST00000519839.1_3, ENST00000520936.1_1, ENST00000521321.5_1, ENST00000522255.1_1, ENST00000522913.1_1, ENST00000523958.5_1]	chr8:23243295-23315208	-	-	16	71913	7054	959	6095	0.864049	ENST00000356206.10_1, ENST00000358689.9_4, ENST00000389131.7_1, ENST00000417069.6_3, ENST00000518471.5_3, ENST00000518718.1_3, ENST00000519243.1_1, ENST00000519839.1_3, ENST00000520936.1_1, ENST00000521321.5_1, ENST00000522255.1_1, ENST00000522913.1_1, ENST00000523833.2_1, ENST00000523958.5_1, ENST00000524075.1_1, ENST00000524144.5_1, ENST00000524168.1_1	ENTPD4, LOXL2	lncRNA, protein_coding, retained_intron	ENTPD4, LOXL2	9.27	8.7	7.75	10.44	9.82	8.88	198.223	0.195181	1.11023	0.266899	0.483723
ENSG00000197223.11_2	7	7	[ENST00000355848.7_1, ENST00000407324.5_1, ENST00000409302.1_1, ENST00000410067.7_1, ENST00000470189.2_1, ENST00000479484.1_1, ENST00000485709.1_1]	chr2:68268261-68338080	-	-	6	69819	3581	335	3246	0.906451	ENST00000355848.7_1, ENST00000407324.5_1, ENST00000409302.1_1, ENST00000410067.7_1, ENST00000470189.2_1, ENST00000479484.1_1, ENST00000485709.1_1	C1D	lncRNA, protein_coding, retained_intron	C1D	22.31	24.83	24.25	15.65	21.38	17.9	130.357	-0.3653	-1.71942	0.085537	0.211675
ENSG00000197226.12_2	20	20	[ENST00000355235.7_1, ENST00000356834.7_1, ENST00000517782.1_1, ENST00000518085.1_1, ENST00000518115.1_1, ENST00000518120.1_1, ENST00000518459.1_1, ENST00000519746.5_1, ENST00000519757.5_1, ENST00000520794.1_1, ENST00000520912.1_1, ENST00000521469.5_1, ENST00000521669.1_1, ENST00000522029.5_1, ENST00000522180.5_1, ENST00000522224.3_1, ENST00000522472.1_1, ENST00000522921.1_1, ENST00000524222.2_2, ENST00000630103.1_1]	chr5:179289065-179334859	-	-	21	45794	11473	889	10584	0.922514	ENST00000355235.7_1, ENST00000356834.7_1, ENST00000517782.1_1, ENST00000518085.1_1, ENST00000518115.1_1, ENST00000518120.1_1, ENST00000518459.1_1, ENST00000519398.1_1, ENST00000519746.5_1, ENST00000519757.5_1, ENST00000520794.1_1, ENST00000520912.1_1, ENST00000521469.5_1, ENST00000521669.1_1, ENST00000522029.5_1, ENST00000522180.5_1, ENST00000522224.3_1, ENST00000522472.1_1, ENST00000522921.1_1, ENST00000524222.2_3, ENST00000630103.1_1	MRNIP, TBC1D9B	lncRNA, nonsense_mediated_decay, protein_coding, retained_intron	C5orf45, TBC1D9B	61.99	48.72	59.74	75.87	77.16	69.14	1561.26	0.397401	3.96708	7.27584e-05	0.000453797
ENSG00000197233.7_2	1	1	[ENST00000335302.5_1]	chr9:125273080-125274022	+	-	1	942	942	0	942	1	ENST00000335302.5_1	OR1J2	protein_coding	OR1J2	0	0	0	0	0	0
ENSG00000197238.4_2	1	1	[ENST00000355057.2_1]	chr6:27791885-27792258	+	-	1	373	373	0	373	1	ENST00000355057.2_1	HIST1H4J	protein_coding	HIST1H4J	1487.43	1488.82	1415.13	251.62	258.45	257.13	1347.76	-2.5028	-29.0911	4.65816e-186	7.58815e-183
ENSG00000197241.3_2	1	1	[ENST00000400906.1_1]	chr1:9063358-9086404	-	-	12	23046	1539	0	1539	1	ENST00000400906.1_1	SLC2A7	protein_coding	SLC2A7	0	0	0	0	0	0
ENSG00000197245.6_3	1	1	[ENST00000374268.5_2]	chr1:26485569-26490453	+	-	2	4884	2799	1322	1477	0.527688	ENST00000374268.5_2	FAM110D	protein_coding	FAM110D	0.05	0	0	0.15	0	0.14	0.960031	2.25897	0.873917	0.382164	NA
ENSG00000197249.13_5	20	14	[ENST00000355814.8_1, ENST00000393087.8_1, ENST00000393088.8_1, ENST00000402629.1_1, ENST00000404814.8_1, ENST00000437397.5_1, ENST00000440909.5_1, ENST00000448921.5_1, ENST00000449399.7_1, ENST00000489769.1_1, ENST00000553327.5_3, ENST00000554720.1_1, ENST00000555289.5_1, ENST00000556091.1_1, ENST00000556955.5_3, ENST00000557093.1_1, ENST00000557118.5_3, ENST00000557361.5_1, ENST00000557492.5_1, ENST00000636712.1_1]	chr14:94843083-94857030	-	-	9	13947	4902	476	4426	0.902897	ENST00000355814.8_1, ENST00000393087.8_1, ENST00000393088.8_1, ENST00000402629.1_1, ENST00000404814.8_1, ENST00000437397.5_1, ENST00000440909.5_1, ENST00000448921.5_1, ENST00000449399.7_1, ENST00000489769.1_1, ENST00000553327.5_3, ENST00000554720.1_1, ENST00000555289.5_1, ENST00000556091.1_1, ENST00000556955.5_3, ENST00000557093.1_1, ENST00000557118.5_3, ENST00000557361.5_1, ENST00000557492.5_1, ENST00000636712.1_1	SERPINA1	lncRNA, nonsense_mediated_decay, protein_coding, retained_intron	SERPINA1	2.6	1.85	3.38	10.35	14.17	9.4	57.3196	2.13518	6.06932	1.2845e-09	1.68622e-08
ENSG00000197251.3_4	1	1	[ENST00000477984.1_1]	chr6:33553882-33561115	-	-	2	7233	2107	731	1376	0.653061	ENST00000477984.1_1	LINC00336	lncRNA		0.05	0	0	0	0	0
ENSG00000197253.13_2	3	2	[ENST00000606293.5_1, ENST00000611196.4_1, ENST00000612142.1_1]	chr16:1277271-1280185	-	-	8	2914	1738	115	1623	0.933832	ENST00000606293.5_1, ENST00000611196.4_1, ENST00000612142.1_1	TPSB2	nonsense_mediated_decay, protein_coding		0	0	0	0	0.14	0
ENSG00000197254.4_2	1	1	[ENST00000526692.2_1]	chr11:58452558-58459334	+	-	4	6776	741	0	741	1	ENST00000526692.2_1	AP000445.1	processed_pseudogene		0	0	0	0	0	0
ENSG00000197256.10_5	13	13	[ENST00000586659.5_1, ENST00000587317.1_1, ENST00000588724.5_2, ENST00000588787.5_2, ENST00000589359.5_1, ENST00000589427.1_1, ENST00000589894.1_1, ENST00000590095.1_1, ENST00000590400.1_1, ENST00000590685.5_2, ENST00000592215.1_1, ENST00000592675.1_2, ENST00000592903.5_3]	chr19:11274942-11308467	-	-	17	33525	7638	1192	6446	0.843938	ENST00000586659.5_1, ENST00000587317.1_1, ENST00000588724.5_3, ENST00000588787.5_3, ENST00000589359.5_1, ENST00000589427.1_1, ENST00000589894.1_1, ENST00000590095.1_1, ENST00000590400.1_1, ENST00000590685.5_3, ENST00000592215.1_1, ENST00000592675.1_3, ENST00000592903.5_4	KANK2	lncRNA, protein_coding, retained_intron	KANK2	17.83	17.76	25.63	19.03	16.21	15.7	250.812	-0.239456	-1.29862	0.194073	0.386872
ENSG00000197258.5_4	1	1	[ENST00000431936.1_1]	chr7:104308195-104310023	+	-	1	1828	1828	0	1828	1	ENST00000431936.1_1	EIF4BP6	processed_pseudogene		2.82	1.64	2.03	2.31	1.87	2.61	26.1162	0.0643798	0.140152	0.88854	0.951575
ENSG00000197261.11_2	7	7	[ENST00000371194.7_1, ENST00000414696.5_1, ENST00000415078.1_1, ENST00000424426.1_1, ENST00000526429.1_1, ENST00000529246.3_1, ENST00000530382.1_1]	chr6:49518358-49529620	+	-	6	11262	2940	834	2106	0.716327	ENST00000371194.7_1, ENST00000414696.5_1, ENST00000415078.1_1, ENST00000424426.1_1, ENST00000526429.1_1, ENST00000529246.3_1, ENST00000530382.1_1	C6orf141	lncRNA, nonsense_mediated_decay, protein_coding, retained_intron	C6orf141	2.81	5.04	4.85	5.44	8.41	7.35	32.2559	0.759739	1.76074	0.078283	0.197321
ENSG00000197262.8	6	5	[ENST00000339270.6, ENST00000378342.4, ENST00000394463.2, ENST00000394465.2, ENST00000482104.1, ENST00000590761.1]	chr17:34639792-34641846	+	-	1	2054	2054	339	1715	0.834956	ENST00000339270.6, ENST00000378342.4, ENST00000394463.2, ENST00000394465.2, ENST00000482104.1, ENST00000590761.1	CCL4L2	protein_coding, retained_intron	CCL4L2	0	0	0	0	0	0
ENSG00000197265.9_4	5	5	[ENST00000355904.9_2, ENST00000518445.1_2, ENST00000518599.5_2, ENST00000522833.5_1, ENST00000523499.5_1]	chr8:30435834-30515753	-	-	14	79919	2580	470	2110	0.817829	ENST00000355904.9_2, ENST00000518445.1_2, ENST00000518599.5_2, ENST00000522833.5_1, ENST00000523499.5_1	GTF2E2	lncRNA, nonsense_mediated_decay, protein_coding	GTF2E2	23.7	22.28	25.03	21.45	29.02	26.64	209.477	0.125876	0.719474	0.471849	0.693606
ENSG00000197272.2_6	2	2	[ENST00000356897.1_5, ENST00000568075.1_4]	chr16:28510682-28523372	-	-	6	12690	1270	107	1163	0.915748	ENST00000356897.1_5, ENST00000568075.1_4	IL27	protein_coding	IL27	0	0	0	0	0	0
ENSG00000197273.4_3	1	1	[ENST00000357001.3_2]	chr1:42628360-42630416	-	-	3	2056	597	0	597	1	ENST00000357001.3_2	GUCA2A	protein_coding	GUCA2A	0	0	0.34	0	0	0
ENSG00000197275.14_4	8	8	[ENST00000297592.5_1, ENST00000336148.10_3, ENST00000463267.5_1, ENST00000518358.1_1, ENST00000518998.5_1, ENST00000519348.1_1, ENST00000523192.1_1, ENST00000523839.5_3]	chr8:95384187-95487343	-	-	18	103156	5319	310	5009	0.941718	ENST00000297592.5_1, ENST00000336148.10_3, ENST00000463267.5_1, ENST00000481490.3_3, ENST00000517506.2_1, ENST00000518358.1_1, ENST00000518998.5_1, ENST00000519348.1_1, ENST00000523192.1_1, ENST00000523839.5_3, ENST00000611249.2_1	FSBP, RAD54B	lncRNA, nonsense_mediated_decay, protein_coding, retained_intron	FSBP, RAD54B	33.06	23.52	30.7	11.69	14.38	16.01	352.068	-1.04765	-6.35601	2.07057e-10	2.98733e-09
ENSG00000197279.4_3	1	1	[ENST00000377325.2_2]	chr6:28048345-28057341	+	-	4	8996	2514	125	2389	0.950278	ENST00000377325.2_2	ZNF165	protein_coding	ZNF165	4.31	4.06	3.75	3.73	4.67	4.53	69.6048	0.098407	0.355868	0.721939	0.861854
ENSG00000197283.16_6	30	27	[ENST00000293748.9_3, ENST00000418600.7_2, ENST00000428982.4_2, ENST00000449372.7_2, ENST00000470232.1_1, ENST00000479510.2_1, ENST00000628646.2_3, ENST00000629380.2_3, ENST00000635885.1_1, ENST00000636075.1_2, ENST00000636116.1_1, ENST00000636146.1_1, ENST00000636193.1_1, ENST00000636436.1_1, ENST00000636443.1_1, ENST00000636640.1_1, ENST00000636731.1_1, ENST00000636905.1_2, ENST00000637052.1_1, ENST00000637194.1_1, ENST00000637490.1_1, ENST00000637587.1_1, ENST00000637671.1_1, ENST00000637721.1_2, ENST00000637911.1_1, ENST00000638127.1_1, ENST00000638142.2_4, ENST00000644458.1_1, ENST00000645250.1_1, ENST00000646630.1_1]	chr6:33387437-33425318	+	-	37	37881	12129	286	11843	0.97642	ENST00000293748.9_3, ENST00000395064.3_2, ENST00000418600.7_2, ENST00000428982.4_3, ENST00000449372.7_2, ENST00000470232.1_1, ENST00000479510.2_1, ENST00000612407.1_3, ENST00000612775.1_3, ENST00000621915.1_1, ENST00000628646.2_3, ENST00000629380.2_3, ENST00000635885.1_1, ENST00000636075.1_2, ENST00000636116.1_1, ENST00000636146.1_1, ENST00000636193.1_1, ENST00000636436.1_1, ENST00000636443.1_1, ENST00000636640.1_1, ENST00000636731.1_1, ENST00000636905.1_2, ENST00000637052.1_1, ENST00000637194.1_1, ENST00000637490.1_1, ENST00000637587.1_1, ENST00000637671.1_1, ENST00000637721.1_2, ENST00000637911.1_1, ENST00000638127.1_1, ENST00000638142.2_4, ENST00000644458.1_1, ENST00000645250.1_1, ENST00000646630.1_1	SYNGAP1, ZBTB9	lncRNA, nonsense_mediated_decay, protein_coding, retained_intron	ZBTB9, SYNGAP1	0.36	0.66	0.59	0.51	0.59	0.5	15.6257	0.0135714	0.023256	0.981446	0.991964
ENSG00000197284.4	1	1	[ENST00000502466.1]	chr5:70070477-70074135	-	-	1	3658	3658	0	3658	1	ENST00000502466.1	RP11-589F5.3	unprocessed_pseudogene		0	0	0	0	0	0
ENSG00000197291.8_4	5	5	[ENST00000587694.5_1, ENST00000589716.5_1, ENST00000591082.5_1, ENST00000592195.1_1, ENST00000592670.5_1]	chr17:40905931-40913275	-	-	4	7344	4168	1591	2577	0.618282	ENST00000587694.5_1, ENST00000589716.5_1, ENST00000591082.5_1, ENST00000592195.1_1, ENST00000592670.5_1, ENST00000662231.1_1	RAMP2-AS1	lncRNA		0.62	0.48	0.53	0.55	0.47	0.7	7.14725	0.0870057	0.10475	0.916574	0.963742
ENSG00000197296.6_3	1	1	[ENST00000396825.4_2]	chr20:42931479-42939842	-	-	2	8363	4628	1197	3431	0.741357	ENST00000396825.4_2	FITM2	protein_coding	FITM2	2.01	2.51	2.21	1.35	1.22	0.94	53.9998	-0.904007	-2.77437	0.00553088	0.0217772
ENSG00000197299.12_4	11	11	[ENST00000355112.8_2, ENST00000558599.1_1, ENST00000558825.5_1, ENST00000559282.1_1, ENST00000559426.5_1, ENST00000559724.5_1, ENST00000560136.5_1, ENST00000560509.5_1, ENST00000560559.1_1, ENST00000560821.1_1, ENST00000648453.1_1]	chr15:91260576-91359396	+	-	25	98820	6656	830	5826	0.8753	ENST00000355112.8_2, ENST00000558599.1_1, ENST00000558825.5_1, ENST00000559282.1_1, ENST00000559426.5_1, ENST00000559724.5_1, ENST00000560136.5_1, ENST00000560509.5_1, ENST00000560559.1_1, ENST00000560821.1_1, ENST00000648453.1_1	BLM	lncRNA, nonsense_mediated_decay, protein_coding, retained_intron	BLM	7.52	6.44	7.45	1.57	3.69	3.53	128.477	-1.3305	-4.75638	1.97092e-06	1.65419e-05
ENSG00000197301.7_6	4	3	[ENST00000356215.5_1, ENST00000439236.6_1, ENST00000504038.2_1, ENST00000536648.5_1]	chr12:66245119-66275947	-	-	7	30828	6033	1811	4222	0.699818	ENST00000356215.5_1, ENST00000439236.6_1, ENST00000504038.2_1, ENST00000536648.5_1	HMGA2-AS1	lncRNA	RP11-366L20.2	0	0	0	0	0	0
ENSG00000197302.10_4	13	12	[ENST00000316491.13_2, ENST00000398696.3_1, ENST00000398707.7_1, ENST00000529515.1_3, ENST00000529943.6_1, ENST00000530881.5_3, ENST00000531864.6_1, ENST00000533488.6_1, ENST00000534277.5_1, ENST00000534369.1_1, ENST00000539915.5_1, ENST00000542684.5_1, ENST00000544044.1_1]	chr16:31724549-31806190	+	-	9	81641	9816	2855	6961	0.709148	ENST00000316491.13_2, ENST00000398696.3_1, ENST00000398707.7_1, ENST00000529515.1_3, ENST00000529943.6_1, ENST00000530881.5_4, ENST00000531864.6_1, ENST00000533488.6_1, ENST00000534277.5_1, ENST00000534369.1_1, ENST00000539915.5_1, ENST00000542684.5_1, ENST00000544044.1_1	ZNF720	lncRNA, nonsense_mediated_decay, protein_coding	ZNF720	13.25	13.51	10.53	14	17.63	20.36	277.486	0.479521	2.78595	0.00533719	0.0211399
ENSG00000197308.9_5	5	4	[ENST00000355358.1_1, ENST00000417359.1_1, ENST00000420815.5_1, ENST00000438755.1_1, ENST00000458727.1_2]	chr10:8092412-8095447	-	-	2	3035	2372	0	2372	1	ENST00000355358.1_1, ENST00000417359.1_1, ENST00000420815.5_1, ENST00000438755.1_1, ENST00000458727.1_2	GATA3-AS1	lncRNA		22.09	28.73	27.13	14.31	16.7	11.42	146.403	-0.860233	-3.94061	8.12737e-05	0.000501151
ENSG00000197309.3_4	3	3	[ENST00000318666.6_2, ENST00000641351.1_2, ENST00000641546.1_2]	chr11:124054051-124059487	+	-	3	5436	3648	128	3520	0.964912	ENST00000318666.6_2, ENST00000641351.1_2, ENST00000641546.1_2	OR10D3	protein_coding	OR10D3	0.35	0.56	0.44	0.14	0.65	0.15	7.31054	-0.486214	-0.531251	0.595245	0.782836
ENSG00000197312.12_4	6	6	[ENST00000320153.10_1, ENST00000480945.6_2, ENST00000483899.1_1, ENST00000486680.1_1, ENST00000546927.1_1, ENST00000548451.1_1]	chr1:15943952-15995539	+	-	10	51587	12178	1352	10826	0.88898	ENST00000320153.10_1, ENST00000345034.1_1, ENST00000480945.6_2, ENST00000483899.1_1, ENST00000486680.1_1, ENST00000546927.1_1, ENST00000548451.1_1	DDI2, RSC1A1	nonsense_mediated_decay, protein_coding, retained_intron	RSC1A1, DDI2	12.43	15.92	12.24	12.53	13.24	11.62	546.143	-0.0972987	-0.746704	0.455242	0.67866
ENSG00000197320.5_5	1	1	[ENST00000443027.1_1]	chr7:9765869-9767901	+	-	1	2032	2032	0	2032	1	ENST00000443027.1_1	AC060834.1	processed_pseudogene		0	0	0	0	0	0
ENSG00000197321.14_2	13	12	[ENST00000355867.8_1, ENST00000375398.6_1, ENST00000375400.7_1, ENST00000460007.1_1, ENST00000464726.1_1, ENST00000464984.1_1, ENST00000465422.1_1, ENST00000474106.5_1, ENST00000482607.1_1, ENST00000483758.1_1, ENST00000490031.1_1, ENST00000491872.1_1, ENST00000632315.1_1]	chr10:29746266-30025710	-	-	48	279444	9937	99	9838	0.990037	ENST00000355867.8_1, ENST00000375398.6_1, ENST00000375400.7_1, ENST00000460007.1_1, ENST00000464726.1_1, ENST00000464984.1_1, ENST00000465422.1_1, ENST00000474106.5_1, ENST00000482607.1_1, ENST00000483758.1_1, ENST00000490031.1_1, ENST00000491872.1_1, ENST00000632315.1_1	SVIL	lncRNA, protein_coding, retained_intron	SVIL	19	18.8	14.25	17.88	20.13	13.23	566.488	-0.00885944	-0.0556631	0.95561	0.981088
ENSG00000197322.3_3	1	1	[ENST00000623254.1_1]	chr17:32901141-32906388	-	-	2	5247	3997	1735	2262	0.565924	ENST00000623254.1_1, ENST00000661426.1_1	C17orf102	lncRNA	C17orf102	0	0	0	0	0	0
ENSG00000197323.12_4	6	6	[ENST00000358465.7_2, ENST00000369543.6_1, ENST00000448034.5_1, ENST00000476908.1_1, ENST00000478032.1_1, ENST00000492227.1_1]	chr1:114935411-115053824	-	-	20	118413	9604	269	9335	0.971991	ENST00000358465.7_2, ENST00000369543.6_1, ENST00000448034.5_1, ENST00000476908.1_1, ENST00000478032.1_1, ENST00000492227.1_1	TRIM33	lncRNA, protein_coding	TRIM33	62.47	64.11	62.42	78.6	91.17	100.3	2583.68	0.525305	6.354	2.09784e-10	3.0218e-09
ENSG00000197324.9_5	5	5	[ENST00000359591.9_2, ENST00000470660.1_1, ENST00000546834.5_2, ENST00000551466.1_3, ENST00000553002.1_1]	chr14:23340948-23350922	+	-	7	9974	7118	1255	5863	0.823686	ENST00000359591.9_2, ENST00000470660.1_1, ENST00000546834.5_2, ENST00000551466.1_3, ENST00000553002.1_1	LRP10	lncRNA, protein_coding, retained_intron	LRP10	19.89	23.97	21.96	46.17	48.63	49.66	791.87	1.15214	11.184	4.88637e-29	2.55273e-27
ENSG00000197329.12_3	4	3	[ENST00000358912.5_2, ENST00000466177.6_1, ENST00000468869.2_1, ENST00000494203.1_1]	chr2:64319785-64371554	-	-	10	51769	4091	0	4091	1	ENST00000358912.5_2, ENST00000466177.6_1, ENST00000468869.2_1, ENST00000494203.1_1	PELI1	lncRNA, protein_coding	PELI1	0.81	0.27	0.6	0.49	0.62	1.65	17.7165	0.657574	1.02556	0.305098	0.528677
ENSG00000197332.8_7	1	1	[ENST00000344893.4_1]	chr19:11750590-11797384	+	-	10	46794	3383	947	2436	0.720071	ENST00000344893.4_1, ENST00000424938.1_1, ENST00000431363.1_1, ENST00000635221.1_1, ENST00000666937.1_1	AC008543.1, ZNF833P, ZNF887P	lncRNA, transcribed_unprocessed_pseudogene		0.22	0.79	0.61	0.16	0.47	0.13	8.95864	-1.18824	-1.37468	0.169232	0.351264
ENSG00000197343.11_7	25	21	[ENST00000252713.9_4, ENST00000320583.9_3, ENST00000357864.6_1, ENST00000394163.2_3, ENST00000412636.5_1, ENST00000416144.5_1, ENST00000419215.2_1, ENST00000422164.5_3, ENST00000422422.5_1, ENST00000422647.5_5, ENST00000423973.5_1, ENST00000424881.5_3, ENST00000425063.5_1, ENST00000427931.5_3, ENST00000440391.5_1, ENST00000449244.5_1, ENST00000452314.5_1, ENST00000454654.5_1, ENST00000467680.5_1, ENST00000488751.1_1, ENST00000489320.1_1, ENST00000493277.5_3, ENST00000493947.5_1, ENST00000494357.1_1, ENST00000626122.2_1]	chr7:99156028-99174076	+	-	7	18048	8401	561	7840	0.933222	ENST00000252713.9_4, ENST00000320583.9_3, ENST00000357864.6_1, ENST00000394163.2_3, ENST00000412636.5_1, ENST00000416144.5_1, ENST00000419215.2_1, ENST00000422164.5_4, ENST00000422422.5_1, ENST00000422647.5_5, ENST00000423973.5_1, ENST00000424881.5_3, ENST00000425063.5_1, ENST00000427931.5_4, ENST00000440391.5_1, ENST00000449244.5_1, ENST00000452314.5_1, ENST00000454654.5_1, ENST00000455905.1_1, ENST00000467680.5_1, ENST00000488751.1_1, ENST00000489320.1_1, ENST00000493277.5_3, ENST00000493947.5_1, ENST00000494357.1_1, ENST00000626122.2_1	AC005020.2, ZNF655	lncRNA, nonsense_mediated_decay, protein_coding, retained_intron	ZNF655	0.08	0.08	0.04	0.08	0.17	0.05	2.4308	0.67366	0.468628	0.639335	0.812842
ENSG00000197345.13_3	8	7	[ENST00000362034.7_3, ENST00000450904.6_2, ENST00000536637.1_1, ENST00000541265.1_1, ENST00000541279.1_1, ENST00000544567.5_1, ENST00000565125.5_1, ENST00000567045.5_1]	chr11:68658743-68671303	-	-	6	12560	2825	0	2825	1	ENST00000362034.7_3, ENST00000450904.6_2, ENST00000536637.1_1, ENST00000541265.1_1, ENST00000541279.1_1, ENST00000544567.5_1, ENST00000565125.5_1, ENST00000567045.5_1	MRPL21	nonsense_mediated_decay, protein_coding, retained_intron	MRPL21	143.39	156.81	160.98	126.13	123.58	132.9	543.947	-0.253686	-2.2712	0.0231346	0.0735669
ENSG00000197353.3_2	1	1	[ENST00000359228.3_1]	chr8:143831567-143833952	-	-	3	2385	594	0	594	1	ENST00000359228.3_1	LYPD2	protein_coding	LYPD2	0	0	0	0	0	0
ENSG00000197355.11_3	4	4	[ENST00000360271.3_1, ENST00000409858.8_2, ENST00000474787.1_1, ENST00000476184.5_1]	chr9:139971968-139978991	+	-	5	7023	5267	281	4986	0.946649	ENST00000360271.3_1, ENST00000409858.8_2, ENST00000474787.1_1, ENST00000476184.5_1	UAP1L1	nonsense_mediated_decay, protein_coding, retained_intron	UAP1L1	1.99	1.25	1.62	2.2	1.66	1.95	39.0622	0.266172	0.702579	0.482318	0.701446
ENSG00000197358.9_4	2	2	[ENST00000547295.2_1, ENST00000550043.1_1]	chr14:28733595-28735180	+	-	1	1585	1585	0	1585	1	ENST00000547295.2_1, ENST00000550043.1_1	BNIP3P1	lncRNA, transcribed_processed_pseudogene		0.16	0.36	1.32	1.01	1.12	0	4.85773	0.372794	0.301957	0.762685	0.88681
ENSG00000197360.9_4	5	4	[ENST00000357774.9_1, ENST00000593657.5_1, ENST00000593802.1_2, ENST00000599879.1_1, ENST00000601553.1_1]	chr19:22573820-22715287	-	-	8	141467	3291	345	2946	0.895169	ENST00000357774.9_1, ENST00000593657.5_1, ENST00000593802.1_3, ENST00000599879.1_1, ENST00000601553.1_1	ZNF98	lncRNA, protein_coding	ZNF98	1.57	2.56	1.46	0.71	0.17	0.19	12.2871	-2.37111	-3.07639	0.00209521	0.00931154
ENSG00000197361.7_3	4	4	[ENST00000360587.2_3, ENST00000534939.2_3, ENST00000560325.1_1, ENST00000638704.1_2]	chr15:63889551-63894627	+	-	3	5076	3614	473	3141	0.86912	ENST00000360587.2_3, ENST00000534939.2_3, ENST00000560325.1_1, ENST00000638704.1_2	FBXL22	protein_coding	FBXL22	0.72	0.73	0.4	0.55	0.45	0.59	6.53272	-0.22124	-0.252684	0.800512	0.908169
ENSG00000197362.14_3	2	2	[ENST00000316286.13_1, ENST00000491431.1_1]	chr7:148766734-148787874	-	-	4	21140	3271	359	2912	0.890248	ENST00000316286.13_1, ENST00000491431.1_1	ZNF786	protein_coding	ZNF786	5.02	4.8	5.99	4.73	5.16	6.06	104.645	0.0233632	0.0999866	0.920355	0.965537
ENSG00000197363.9_3	8	6	[ENST00000359971.3_1, ENST00000525105.5_1, ENST00000526178.1_1, ENST00000528012.5_2, ENST00000529429.5_1, ENST00000530879.1_1, ENST00000531720.5_1, ENST00000533965.5_1]	chr8:146024260-146036554	+	-	5	12294	5308	1437	3871	0.729277	ENST00000359971.3_1, ENST00000525105.5_1, ENST00000526178.1_1, ENST00000528012.5_3, ENST00000529429.5_1, ENST00000530879.1_1, ENST00000531720.5_1, ENST00000533965.5_1	ZNF517	lncRNA, nonsense_mediated_decay, protein_coding, retained_intron	ZNF517	1.48	1.11	1.42	1.61	1.8	2.08	25.7555	0.44949	1.00248	0.31611	0.540886
ENSG00000197364.7_3	1	1	[ENST00000368725.3_2]	chr1:153409533-153412425	-	-	3	2892	339	0	339	1	ENST00000368725.3_2	S100A7L2	protein_coding	S100A7L2	0	0	0	0	0	0
ENSG00000197372.9_2	9	8	[ENST00000359788.8_1, ENST00000596211.5_1, ENST00000597074.5_1, ENST00000599168.1_1, ENST00000599535.1_1, ENST00000600299.1_1, ENST00000600313.5_1, ENST00000601010.5_1, ENST00000601935.5_1]	chr19:23708432-23870022	-	-	10	161590	6785	3803	2982	0.439499	ENST00000359788.8_1, ENST00000596211.5_1, ENST00000597074.5_1, ENST00000599168.1_1, ENST00000599535.1_1, ENST00000600299.1_1, ENST00000600313.5_1, ENST00000601010.5_1, ENST00000601935.5_1	ZNF675	nonsense_mediated_decay, protein_coding, retained_intron	ZNF675	22.67	18.39	20.9	21.54	23.62	23.58	280.35	0.15816	1.05682	0.290593	0.512161
ENSG00000197375.12_2	9	9	[ENST00000245407.7_1, ENST00000415928.5_1, ENST00000435065.6_1, ENST00000437841.6_1, ENST00000447841.5_1, ENST00000448810.5_1, ENST00000461013.5_1, ENST00000475308.1_1, ENST00000479605.5_1]	chr5:131705443-131731306	+	-	10	25863	12788	2703	10085	0.78863	ENST00000245407.7_1, ENST00000415928.5_1, ENST00000435065.6_1, ENST00000437841.6_1, ENST00000447841.5_1, ENST00000448810.5_1, ENST00000461013.5_1, ENST00000475308.1_1, ENST00000479605.5_1	SLC22A5	lncRNA, nonsense_mediated_decay, protein_coding, retained_intron	SLC22A5	18.4	11.68	13.45	28.76	30.33	34.38	483.263	1.11124	7.14	9.33278e-13	1.68413e-11
ENSG00000197376.3_5	2	2	[ENST00000551654.1_2, ENST00000641959.1_2]	chr12:48901136-48923680	+	-	2	22544	2209	568	1641	0.74287	ENST00000310194.1_3, ENST00000551654.1_2, ENST00000641959.1_2	AC089987.1, OR8S1	lncRNA, protein_coding, transcribed_processed_pseudogene	OR8S1	0	0	0	0	0	0
ENSG00000197380.11_3	3	3	[ENST00000300875.4_2, ENST00000391916.7_3, ENST00000410105.2_2]	chr19:47150807-47164439	-	-	5	13632	5466	2333	3133	0.57318	ENST00000300875.4_2, ENST00000391916.7_3, ENST00000410105.2_2	DACT3	protein_coding	DACT3	0.41	0.06	0.08	0.82	0.51	0.9	9.27681	2.09133	2.34373	0.019092	0.0628532
ENSG00000197381.16_4	15	11	[ENST00000348831.9_2, ENST00000360697.4_1, ENST00000389861.7_1, ENST00000389863.8_1, ENST00000437626.5_1, ENST00000449478.1_1, ENST00000460734.5_1, ENST00000462214.5_1, ENST00000464215.2_1, ENST00000481022.1_1, ENST00000492414.5_1, ENST00000496664.5_1, ENST00000611195.1_1, ENST00000629643.2_1, ENST00000631642.1_3]	chr21:46493767-46646475	+	-	24	152708	10049	720	9329	0.928351	ENST00000348831.9_2, ENST00000360697.4_1, ENST00000389861.7_1, ENST00000389863.8_1, ENST00000437626.5_1, ENST00000449478.1_1, ENST00000460734.5_1, ENST00000462214.5_1, ENST00000464215.2_1, ENST00000481022.1_1, ENST00000492414.5_1, ENST00000496664.5_1, ENST00000611195.1_1, ENST00000629643.2_1, ENST00000631642.1_3	ADARB1	lncRNA, nonsense_mediated_decay, protein_coding	ADARB1	19.82	20.16	14.24	32.02	28.52	36.79	185.43	0.856876	4.32048	1.55689e-05	0.000112084
ENSG00000197385.5_2	2	2	[ENST00000360311.4_1, ENST00000489408.1_1]	chr3:32023262-32033120	+	-	3	9858	3263	855	2408	0.737971	ENST00000360311.4_1, ENST00000489408.1_1	ZNF860	lncRNA, protein_coding	ZNF860	2.91	3.24	2.94	2.94	3.47	2.57	58.4555	-0.00363064	-0.0119956	0.990429	0.996323
ENSG00000197386.12_5	20	17	[ENST00000355072.10_2, ENST00000502820.2_3, ENST00000506137.1_1, ENST00000508321.1_1, ENST00000509043.1_1, ENST00000509618.1_2, ENST00000509751.1_1, ENST00000510626.5_1, ENST00000512068.1_1, ENST00000512909.1_1, ENST00000513326.5_1, ENST00000513639.5_1, ENST00000513806.1_2, ENST00000647962.1_1, ENST00000648150.1_1, ENST00000649009.1_2, ENST00000649131.1_2, ENST00000649900.1_1, ENST00000650588.1_2, ENST00000650595.1_2]	chr4:3043148-3245687	+	-	70	202539	19796	1463	18333	0.926096	ENST00000355072.10_2, ENST00000502820.2_4, ENST00000506137.1_1, ENST00000508321.1_1, ENST00000509043.1_1, ENST00000509618.1_3, ENST00000509751.1_1, ENST00000510626.5_1, ENST00000512068.1_1, ENST00000512909.1_1, ENST00000513326.5_1, ENST00000513639.5_1, ENST00000513806.1_2, ENST00000647962.1_1, ENST00000648150.1_1, ENST00000649009.1_3, ENST00000649131.1_3, ENST00000649900.1_1, ENST00000650588.1_3, ENST00000650595.1_3	HTT	lncRNA, nonsense_mediated_decay, protein_coding, retained_intron	HTT	20.28	27.27	18.64	32.57	31.82	21.82	779.938	0.401807	2.48842	0.0128312	0.0446018
ENSG00000197403.4_4	3	2	[ENST00000335094.4_2, ENST00000641189.1_1, ENST00000641846.1_2]	chr1:158717603-158741985	-	-	3	24382	2728	518	2210	0.810117	ENST00000335094.4_2, ENST00000641189.1_1, ENST00000641846.1_2	OR6N1	lncRNA, protein_coding	OR6N1	0	0	0	0	0	0
ENSG00000197405.8_4	3	3	[ENST00000355085.4_2, ENST00000594787.1_1, ENST00000595501.5_1]	chr19:47793279-47825323	+	-	8	32044	2964	1157	1807	0.609649	ENST00000355085.4_2, ENST00000594787.1_1, ENST00000595501.5_1	C5AR1	lncRNA, protein_coding	C5AR1	0.05	0.26	1.37	0.01	0.23	0	1.8289	-2.91736	-1.37658	0.168642	NA
ENSG00000197406.7_3	1	1	[ENST00000510508.4_1]	chr14:102027687-102029789	+	-	1	2102	2102	0	2102	1	ENST00000510508.4_1	DIO3	protein_coding	AL049836.1, DIO3	0	0.5	0.16	1.14	0.83	0.72	7.73503	2.14585	2.14622	0.0318557	0.0959689
ENSG00000197408.10_4	5	5	[ENST00000324071.10_3, ENST00000593831.1_1, ENST00000594187.1_1, ENST00000597612.1_1, ENST00000598834.2_2]	chr19:41497186-41524303	+	-	11	27117	3733	1220	2513	0.673185	ENST00000324071.10_3, ENST00000593831.1_1, ENST00000594187.1_1, ENST00000597612.1_1, ENST00000598834.2_2	CYP2B6	nonsense_mediated_decay, protein_coding, retained_intron	CYP2B6	0	0	0	0.08	0	0.1	0.333416	1.87724	0.464708	0.642141	NA
ENSG00000197409.7_3	1	1	[ENST00000356476.2_1]	chr6:26197067-26197478	-	-	1	411	411	0	411	1	ENST00000356476.2_1, ENST00000635200.1_3, ENST00000635641.1_4, ENST00000650491.1_1	AL031777.3, HIST1H3D	nonsense_mediated_decay, protein_coding	HIST1H3D	95.54	139.15	95.38	1.02	19.77	15.45	112.003	-3.18022	-3.22497	0.00125987	0.00592379
ENSG00000197410.13_3	8	8	[ENST00000339452.2_1, ENST00000357232.9_3, ENST00000456341.2_1, ENST00000504580.1_1, ENST00000507542.2_1, ENST00000623568.1_1, ENST00000623607.4_2, ENST00000624983.1_1]	chr4:155152893-155416722	-	-	31	263829	20429	3428	17001	0.832199	ENST00000339452.2_1, ENST00000357232.9_3, ENST00000456341.2_1, ENST00000504580.1_1, ENST00000507542.2_1, ENST00000623568.1_1, ENST00000623607.4_2, ENST00000624983.1_1	DCHS2	lncRNA, protein_coding, retained_intron	DCHS2	0	0	0.01	0	0	0	0.131479	-0.361716	-0.0898509	0.928406	NA
ENSG00000197414.8	2	2	[ENST00000316397.3, ENST00000560659.2]	chr15:22736245-22746002	+	-	9	9757	3822	1251	2571	0.672684	ENST00000316397.3, ENST00000560659.2, ENST00000620691.4_1, ENST00000622895.1_1	GOLGA6L1, GOLGA6L22	protein_coding	GOLGA6L1	0	0	0	0	0	0
ENSG00000197415.12_5	19	19	[ENST00000362010.7_3, ENST00000392832.6_2, ENST00000392833.6_2, ENST00000461299.5_2, ENST00000468233.5_1, ENST00000469007.1_1, ENST00000472419.1_1, ENST00000473907.5_1, ENST00000475050.5_1, ENST00000479987.5_1, ENST00000482434.1_1, ENST00000482685.5_1, ENST00000483440.1_1, ENST00000487753.5_2, ENST00000488772.1_1, ENST00000489602.1_2, ENST00000490235.5_1, ENST00000494677.5_1, ENST00000537559.5_1]	chr3:156977530-157251408	-	-	24	273878	6543	1019	5524	0.844261	ENST00000362010.7_3, ENST00000392832.6_2, ENST00000392833.6_2, ENST00000461299.5_2, ENST00000468233.5_1, ENST00000469007.1_1, ENST00000472419.1_1, ENST00000473907.5_1, ENST00000475050.5_1, ENST00000479987.5_2, ENST00000482434.1_1, ENST00000482685.5_1, ENST00000483440.1_1, ENST00000487753.5_3, ENST00000488772.1_1, ENST00000489602.1_3, ENST00000490235.5_1, ENST00000494677.5_1, ENST00000537559.5_1	VEPH1	lncRNA, nonsense_mediated_decay, protein_coding, retained_intron	VEPH1	4.68	6.53	6.35	1.83	4.39	5.54	31.199	-0.60676	-1.2797	0.200651	0.396807
ENSG00000197416.4_2	2	2	[ENST00000360464.4_1, ENST00000519696.1_1]	chr8:82437215-82443613	-	-	4	6398	613	0	613	1	ENST00000360464.4_1, ENST00000519696.1_1	FABP12	nonsense_mediated_decay, protein_coding	FABP12	0	0	0	0	0	0
ENSG00000197417.7_3	1	1	[ENST00000225519.3_1]	chr17:3511555-3539616	-	-	7	28061	3838	728	3110	0.810318	ENST00000225519.3_1, ENST00000572705.1_2, ENST00000572919.1_3	AC027796.3, SHPK, TRPV1	nonsense_mediated_decay, protein_coding	SHPK	7.82	7.49	6.92	6.7	8.1	7.61	193.596	0.0187472	0.108217	0.913823	0.96248
ENSG00000197421.9_4	4	4	[ENST00000412448.5_1, ENST00000430306.1_1, ENST00000445651.1_1, ENST00000453783.1_1]	chr22:18761177-18830912	-	-	19	69735	2744	0	2744	1	ENST00000412448.5_1, ENST00000430306.1_1, ENST00000437537.1_1, ENST00000445651.1_1, ENST00000453783.2_2	AC008132.2, GGT3P	lncRNA, transcribed_processed_pseudogene, transcribed_unprocessed_pseudogene		0	0	0	0	0	0
ENSG00000197428.3_4	2	2	[ENST00000357605.2_1, ENST00000641817.1_2]	chr11:4658706-4664290	+	-	2	5584	3623	297	3326	0.918024	ENST00000357605.2_1, ENST00000641817.1_2	OR51D1	protein_coding	OR51D1	0.15	0.08	0	0.37	0.22	0.36	4.51843	1.78972	1.53731	0.124217	0.28086
ENSG00000197429.10_3	4	4	[ENST00000359942.8_1, ENST00000396478.3_1, ENST00000461718.5_1, ENST00000495072.1_1]	chr1:46159995-46216322	-	-	12	56327	3705	566	3139	0.847233	ENST00000359942.8_1, ENST00000396478.3_1, ENST00000461718.5_1, ENST00000495072.1_1	IPP	lncRNA, protein_coding	IPP	9.77	9.5	7.31	3.2	4.42	5.61	94.2919	-1.02386	-3.7631	0.000167823	0.000963544
ENSG00000197430.11_3	6	4	[ENST00000371172.8_2, ENST00000393870.3_1, ENST00000393871.5_1, ENST00000419479.5_1, ENST00000536387.5_1, ENST00000611913.4_1]	chr10:98102977-98119122	-	-	8	16145	3874	382	3492	0.901394	ENST00000371172.8_2, ENST00000393870.3_1, ENST00000393871.5_1, ENST00000419479.5_1, ENST00000536387.5_1, ENST00000611913.4_1	OPALIN	protein_coding	OPALIN	0	0	0	0	0	0
ENSG00000197437.4_4	2	2	[ENST00000359688.4_2, ENST00000642119.1_2]	chr1:247834113-247843041	-	-	2	8928	2568	196	2372	0.923676	ENST00000359688.4_2, ENST00000642119.1_2	OR13G1	protein_coding	OR13G1	0	0	0	0	0	0
ENSG00000197442.10_3	2	2	[ENST00000359015.5_2, ENST00000463140.1_1]	chr6:136878183-137113615	-	-	31	235432	5263	106	5157	0.979859	ENST00000359015.5_2, ENST00000463140.1_1	MAP3K5	lncRNA, protein_coding	MAP3K5	3.24	3.41	3.3	7.81	9.22	9.6	210.303	1.43089	8.30129	1.02984e-16	2.53834e-15
ENSG00000197444.10_3	6	5	[ENST00000374103.9_2, ENST00000419399.4_1, ENST00000432695.2_1, ENST00000471460.1_1, ENST00000490844.1_1, ENST00000496884.1_1]	chr10:50942686-50970425	-	-	22	27739	5726	488	5238	0.914775	ENST00000374103.9_2, ENST00000419399.4_1, ENST00000432695.2_1, ENST00000471460.1_1, ENST00000490844.1_1, ENST00000496884.1_1	OGDHL	lncRNA, protein_coding	OGDHL	0.46	0.5	1.08	0.36	0.41	0.54	12.695	-0.604904	-0.905258	0.365328	0.592408
ENSG00000197446.9_4	6	3	[ENST00000331105.7_2, ENST00000439903.2_2, ENST00000526093.5_1, ENST00000531409.5_1, ENST00000532164.2_1, ENST00000534009.1_1]	chr19:41620336-41634286	+	-	9	13950	3009	161	2848	0.946494	ENST00000331105.7_2, ENST00000439903.2_2, ENST00000526093.5_1, ENST00000531409.5_1, ENST00000532164.2_1, ENST00000534009.1_1	CYP2F1	non_stop_decay, nonsense_mediated_decay, protein_coding, retained_intron	CYP2F1	0	0	0	0.32	0	0
ENSG00000197448.14_3	9	8	[ENST00000358406.10_2, ENST00000409500.7_1, ENST00000436038.5_1, ENST00000442394.5_1, ENST00000443571.6_1, ENST00000473649.1_1, ENST00000479303.1_1, ENST00000489654.1_1, ENST00000494735.1_1]	chr7:142941185-142967947	+	-	7	26762	4214	761	3453	0.819411	ENST00000358406.10_2, ENST00000409500.7_1, ENST00000436038.5_1, ENST00000442394.5_1, ENST00000443571.6_1, ENST00000473649.1_1, ENST00000479303.1_1, ENST00000489654.1_1, ENST00000494735.1_1	GSTK1	lncRNA, nonsense_mediated_decay, protein_coding, retained_intron	GSTK1	59.01	56.33	60.43	77.84	72.79	89.77	445.734	0.461268	3.66311	0.000249167	0.00138144
ENSG00000197451.12_4	8	7	[ENST00000355836.9_1, ENST00000358344.8_2, ENST00000504796.1_1, ENST00000504898.5_1, ENST00000506259.5_1, ENST00000506339.5_1, ENST00000514633.5_1, ENST00000515193.5_1]	chr5:177631533-177638164	+	-	7	6631	2118	0	2118	1	ENST00000355836.9_1, ENST00000358344.8_2, ENST00000504796.1_1, ENST00000504898.5_1, ENST00000506259.5_1, ENST00000506339.5_1, ENST00000514633.5_1, ENST00000515193.5_1	HNRNPAB	protein_coding, retained_intron	HNRNPAB	213.73	216.41	229.66	135.77	133.36	140.61	2001.96	-0.672801	-9.24813	2.28459e-20	7.11956e-19
ENSG00000197454.2_3	1	1	[ENST00000355281.2_2]	chr1:248176961-248187578	+	-	2	10617	2429	172	2257	0.929189	ENST00000355281.2_2	OR2L5	protein_coding	OR2L5	0	0	0	0	0	0
ENSG00000197457.10_5	5	4	[ENST00000370053.3_2, ENST00000540534.5_1, ENST00000631920.1_1, ENST00000632676.1_1, ENST00000634126.1_3]	chr20:62271057-62289035	-	-	8	17978	3029	0	3029	1	ENST00000370053.3_2, ENST00000540534.5_1, ENST00000631920.1_1, ENST00000632676.1_1, ENST00000634126.1_3	STMN3	protein_coding	STMN3	26.56	24.9	27.82	43.3	36.32	40.86	401.035	0.620186	4.65497	3.24021e-06	2.63436e-05
ENSG00000197461.13_5	6	6	[ENST00000354513.9_1, ENST00000400761.7_3, ENST00000402802.7_1, ENST00000405692.2_5, ENST00000426681.2_3, ENST00000482462.1_1]	chr7:536894-559933	-	-	9	23039	4151	173	3978	0.958323	ENST00000354513.9_1, ENST00000400761.7_3, ENST00000402802.7_1, ENST00000405692.2_5, ENST00000426681.2_3, ENST00000482462.1_1	PDGFA	lncRNA, protein_coding, retained_intron	PDGFA	10.84	11.98	14.56	22.78	20.43	24.68	204.713	0.88373	4.85826	1.18422e-06	1.0281e-05
ENSG00000197462.3_5	1	1	[ENST00000411856.1_1]	chr7:125557924-125573886	+	-	5	15962	837	652	185	0.221027	ENST00000411856.1_1	AC003975.1	lncRNA		0.32	0	0.25	0.08	0	0	0.428877	-2.20032	-0.586481	0.557552	NA
ENSG00000197463.8	2	2	[ENST00000356911.4, ENST00000415810.1]	chrX:151876742-151883038	-	-	5	6296	1083	395	688	0.635272	ENST00000356911.4, ENST00000415810.1	CSAG3	antisense		0	0	0	0.09	0.33	0	0.341683	1.94689	0.48195	0.629841	NA
ENSG00000197465.14_3	3	3	[ENST00000358615.9_2, ENST00000437468.2_1, ENST00000506264.5_1]	chr4:144792016-144826716	-	-	6	34700	2007	1339	668	0.332835	ENST00000358615.9_2, ENST00000437468.2_1, ENST00000506264.5_1	GYPE	nonsense_mediated_decay, protein_coding	GYPE	0	0	0	0.08	0	0
ENSG00000197467.14_4	15	10	[ENST00000354547.7_2, ENST00000357811.7_3, ENST00000398969.7_2, ENST00000398975.6_1, ENST00000398978.7_2, ENST00000456019.1_1, ENST00000478219.1_1, ENST00000479733.5_1, ENST00000484990.1_1, ENST00000517713.5_3, ENST00000518052.1_1, ENST00000520133.5_1, ENST00000520267.5_3, ENST00000522165.5_3, ENST00000645393.1_1]	chr10:71561622-71724031	+	-	47	162409	5888	113	5775	0.980808	ENST00000354547.7_2, ENST00000357811.7_3, ENST00000398969.7_2, ENST00000398975.6_1, ENST00000398978.7_2, ENST00000456019.1_1, ENST00000478219.1_1, ENST00000479733.5_1, ENST00000484990.1_1, ENST00000517713.5_3, ENST00000518052.1_1, ENST00000520133.5_1, ENST00000520267.5_3, ENST00000522165.5_3, ENST00000645393.1_1	COL13A1	lncRNA, nonsense_mediated_decay, protein_coding, retained_intron	COL13A1	0	0	0	0.05	0	0.27	0.7775	2.98259	0.992022	0.321187	NA
ENSG00000197468.5_5	1	1	[ENST00000508957.1_1]	chr4:8951355-8952285	+	-	1	930	930	0	930	1	ENST00000508957.1_1	AC073648.1	unprocessed_pseudogene		0	0	0	0	0	0
ENSG00000197471.12_5	6	5	[ENST00000360121.4_2, ENST00000395389.2_2, ENST00000436527.5_2, ENST00000561857.1_1, ENST00000563039.2_1, ENST00000652691.1_1]	chr16:29674299-29682197	+	-	3	7898	7382	3023	4359	0.59049	ENST00000360121.4_2, ENST00000395389.2_2, ENST00000436527.5_2, ENST00000561857.1_1, ENST00000563039.2_1, ENST00000652691.1_1	SPN	nonsense_mediated_decay, protein_coding, retained_intron	SPN, AC009133.19	0.2	0.4	0.17	0.21	0.2	0.84	5.57349	0.614775	0.599226	0.549022	0.750757
ENSG00000197472.15_4	6	5	[ENST00000339986.8_2, ENST00000366504.6_1, ENST00000479214.5_1, ENST00000487338.6_1, ENST00000491337.6_1, ENST00000498046.2_1]	chr1:247108848-247171395	-	-	6	62547	3756	379	3377	0.899095	ENST00000339986.8_2, ENST00000366504.6_1, ENST00000465049.6_1, ENST00000474541.1_1, ENST00000479214.5_1, ENST00000487338.6_1, ENST00000491337.6_1, ENST00000498046.2_1	ZNF670-ZNF695, ZNF695	lncRNA, nonsense_mediated_decay, protein_coding	ZNF670, ZNF695	6.16	8.6	7.95	4.22	3.68	3.7	80.7264	-0.935756	-3.44525	0.000570532	0.00292514
ENSG00000197475.11_3	9	6	[ENST00000424066.2_1, ENST00000460383.6_2, ENST00000461344.5_1, ENST00000474764.6_1, ENST00000481351.6_2, ENST00000484602.5_2, ENST00000490268.6_2, ENST00000495171.6_2, ENST00000497806.5_2]	chr8:39308563-39380371	-	-	24	71808	2999	600	2399	0.799933	ENST00000424066.2_1, ENST00000460383.6_2, ENST00000461344.5_1, ENST00000474764.6_1, ENST00000481351.6_2, ENST00000484602.5_2, ENST00000490268.6_2, ENST00000495171.6_2, ENST00000497806.5_2	ADAM3A	lncRNA, transcribed_unitary_pseudogene		0	0	0.14	0.1	0.15	0.16	0.85477	2.10205	0.820832	0.411742	NA
ENSG00000197476.3_5	1	1	[ENST00000563488.1_1]	chr16:31973383-31973702	+	-	1	319	319	0	319	1	ENST00000563488.1_1	AC034105.1	processed_pseudogene		0	0	0	0	0	0
ENSG00000197479.6_3	2	2	[ENST00000354757.4_2, ENST00000624887.1_1]	chr5:140579154-140583352	+	-	1	4198	4198	883	3315	0.789662	ENST00000354757.4_2, ENST00000624887.1_1	PCDHB11	protein_coding	PCDHB11	0.75	0.7	0.87	0.84	0.73	0.91	15.4574	0.0994695	0.175044	0.861045	0.937542
ENSG00000197483.10_4	3	3	[ENST00000391718.3_2, ENST00000591164.1_1, ENST00000598519.2_3]	chr19:55987983-55995854	+	-	3	7871	3566	84	3482	0.976444	ENST00000391718.3_2, ENST00000591164.1_1, ENST00000598519.2_3	ZNF628	protein_coding	ZNF628	1.9	0.91	2.31	0.79	1.41	1.34	28.437	-0.507084	-1.04931	0.294037	0.515846
ENSG00000197487.8_4	3	2	[ENST00000357330.6_3, ENST00000440823.1_3, ENST00000590002.1_3]	chr19:56687388-56697144	+	-	6	9756	938	0	938	1	ENST00000357330.6_3, ENST00000440823.1_3, ENST00000590002.1_3	GALP	protein_coding	GALP	0	0	0	0	0	0
ENSG00000197496.6_3	3	3	[ENST00000359271.4_2, ENST00000486000.2_1, ENST00000611837.1_1]	chr20:45338287-45364986	+	-	7	26699	4838	1872	2966	0.613063	ENST00000359271.4_2, ENST00000486000.2_1, ENST00000611837.1_1	SLC2A10	lncRNA, protein_coding	SLC2A10	28.96	26.14	26.12	41.14	45.96	49.45	865.98	0.757229	7.52222	5.3854e-14	1.09411e-12
ENSG00000197497.11_5	7	6	[ENST00000396424.5_3, ENST00000596373.1_1, ENST00000596564.1_1, ENST00000597544.5_1, ENST00000598440.1_1, ENST00000600412.1_1, ENST00000650736.1_1]	chr19:53662465-53696639	-	-	10	34174	7601	2158	5443	0.71609	ENST00000396424.5_3, ENST00000596373.1_1, ENST00000596564.1_1, ENST00000597544.5_1, ENST00000598440.1_1, ENST00000600412.1_1, ENST00000650736.1_1	ZNF665	lncRNA, protein_coding	ZNF665	0.28	0.29	0.36	0.8	0.55	0.53	12.4493	1.04192	1.58789	0.11231	0.260179
ENSG00000197498.13_3	4	4	[ENST00000368864.8_1, ENST00000425871.1_1, ENST00000441448.7_2, ENST00000607388.1_1]	chr6:111303217-111349466	+	-	11	46249	3922	576	3346	0.853136	ENST00000368864.8_1, ENST00000425871.1_1, ENST00000441448.7_2, ENST00000607388.1_1	RPF2	nonsense_mediated_decay, protein_coding	RPF2	9.48	10.08	9.57	10.03	14.95	7.2	157.847	0.149623	0.620912	0.534657	0.740056
ENSG00000197502.1	1	1	[ENST00000358799.1]	chr14:50300809-50311552	-	-	2	10743	60	0	60	1	ENST00000358799.1	AL627171.1	protein_coding	AL627171.1	0	0	0	0	0	0
ENSG00000197503.4_4	1	1	[ENST00000483544.1_1]	chr12:24719897-24737102	-	-	4	17205	1710	403	1307	0.764327	ENST00000483544.1_1	LINC00477	lncRNA		0	0	0	0	0	0
ENSG00000197506.7_2	2	2	[ENST00000376238.4_1, ENST00000495823.1_1]	chr9:86890371-86955598	-	-	19	65227	5063	1248	3815	0.753506	ENST00000376238.4_1, ENST00000495823.1_1	SLC28A3	lncRNA, protein_coding	SLC28A3	0	0	0	0	0	0
ENSG00000197520.10_2	6	5	[ENST00000360827.6_1, ENST00000391880.6_1, ENST00000434700.5_1, ENST00000445590.3_1, ENST00000456298.5_1, ENST00000460763.5_1]	chr1:222910548-222924147	+	-	8	13599	2603	766	1837	0.705724	ENST00000360827.6_1, ENST00000391880.6_1, ENST00000434700.5_1, ENST00000445590.3_1, ENST00000456298.5_1, ENST00000460763.5_1	FAM177B	nonsense_mediated_decay, protein_coding, retained_intron	FAM177B	0	0	0.08	0.37	0.16	0	0.690669	1.97754	0.683731	0.494145	NA
ENSG00000197530.12_5	32	32	[ENST00000355826.9_1, ENST00000378708.5_1, ENST00000378712.5_1, ENST00000463492.1_1, ENST00000464570.1_1, ENST00000467597.1_1, ENST00000470373.1_1, ENST00000473511.5_1, ENST00000477990.1_1, ENST00000479659.5_1, ENST00000483015.1_2, ENST00000486072.1_2, ENST00000487053.5_1, ENST00000489635.5_1, ENST00000502470.5_1, ENST00000503789.5_1, ENST00000504599.5_2, ENST00000505370.1_1, ENST00000505820.6_1, ENST00000506488.5_1, ENST00000507082.1_1, ENST00000507229.5_1, ENST00000508148.1_1, ENST00000508455.1_1, ENST00000510793.5_4, ENST00000511502.5_1, ENST00000511910.1_1, ENST00000512004.1_1, ENST00000514234.5_2, ENST00000514363.1_1, ENST00000518681.5_1, ENST00000520777.5_1]	chr1:1550794-1565990	+	-	14	15196	8767	119	8648	0.986426	ENST00000355826.9_1, ENST00000378708.5_1, ENST00000378712.5_1, ENST00000463492.1_1, ENST00000464570.1_1, ENST00000467597.1_1, ENST00000470373.1_1, ENST00000473511.5_1, ENST00000477990.1_1, ENST00000479659.5_1, ENST00000483015.1_3, ENST00000486072.1_3, ENST00000487053.5_1, ENST00000489635.5_1, ENST00000502470.5_1, ENST00000503789.5_1, ENST00000504599.5_2, ENST00000505370.1_1, ENST00000505820.6_1, ENST00000506488.5_1, ENST00000507082.1_1, ENST00000507229.5_1, ENST00000508148.1_1, ENST00000508455.1_1, ENST00000510793.5_5, ENST00000511502.5_1, ENST00000511910.1_1, ENST00000512004.1_1, ENST00000514234.5_3, ENST00000514363.1_1, ENST00000518681.5_1, ENST00000520777.5_1	MIB2	lncRNA, nonsense_mediated_decay, protein_coding, retained_intron	MIB2	3.2	4.64	4.95	3.03	2.9	3.42	29.1119	-0.40862	-0.941924	0.346232	0.573881
ENSG00000197532.2_5	3	2	[ENST00000302617.3_2, ENST00000641282.1_3, ENST00000641622.1_2]	chr1:158514339-158524195	-	-	2	9856	5128	2002	3126	0.609594	ENST00000302617.3_2, ENST00000641282.1_4, ENST00000641622.1_2	OR6Y1	protein_coding	OR6Y1	0.23	0.18	0.11	0.18	0.26	0.4	5.6463	0.694887	0.719607	0.471767	0.693543
ENSG00000197535.14_3	13	8	[ENST00000356338.10_1, ENST00000358212.10_2, ENST00000399228.5_1, ENST00000399229.6_1, ENST00000399231.7_1, ENST00000399233.6_2, ENST00000465290.1_1, ENST00000469611.1_1, ENST00000553916.5_1, ENST00000556196.5_1, ENST00000561810.1_1, ENST00000568914.1_1, ENST00000613858.4_1]	chr15:52599479-52821247	-	-	43	221768	12988	673	12315	0.948183	ENST00000356338.10_1, ENST00000358212.10_2, ENST00000399228.5_1, ENST00000399229.6_1, ENST00000399231.7_1, ENST00000399233.6_2, ENST00000465290.1_1, ENST00000469611.1_1, ENST00000553916.5_1, ENST00000556196.5_1, ENST00000561810.1_1, ENST00000568914.1_1, ENST00000613858.4_1	MYO5A	nonsense_mediated_decay, protein_coding, retained_intron	MYO5A	18.56	18.71	14.27	19.81	21.6	20.43	670.518	0.278002	2.2888	0.0220912	0.0707764
ENSG00000197536.11_5	7	5	[ENST00000337752.6_4, ENST00000378947.7_4, ENST00000378953.8_4, ENST00000407797.6_3, ENST00000461203.5_2, ENST00000612967.2_4, ENST00000621237.1_4]	chr5:131746327-131824394	+	-	8	78067	9728	2066	7662	0.787623	ENST00000337752.6_4, ENST00000378947.7_4, ENST00000378953.8_4, ENST00000407797.6_3, ENST00000461203.5_2, ENST00000612967.2_4, ENST00000621237.1_4, ENST00000638452.2_2, ENST00000638504.1_2, ENST00000638568.2_2, ENST00000639899.1_2, ENST00000640655.2_2	AC116366.3, C5orf56	lncRNA, protein_coding, retained_intron	C5orf56	1.21	0.72	1.26	4.07	5.84	4.31	32.7855	2.1761	4.73578	2.18215e-06	1.8187e-05
ENSG00000197540.8_4	2	2	[ENST00000264553.6_4, ENST00000592501.5_3]	chr19:544033-549924	+	-	5	5891	945	0	945	1	ENST00000264553.6_4, ENST00000592501.5_3	GZMM	protein_coding	GZMM	0	0	0	0	0	0
ENSG00000197548.12_2	24	21	[ENST00000354449.7_1, ENST00000354956.9_1, ENST00000414717.5_1, ENST00000418682.5_1, ENST00000419112.5_1, ENST00000423116.1_1, ENST00000424071.5_1, ENST00000427759.5_1, ENST00000434066.6_1, ENST00000435760.5_1, ENST00000444619.5_1, ENST00000446110.1_1, ENST00000446450.6_1, ENST00000451513.5_1, ENST00000451830.5_1, ENST00000460291.1_1, ENST00000460444.5_1, ENST00000461278.1_1, ENST00000464282.1_1, ENST00000467121.1_1, ENST00000469654.2_1, ENST00000470474.1_1, ENST00000478638.5_1, ENST00000488924.5_1]	chr3:11313994-11599139	+	-	29	285145	8833	958	7875	0.891543	ENST00000354449.7_1, ENST00000354956.9_1, ENST00000414717.5_1, ENST00000418682.5_1, ENST00000419112.5_1, ENST00000423116.1_1, ENST00000424071.5_1, ENST00000427759.5_1, ENST00000434066.6_1, ENST00000435760.5_1, ENST00000444619.5_1, ENST00000446110.1_1, ENST00000446450.6_1, ENST00000451513.5_1, ENST00000451830.5_1, ENST00000460291.1_1, ENST00000460444.5_1, ENST00000461278.1_1, ENST00000464282.1_1, ENST00000467121.1_1, ENST00000469654.2_1, ENST00000470474.1_1, ENST00000478638.5_1, ENST00000488924.5_1	ATG7	lncRNA, nonsense_mediated_decay, protein_coding, retained_intron	ATG7	30.16	30.29	29.81	22.46	22.15	19.89	202.572	-0.465363	-2.77531	0.00551485	0.0217331
ENSG00000197549.9_4	3	3	[ENST00000337471.8_1, ENST00000419303.5_1, ENST00000548391.1_1]	chr22:22345495-22398332	-	-	7	52837	3039	78	2961	0.974334	ENST00000337471.8_1, ENST00000419303.5_1, ENST00000548391.1_1	PRAMENP	lncRNA, transcribed_unprocessed_pseudogene		0	0	0	0	0	0
ENSG00000197550.3_5	1	1	[ENST00000455242.1_1]	chr9:69830287-69848759	+	-	5	18472	3275	116	3159	0.96458	ENST00000455242.1_1	AL359955.1	unprocessed_pseudogene		0.05	0.11	0	0	0.05	0.06	0.883929	-0.451727	-0.181389	0.856063	NA
ENSG00000197555.9_4	18	14	[ENST00000358550.6_2, ENST00000381232.7_2, ENST00000537413.5_1, ENST00000553453.5_1, ENST00000554126.5_1, ENST00000554362.5_1, ENST00000554874.5_1, ENST00000554960.1_1, ENST00000555066.1_1, ENST00000555652.5_1, ENST00000555818.5_1, ENST00000555989.5_1, ENST00000556408.5_1, ENST00000556780.5_1, ENST00000556959.1_1, ENST00000557151.5_3, ENST00000557469.1_1, ENST00000557712.1_1]	chr14:71787165-72207946	+	-	39	420781	12412	503	11909	0.959475	ENST00000358550.6_2, ENST00000381232.7_2, ENST00000537413.5_1, ENST00000553453.5_1, ENST00000554126.5_1, ENST00000554362.5_1, ENST00000554874.5_1, ENST00000554960.1_1, ENST00000555066.1_1, ENST00000555652.5_1, ENST00000555818.5_1, ENST00000555989.5_1, ENST00000556408.5_1, ENST00000556780.5_1, ENST00000556959.1_1, ENST00000557151.5_3, ENST00000557469.1_1, ENST00000557712.1_1	SIPA1L1	lncRNA, protein_coding, retained_intron	SIPA1L1	30.99	32.65	31.91	34.54	37.37	37.15	770.305	0.204971	2.16198	0.0306195	0.0929165
ENSG00000197557.7_3	1	1	[ENST00000355689.6_2]	chr2:178477726-178483470	-	-	1	5744	5744	219	5525	0.961873	ENST00000355689.6_2	TTC30A	protein_coding	TTC30A	1.23	1.45	1.28	0.69	0.74	0.39	38.1501	-1.07537	-2.74407	0.00606824	0.0235514
ENSG00000197558.11_3	11	8	[ENST00000378016.4_1, ENST00000461331.5_1, ENST00000465639.5_1, ENST00000472850.3_1, ENST00000475488.3_1, ENST00000481772.3_1, ENST00000486824.3_1, ENST00000488835.5_1, ENST00000492965.5_1, ENST00000493502.3_1, ENST00000623373.3_1]	chr7:149473130-149531068	+	-	98	57938	21143	508	20635	0.975973	ENST00000378016.4_1, ENST00000461331.5_1, ENST00000465639.5_1, ENST00000472850.3_1, ENST00000475488.3_1, ENST00000481772.3_1, ENST00000486824.3_1, ENST00000488835.5_1, ENST00000492965.5_1, ENST00000493502.3_1, ENST00000623373.3_1	SSPO	lncRNA, protein_coding, retained_intron		0.61	0.56	0.85	0.5	0.59	1.24	18.4745	0.187165	0.330032	0.741376	0.874397
ENSG00000197561.7_3	2	2	[ENST00000263621.2_2, ENST00000590230.5_1]	chr19:851013-856247	+	-	6	5234	1028	0	1028	1	ENST00000263621.2_2, ENST00000590230.5_1	ELANE	protein_coding	ELANE	0	0	0	0	0	0
ENSG00000197562.10_4	12	10	[ENST00000248139.8_2, ENST00000509637.6_1, ENST00000535977.5_1, ENST00000538492.5_1, ENST00000539661.5_1, ENST00000561781.1_1, ENST00000563109.1_3, ENST00000564703.1_1, ENST00000565511.5_1, ENST00000566290.5_3, ENST00000568586.5_3, ENST00000569575.5_3]	chr16:639356-679272	+	-	10	39916	4182	0	4182	1	ENST00000248139.8_2, ENST00000509637.6_1, ENST00000535977.5_1, ENST00000538492.5_1, ENST00000539661.5_1, ENST00000561781.1_1, ENST00000563109.1_3, ENST00000564703.1_1, ENST00000565511.5_1, ENST00000566290.5_3, ENST00000568586.5_3, ENST00000569575.5_3	RAB40C	nonsense_mediated_decay, protein_coding, retained_intron	RAB40C, WFIKKN1	10.6	10.55	9.12	13.09	15.04	12.24	172.704	0.4277	2.29558	0.0216999	0.0696972
ENSG00000197563.11_4	51	35	[ENST00000357637.10_2, ENST00000400334.7_4, ENST00000585344.6_3, ENST00000585458.2_4, ENST00000585923.6_4, ENST00000585926.5_3, ENST00000586566.2_3, ENST00000587134.6_3, ENST00000587942.1_1, ENST00000588571.6_3, ENST00000588748.5_3, ENST00000589339.6_3, ENST00000589414.6_2, ENST00000589720.6_3, ENST00000590765.5_4, ENST00000590948.5_2, ENST00000591238.6_3, ENST00000592803.2_4, ENST00000593225.1_1, ENST00000638167.1_1, ENST00000638183.1_2, ENST00000638329.1_1, ENST00000638369.1_1, ENST00000638424.1_1, ENST00000638435.1_1, ENST00000638591.1_1, ENST00000638858.1_1, ENST00000638904.1_1, ENST00000638936.1_1, ENST00000638977.1_1, ENST00000639174.1_1, ENST00000639214.1_1, ENST00000639342.1_1, ENST00000639372.1_1, ENST00000639491.1_1, ENST00000639600.1_1, ENST00000639681.1_1, ENST00000639758.1_1, ENST00000639902.1_2, ENST00000639912.1_2, ENST00000640050.1_1, ENST00000640145.1_1, ENST00000640170.1_1, ENST00000640248.1_1, ENST00000640252.2_2, ENST00000640268.1_1, ENST00000640540.1_1, ENST00000640593.1_1, ENST00000640682.1_2, ENST00000640704.1_1, ENST00000640876.1_1]	chr18:59572487-59854351	-	-	47	281864	19003	6976	12027	0.6329	ENST00000357637.10_2, ENST00000400334.7_5, ENST00000585344.6_3, ENST00000585458.2_5, ENST00000585923.6_5, ENST00000585926.5_3, ENST00000586566.2_4, ENST00000587134.6_3, ENST00000587942.1_1, ENST00000588571.6_3, ENST00000588748.5_3, ENST00000589339.6_4, ENST00000589414.6_2, ENST00000589720.6_3, ENST00000590765.5_5, ENST00000590948.5_3, ENST00000591238.6_3, ENST00000592803.2_5, ENST00000593225.1_1, ENST00000638167.1_1, ENST00000638183.1_3, ENST00000638329.1_1, ENST00000638369.1_1, ENST00000638424.1_1, ENST00000638435.1_1, ENST00000638591.1_1, ENST00000638858.1_1, ENST00000638904.1_1, ENST00000638936.1_1, ENST00000638977.1_1, ENST00000639174.1_1, ENST00000639214.1_1, ENST00000639342.1_1, ENST00000639372.1_1, ENST00000639491.1_1, ENST00000639600.1_1, ENST00000639681.1_1, ENST00000639758.1_1, ENST00000639902.1_3, ENST00000639912.1_3, ENST00000640050.1_1, ENST00000640145.1_1, ENST00000640170.1_1, ENST00000640248.1_1, ENST00000640252.2_2, ENST00000640268.1_1, ENST00000640540.1_1, ENST00000640593.1_1, ENST00000640682.1_3, ENST00000640704.1_1, ENST00000640876.1_1	PIGN	lncRNA, nonsense_mediated_decay, protein_coding, retained_intron	PIGN	64.05	63.27	62.68	65.77	69.83	69.89	1739.86	0.126156	1.76008	0.0783945	0.197574
ENSG00000197565.15_4	10	4	[ENST00000334504.11_3, ENST00000372216.8_3, ENST00000394872.6_3, ENST00000461897.5_1, ENST00000468338.5_1, ENST00000477085.1_1, ENST00000487645.1_1, ENST00000538570.5_2, ENST00000545689.2_4, ENST00000621266.4_2]	chrX:107398836-107682727	-	-	48	283891	9282	1124	8158	0.878905	ENST00000334504.11_3, ENST00000372216.8_3, ENST00000394872.6_3, ENST00000461897.5_1, ENST00000468338.5_1, ENST00000477085.1_1, ENST00000487645.1_1, ENST00000538570.5_2, ENST00000545689.2_4, ENST00000621266.4_2	COL4A6	lncRNA, protein_coding, retained_intron	COL4A6	0	0	0.02	0.04	0.05	0.08	1.25945	2.47265	1.13426	0.256685	NA
ENSG00000197566.10_4	5	5	[ENST00000311331.12_2, ENST00000423860.2_2, ENST00000579528.1_1, ENST00000579983.1_1, ENST00000583766.5_1]	chr17:16524047-16557170	-	-	7	33123	5093	1239	3854	0.756725	ENST00000311331.12_2, ENST00000423860.2_2, ENST00000579528.1_1, ENST00000579983.1_1, ENST00000583766.5_1	ZNF624	lncRNA, protein_coding, retained_intron	ZNF624	3.21	5.36	3.25	3.1	4.87	3.63	99.4917	0.00261738	0.00936065	0.992531	0.997161
ENSG00000197568.14_4	7	7	[ENST00000359875.9_3, ENST00000361764.8_3, ENST00000370940.6_4, ENST00000463058.5_1, ENST00000486110.1_1, ENST00000525653.1_1, ENST00000531950.1_3]	chr1:70820487-70851022	+	-	6	30535	1222	842	380	0.310966	ENST00000359875.9_3, ENST00000361764.8_3, ENST00000370940.6_4, ENST00000463058.5_1, ENST00000486110.1_1, ENST00000525653.1_1, ENST00000531950.1_3	HHLA3	lncRNA, nonsense_mediated_decay, protein_coding	HHLA3	3.26	2.74	1.59	2.4	0.83	1.72	9.12046	-0.619013	-0.787708	0.430867	0.6563
ENSG00000197575.6_4	1	1	[ENST00000461663.1_1]	chr5:116051938-116052346	+	-	1	408	408	0	408	1	ENST00000461663.1_1	RPS17P2	processed_pseudogene		0	0.63	2.53	0.67	0	0.4	1.25716	-1.36474	-0.60932	0.542312	NA
ENSG00000197576.13_3	4	4	[ENST00000360046.9_1, ENST00000428284.2_1, ENST00000511914.1_1, ENST00000610970.1_1]	chr7:27168125-27170418	-	-	2	2293	1747	0	1747	1	ENST00000360046.9_1, ENST00000428284.2_1, ENST00000467897.2_1, ENST00000511914.1_1, ENST00000610970.1_1	AC004080.6, HOXA4	lncRNA, protein_coding	HOXA3, HOXA4	1.67	1.18	0.58	0.56	0.41	0	6.15029	-1.76944	-1.68372	0.0922349	0.224529
ENSG00000197579.8_3	2	2	[ENST00000360538.7_2, ENST00000379858.1_1]	chr9:32540541-32552584	-	-	3	12043	4131	0	4131	1	ENST00000360538.7_2, ENST00000379858.1_1	TOPORS	protein_coding	TOPORS	9.08	9.9	9.75	11.82	13.64	13.13	294.643	0.439635	3.08155	0.00205929	0.00916551
ENSG00000197580.11_4	19	18	[ENST00000357685.9_3, ENST00000361053.8_1, ENST00000438022.5_3, ENST00000460924.6_1, ENST00000461480.1_1, ENST00000494860.5_1, ENST00000525175.1_1, ENST00000526088.5_2, ENST00000527198.1_1, ENST00000527939.1_1, ENST00000530677.1_1, ENST00000531003.1_1, ENST00000531169.5_3, ENST00000532593.5_1, ENST00000532612.5_1, ENST00000532673.1_1, ENST00000532716.1_1, ENST00000534122.5_1, ENST00000534550.5_1]	chr11:112046189-112095422	+	-	12	49233	6789	1243	5546	0.81691	ENST00000357685.9_3, ENST00000361053.8_1, ENST00000438022.5_3, ENST00000460924.6_1, ENST00000461480.1_1, ENST00000471647.1_1, ENST00000494860.5_1, ENST00000525175.1_1, ENST00000525468.1_1, ENST00000525987.5_1, ENST00000526088.5_2, ENST00000527198.1_1, ENST00000527939.1_1, ENST00000530677.1_1, ENST00000531003.1_1, ENST00000531169.5_3, ENST00000531744.5_3, ENST00000532593.5_1, ENST00000532612.5_1, ENST00000532673.1_1, ENST00000532699.1_3, ENST00000532716.1_1, ENST00000534122.5_1, ENST00000534550.5_1	AP002884.3, BCO2, RPS12P21	lncRNA, nonsense_mediated_decay, processed_pseudogene, protein_coding, retained_intron	SDHD, BCO2	0.32	0	0.14	0.29	0.07	0.14	2.02019	0.0242834	0.014768	0.988217	NA
ENSG00000197582.5_4	1	1	[ENST00000388829.3_1]	chrX:13396853-13397459	-	-	1	606	606	0	606	1	ENST00000388829.3_1	GPX1P1	processed_pseudogene		0	0	0	0	0	0
ENSG00000197584.12_6	10	9	[ENST00000358316.7_1, ENST00000420517.6_1, ENST00000422927.1_1, ENST00000432997.5_1, ENST00000436247.1_1, ENST00000437510.5_3, ENST00000452583.6_2, ENST00000455865.5_3, ENST00000470361.6_1, ENST00000617329.1_1]	chr3:177990719-178562217	+	-	10	571498	3542	193	3349	0.945511	ENST00000358316.7_1, ENST00000420517.6_1, ENST00000422927.1_1, ENST00000432997.5_1, ENST00000436247.1_1, ENST00000437510.5_3, ENST00000452583.6_2, ENST00000455865.5_3, ENST00000470361.6_1, ENST00000614557.1_1, ENST00000617329.1_1	AC117457.1, KCNMB2	lncRNA, nonsense_mediated_decay, protein_coding	KCNMB2	0	0	0	0	0	0
ENSG00000197585.9_6	2	1	[ENST00000412896.5_1, ENST00000437883.1_1]	chr2:215114763-215548970	-	-	7	434207	727	490	237	0.325997	ENST00000412896.5_2, ENST00000437883.1_1, ENST00000661682.1_1	AC068051.1	lncRNA		0.27	0	0	0	0	0
ENSG00000197586.12_6	18	18	[ENST00000354989.9_1, ENST00000360031.6_2, ENST00000376652.8_1, ENST00000376666.3_1, ENST00000417467.5_2, ENST00000418890.5_3, ENST00000425813.5_1, ENST00000427553.5_3, ENST00000433259.6_4, ENST00000433417.5_3, ENST00000435520.5_3, ENST00000439162.5_5, ENST00000447877.5_3, ENST00000463734.1_1, ENST00000471478.1_1, ENST00000481322.1_1, ENST00000485936.5_1, ENST00000490187.1_1]	chr20:25176328-25207365	+	-	16	31037	5327	255	5072	0.952131	ENST00000354989.9_1, ENST00000360031.6_2, ENST00000376652.8_1, ENST00000376666.3_1, ENST00000417467.5_2, ENST00000418890.5_3, ENST00000425813.5_1, ENST00000427553.5_4, ENST00000433259.6_4, ENST00000433417.5_4, ENST00000435520.5_4, ENST00000439162.5_6, ENST00000447877.5_4, ENST00000463734.1_1, ENST00000471478.1_1, ENST00000481322.1_1, ENST00000485936.5_1, ENST00000490187.1_1	ENTPD6	lncRNA, protein_coding	ENTPD6	33.13	32.86	36.69	47.58	49.65	47.12	509.925	0.507909	4.45932	8.22192e-06	6.26664e-05
ENSG00000197587.10_3	2	2	[ENST00000360032.3_2, ENST00000371956.8_2]	chr1:46972667-46979898	+	-	4	7231	2896	286	2610	0.901243	ENST00000360032.3_2, ENST00000371956.8_2	DMBX1	protein_coding	DMBX1	0.1	0.12	0.06	0.04	0.28	0.13	2.35063	0.573106	0.38827	0.697816	0.848165
ENSG00000197588.9_2	3	3	[ENST00000595979.1_1, ENST00000597246.1_1, ENST00000600104.5_1]	chr19:51385351-51399654	-	-	5	14303	1912	665	1247	0.652197	ENST00000595979.1_1, ENST00000597246.1_1, ENST00000600104.5_1	KLKP1	lncRNA, transcribed_unprocessed_pseudogene		0	0	0	0	0	0
ENSG00000197591.3_2	1	1	[ENST00000355784.3_1]	chr1:248004229-248005198	-	-	1	969	969	0	969	1	ENST00000355784.3_1	OR11L1	protein_coding	OR11L1	0	0	0	0	0	0
ENSG00000197594.13_4	8	7	[ENST00000459624.1_1, ENST00000486853.1_1, ENST00000513998.5_2, ENST00000647893.1_2, ENST00000647981.1_1, ENST00000650147.1_2, ENST00000650437.1_1, ENST00000650507.1_2]	chr6:132129155-132216295	+	-	27	87140	9959	2891	7068	0.70971	ENST00000459624.1_1, ENST00000486853.1_1, ENST00000513998.5_2, ENST00000647893.1_2, ENST00000647981.1_1, ENST00000650147.1_2, ENST00000650437.1_1, ENST00000650507.1_2	ENPP1	lncRNA, nonsense_mediated_decay, protein_coding, retained_intron	ENPP1	12.84	13.54	12.87	18.19	20.91	18.4	471.159	0.565807	4.74813	2.05309e-06	1.71913e-05
ENSG00000197595.4_2	1	1	[ENST00000623100.2_1]	chr13:113301357-113338811	+	-	3	37454	2241	335	1906	0.850513	ENST00000623100.2_1	ATP11AUN	lncRNA	C13orf35	0	0	0	0	0	0
ENSG00000197599.12_3	4	4	[ENST00000389176.3_2, ENST00000409671.5_2, ENST00000463299.2_1, ENST00000483702.5_1]	chr16:1484383-1494557	-	-	16	10174	2726	0	2726	1	ENST00000389176.3_2, ENST00000409671.5_2, ENST00000463299.2_1, ENST00000483702.5_1	CCDC154	nonsense_mediated_decay, protein_coding, retained_intron	CCDC154	0	0	0	0	0	0
ENSG00000197601.13_4	6	6	[ENST00000354817.8_2, ENST00000524933.1_1, ENST00000527202.1_1, ENST00000532502.1_1, ENST00000532701.1_1, ENST00000532769.1_1]	chr11:13690214-13753893	+	-	13	63679	7503	0	7503	1	ENST00000354817.8_2, ENST00000524933.1_1, ENST00000527202.1_1, ENST00000532502.1_1, ENST00000532701.1_2, ENST00000532769.1_1	FAR1	lncRNA, protein_coding, retained_intron	FAR1	25.95	25.61	24.77	39.07	49.09	47.62	845.714	0.840596	8.03475	9.37735e-16	2.14328e-14
ENSG00000197603.14_7	16	15	[ENST00000425232.6_4, ENST00000504716.1_1, ENST00000505121.1_1, ENST00000505431.1_1, ENST00000508244.5_5, ENST00000508405.1_1, ENST00000509849.5_1, ENST00000509957.5_1, ENST00000510830.1_1, ENST00000511210.5_1, ENST00000511781.1_1, ENST00000511824.2_5, ENST00000512288.5_1, ENST00000514429.5_4, ENST00000515380.1_1, ENST00000651892.1_1]	chr5:37106329-37249530	-	-	53	143201	15146	1162	13984	0.92328	ENST00000425232.6_4, ENST00000504716.1_1, ENST00000505121.1_1, ENST00000505431.1_1, ENST00000508244.5_5, ENST00000508405.1_1, ENST00000509849.5_1, ENST00000509957.5_1, ENST00000510830.1_1, ENST00000511210.5_1, ENST00000511781.1_1, ENST00000511824.2_5, ENST00000512288.5_1, ENST00000514429.5_4, ENST00000515380.1_1, ENST00000651892.1_1	CPLANE1	lncRNA, nonsense_mediated_decay, protein_coding, retained_intron	C5orf42	9.85	13.24	10.17	6.57	12.53	9.8	396.169	-0.197444	-1.02332	0.306156	0.529634
ENSG00000197608.11_3	7	7	[ENST00000389534.8_1, ENST00000426391.6_2, ENST00000594295.5_1, ENST00000594440.5_1, ENST00000595599.1_1, ENST00000599430.1_1, ENST00000601738.1_2]	chr19:52567718-52599018	-	-	7	31300	4287	874	3413	0.796128	ENST00000389534.8_1, ENST00000426391.6_2, ENST00000594295.5_1, ENST00000594440.5_1, ENST00000595599.1_1, ENST00000598446.1_1, ENST00000599430.1_1, ENST00000601738.1_2	ZNF432, ZNF841	lncRNA, protein_coding, retained_intron	ZNF841, ZNF432	10.61	10.32	8.3	13.41	13.24	12.4	206.272	0.432867	2.474	0.013361	0.0462105
ENSG00000197614.11_3	15	13	[ENST00000359478.7_2, ENST00000396549.6_1, ENST00000433590.6_1, ENST00000534833.5_1, ENST00000535336.5_1, ENST00000535411.5_1, ENST00000537009.5_1, ENST00000537128.1_1, ENST00000538107.5_1, ENST00000538694.5_1, ENST00000540087.5_1, ENST00000543369.5_1, ENST00000543467.5_1, ENST00000544211.5_1, ENST00000544889.1_1]	chr12:8789941-8815484	-	-	16	25543	3889	544	3345	0.860118	ENST00000359478.7_2, ENST00000396549.6_1, ENST00000433590.6_1, ENST00000534833.5_1, ENST00000535336.5_1, ENST00000535411.5_1, ENST00000537009.5_1, ENST00000537128.1_1, ENST00000538107.5_1, ENST00000538694.5_1, ENST00000540087.5_1, ENST00000543369.5_1, ENST00000543467.5_1, ENST00000544211.5_1, ENST00000544889.1_1	MFAP5	lncRNA, nonsense_mediated_decay, protein_coding, retained_intron	MFAP5	0	0	0.07	0	0	0.07	0.226728	0.379521	0.0936457	0.925391	NA
ENSG00000197616.12_3	3	2	[ENST00000405093.8_2, ENST00000557461.2_2, ENST00000651452.1_1]	chr14:23851190-23877482	-	-	39	26292	7281	0	7281	1	ENST00000405093.8_2, ENST00000557461.2_2, ENST00000651452.1_1	MYH6	protein_coding, retained_intron	MYH6	0.04	0	0	0	0	0	0.142191	-0.956077	-0.235974	0.813453	NA
ENSG00000197617.8_3	2	2	[ENST00000472952.3_3, ENST00000651230.1_1]	chr1:247419273-247420512	+	-	1	1239	1239	192	1047	0.845036	ENST00000472952.3_3, ENST00000651230.1_1	VN1R5	polymorphic_pseudogene, protein_coding		0	0	0	0	0	0
ENSG00000197619.14_5	15	12	[ENST00000376716.9_1, ENST00000391795.7_3, ENST00000593650.5_2, ENST00000594083.5_1, ENST00000595114.1_1, ENST00000597747.5_1, ENST00000597905.5_1, ENST00000598071.6_2, ENST00000599115.5_1, ENST00000599177.5_1, ENST00000599631.5_1, ENST00000601178.5_1, ENST00000602063.5_1, ENST00000618049.4_3, ENST00000618487.4_1]	chr19:52494584-52511483	-	-	11	16899	4898	1231	3667	0.748673	ENST00000376716.9_1, ENST00000391795.7_3, ENST00000593650.5_2, ENST00000594083.5_1, ENST00000595114.1_1, ENST00000597747.5_1, ENST00000597905.5_1, ENST00000598071.6_2, ENST00000599115.5_1, ENST00000599177.5_1, ENST00000599631.5_1, ENST00000601178.5_1, ENST00000602063.5_1, ENST00000618049.4_3, ENST00000618487.4_1	ZNF615	lncRNA, nonsense_mediated_decay, protein_coding	ZNF615	2.52	1.57	1.63	2.06	1.8	2.58	25.9378	0.181911	0.391353	0.695536	0.846808
ENSG00000197620.11_5	12	12	[ENST00000359293.5_1, ENST00000393985.8_2, ENST00000422892.2_2, ENST00000423421.5_1, ENST00000423540.6_1, ENST00000428236.5_2, ENST00000431132.6_1, ENST00000434353.6_2, ENST00000441248.5_1, ENST00000448332.1_1, ENST00000450602.6_1, ENST00000514208.5_2]	chrX:148621899-148632055	+	-	9	10156	5095	224	4871	0.956035	ENST00000359293.5_1, ENST00000393985.8_2, ENST00000422892.2_2, ENST00000423421.5_1, ENST00000423540.6_1, ENST00000428236.5_2, ENST00000431132.6_2, ENST00000434353.6_2, ENST00000441248.5_1, ENST00000448332.1_1, ENST00000450602.6_1, ENST00000514208.5_2	CXorf40A	lncRNA, protein_coding	CXorf40A	9.96	14.54	15.96	20.48	19.5	19.24	143.247	0.578349	2.60232	0.00925942	0.0337922
ENSG00000197622.13_3	7	6	[ENST00000357235.6_2, ENST00000439374.6_1, ENST00000470278.5_1, ENST00000483763.5_1, ENST00000491825.1_1, ENST00000492796.5_1, ENST00000540998.5_1]	chr1:151023446-151042801	-	-	8	19355	4184	319	3865	0.923757	ENST00000357235.6_2, ENST00000439374.6_1, ENST00000470278.5_1, ENST00000483763.5_1, ENST00000491825.1_1, ENST00000492796.5_1, ENST00000540998.5_1	CDC42SE1	lncRNA, protein_coding, retained_intron	CDC42SE1	72.44	67.17	64.78	87.89	84.27	87.45	1541	0.358224	4.41255	1.02161e-05	7.66592e-05
ENSG00000197627.3_4	1	1	[ENST00000414573.1_1]	chr15:85034710-85043830	-	-	2	9120	204	0	204	1	ENST00000414573.1_1	UBE2Q2P12	unprocessed_pseudogene		0	0	0	0	0	0
ENSG00000197629.5_2	1	1	[ENST00000361050.3_1]	chr11:58975982-58980424	-	-	1	4442	4442	0	4442	1	ENST00000361050.3_1	MPEG1	protein_coding	MPEG1	0.03	0	0	0.03	0	0	0.267446	0.0756257	0.0185336	0.985213	NA
ENSG00000197632.9_4	6	5	[ENST00000299502.9_2, ENST00000404622.5_1, ENST00000413956.5_3, ENST00000443281.1_3, ENST00000457692.5_1, ENST00000482254.1_1]	chr18:61538925-61571122	+	-	12	32197	2741	197	2544	0.928128	ENST00000299502.9_2, ENST00000397996.6_1, ENST00000404622.5_1, ENST00000413956.5_3, ENST00000418725.1_1, ENST00000443281.1_3, ENST00000457692.5_1, ENST00000482254.1_1	SERPINB10, SERPINB2	lncRNA, protein_coding	SERPINB10, SERPINB2	0	0	0	0	0	0
ENSG00000197635.10_4	11	11	[ENST00000360534.8_2, ENST00000413651.3_1, ENST00000416189.5_4, ENST00000434918.6_1, ENST00000461836.5_1, ENST00000468903.1_1, ENST00000490286.5_1, ENST00000491591.5_1, ENST00000494507.1_1, ENST00000497461.5_1, ENST00000628861.1_1]	chr2:162848754-162930725	-	-	29	81971	4678	243	4435	0.948055	ENST00000360534.8_2, ENST00000413651.3_1, ENST00000416189.5_5, ENST00000434918.6_1, ENST00000461836.5_1, ENST00000468903.1_1, ENST00000490286.5_1, ENST00000491591.5_1, ENST00000494507.1_1, ENST00000497461.5_1, ENST00000628861.1_1	DPP4	lncRNA, nonsense_mediated_decay, protein_coding, retained_intron	DPP4	0.15	0.19	0.07	0.43	0.18	0.4	3.1088	1.26143	0.968572	0.332759	0.558358
ENSG00000197641.11_4	6	6	[ENST00000269489.9_3, ENST00000344731.9_3, ENST00000415733.1_1, ENST00000431153.5_2, ENST00000438844.1_1, ENST00000479842.1_1]	chr18:61254222-61271873	+	-	11	17651	4535	1632	2903	0.640132	ENST00000269489.9_3, ENST00000344731.9_3, ENST00000415733.1_1, ENST00000431153.5_2, ENST00000438844.1_1, ENST00000479842.1_1	SERPINB13	nonsense_mediated_decay, protein_coding, retained_intron	SERPINB13	0	0	0	0	0	0.06
ENSG00000197644.2_5	1	1	[ENST00000359823.2_1]	chr2:30122462-30130065	+	-	2	7603	200	127	73	0.365	ENST00000359823.2_1	AC106870.1	lncRNA		0	0	0	0	0	0
ENSG00000197646.7_2	1	1	[ENST00000397747.4_1]	chr9:5510569-5571254	+	-	7	60685	2365	56	2309	0.976321	ENST00000397747.4_1	PDCD1LG2	protein_coding	PDCD1LG2	0	0	0	0.05	0	0
ENSG00000197647.11_5	10	10	[ENST00000344980.10_1, ENST00000411841.1_1, ENST00000419886.6_1, ENST00000455504.6_1, ENST00000478765.5_2, ENST00000547560.5_1, ENST00000548669.1_1, ENST00000550507.5_1, ENST00000550745.2_1, ENST00000552904.5_1]	chr19:12125546-12146556	-	-	7	21010	3079	425	2654	0.861968	ENST00000344980.10_1, ENST00000411841.1_1, ENST00000419886.6_1, ENST00000455504.6_1, ENST00000478765.5_2, ENST00000547473.1_1, ENST00000547560.5_1, ENST00000548669.1_1, ENST00000550507.5_1, ENST00000550745.2_1, ENST00000552904.5_1	AC008770.1, ZNF433	nonsense_mediated_decay, protein_coding	CTD-2006C1.10, ZNF433	9.73	6.17	8.55	8.42	13.63	11.7	115.244	0.458729	1.78625	0.0740589	0.189364
ENSG00000197651.4_2	3	3	[ENST00000358859.3_1, ENST00000548187.1_1, ENST00000549707.1_1]	chr12:91299398-91348953	-	-	3	49555	3244	76	3168	0.976572	ENST00000358859.3_1, ENST00000548187.1_1, ENST00000549707.1_1	CCER1	lncRNA, nonsense_mediated_decay, protein_coding	CCER1	0	0	0	0	0.05	0.06	0.21641	0.984699	0.243439	0.807666	NA
ENSG00000197653.15_5	10	9	[ENST00000409039.7_3, ENST00000447853.2_1, ENST00000467219.5_1, ENST00000492261.5_1, ENST00000497783.3_2, ENST00000538983.1_2, ENST00000540041.2_3, ENST00000545078.1_1, ENST00000614082.1_1, ENST00000638045.1_2]	chr12:124246734-124420753	+	-	78	174019	16720	265	16455	0.984151	ENST00000409039.7_3, ENST00000447853.2_1, ENST00000467219.5_1, ENST00000492261.5_1, ENST00000497783.3_3, ENST00000538983.1_3, ENST00000540041.2_4, ENST00000545078.1_1, ENST00000614082.1_1, ENST00000638045.1_2	DNAH10	nonsense_mediated_decay, protein_coding, retained_intron	DNAH10	0.07	0.05	0.09	0.21	0.16	0.5	6.52133	1.97217	2.03012	0.0423441	0.120813
ENSG00000197658.9_4	3	1	[ENST00000326192.5_1, ENST00000417740.5_2, ENST00000612278.4_1]	chr11:62847411-62911693	-	-	10	64282	2492	0	2492	1	ENST00000326192.5_1, ENST00000417740.5_2, ENST00000612278.4_1	SLC22A24	protein_coding	SLC22A24	0	0	0	0	0	0
ENSG00000197665.7_5	2	2	[ENST00000399083.1_1, ENST00000399087.2_1]	chr17:19059039-19062424	-	-	3	3385	1452	561	891	0.613636	ENST00000399083.1_1, ENST00000399087.2_1	AC007952.1	lncRNA	AC007952.6	0.12	0.08	0.22	0.06	0.14	0.09	0.654962	-1.39157	-0.467858	0.639886	NA
ENSG00000197670.6_5	1	1	[ENST00000424252.2_2]	chr20:52169308-52192402	+	-	6	23094	2502	1472	1030	0.411671	ENST00000424252.2_2	AL157838.1	lncRNA		0.1	0.07	0	0.1	0.06	0.16	1.30695	0.92413	0.469885	0.638437	NA
ENSG00000197674.7_4	1	1	[ENST00000641159.1_2]	chr11:4711652-4719061	-	-	2	7409	1444	237	1207	0.835873	ENST00000396950.3_1, ENST00000532598.1_1, ENST00000641159.1_2	OR51C1P, OR51E2	protein_coding	OR51E2, OR51C1P	0	0	0	0.09	0	0
ENSG00000197681.8	9	9	[ENST00000339023.4, ENST00000354664.4, ENST00000517507.1, ENST00000518551.1, ENST00000519496.1, ENST00000519532.1, ENST00000520599.1, ENST00000524102.1, ENST00000537432.1]	chr17:36337710-36358166	-	-	17	20456	5683	61	5622	0.989266	ENST00000339023.4, ENST00000354664.4, ENST00000517507.1, ENST00000518551.1, ENST00000519496.1, ENST00000519532.1, ENST00000520599.1, ENST00000524102.1, ENST00000537432.1, ENST00000569955.2_1, ENST00000611212.1_1, ENST00000612727.4_1, ENST00000617678.2_1, ENST00000620148.2_2, ENST00000620719.1_3, ENST00000649858.1_1	AC233699.1, AC233968.1, AC244154.1, TBC1D3, TBC1D3J, TBC1D3L	lncRNA, nonsense_mediated_decay, protein_coding, retained_intron, transcribed_unprocessed_pseudogene, unprocessed_pseudogene	TBC1D3, RP11-1407O15.2	1.24	1.33	0.65	1.28	0	1.52	17.2582	-0.217043	-0.261106	0.794011	0.904908
ENSG00000197683.4_2	1	1	[ENST00000360542.4_1]	chr21:31691441-31692634	-	-	1	1193	1193	0	1193	1	ENST00000360542.4_1	KRTAP26-1	protein_coding	KRTAP26-1	0	0	0	0	0	0
ENSG00000197692.5_4	1	1	[ENST00000532876.1_1]	chr11:89026912-89027414	-	-	1	502	502	0	502	1	ENST00000532876.1_1	CBX3P7	processed_pseudogene		0	0	0	0	0	0
ENSG00000197694.15_6	38	36	[ENST00000358161.9_1, ENST00000372731.8_2, ENST00000372739.5_3, ENST00000461855.3_1, ENST00000472211.2_1, ENST00000475367.1_1, ENST00000476825.2_1, ENST00000491712.2_1, ENST00000497216.2_1, ENST00000625282.2_1, ENST00000625980.2_1, ENST00000627441.2_1, ENST00000627809.1_1, ENST00000628614.1_1, ENST00000628867.1_1, ENST00000629047.1_1, ENST00000629089.1_1, ENST00000629137.1_1, ENST00000629378.2_1, ENST00000630147.1_1, ENST00000630763.1_1, ENST00000630804.2_2, ENST00000630866.1_4, ENST00000630981.1_3, ENST00000631121.1_1, ENST00000631315.1_1, ENST00000635806.1_1, ENST00000635853.1_1, ENST00000636010.1_1, ENST00000636257.1_1, ENST00000636337.1_1, ENST00000636483.1_1, ENST00000636939.1_1, ENST00000637032.2_2, ENST00000637434.1_1, ENST00000637820.1_1, ENST00000637867.1_1, ENST00000637903.1_2]	chr9:131314836-131395941	+	-	61	81105	16236	809	15427	0.950172	ENST00000358161.9_1, ENST00000372731.8_2, ENST00000372739.5_3, ENST00000461855.3_1, ENST00000472211.2_1, ENST00000475367.1_1, ENST00000476825.2_1, ENST00000491712.2_1, ENST00000497216.2_1, ENST00000625282.2_1, ENST00000625980.2_1, ENST00000627441.2_1, ENST00000627809.1_1, ENST00000628614.1_1, ENST00000628867.1_1, ENST00000629047.1_1, ENST00000629089.1_1, ENST00000629137.1_1, ENST00000629378.2_1, ENST00000630147.1_1, ENST00000630763.1_1, ENST00000630804.2_2, ENST00000630866.1_4, ENST00000630981.1_3, ENST00000631121.1_1, ENST00000631315.1_1, ENST00000635806.1_1, ENST00000635853.1_1, ENST00000636010.1_1, ENST00000636257.1_1, ENST00000636337.1_1, ENST00000636483.1_1, ENST00000636939.1_1, ENST00000637032.2_2, ENST00000637434.1_1, ENST00000637820.1_1, ENST00000637867.1_1, ENST00000637903.1_2	SPTAN1	lncRNA, nonsense_mediated_decay, protein_coding, retained_intron	SPTAN1	29.16	22.62	26.36	31.88	33.09	52.67	1262.12	0.599088	2.33176	0.0197132	0.0645071
ENSG00000197696.10_4	2	2	[ENST00000360476.8_3, ENST00000394588.3_2]	chr15:85198359-85201794	-	-	3	3435	1022	0	1022	1	ENST00000360476.8_3, ENST00000394588.3_2	NMB	protein_coding	NMB	14.73	14.91	14.74	12.32	11.04	11.33	49.3418	-0.336793	-1.0436	0.296669	0.518533
ENSG00000197702.13_4	6	5	[ENST00000334956.14_3, ENST00000526746.5_1, ENST00000528916.1_1, ENST00000530755.5_1, ENST00000533345.5_1, ENST00000533392.1_1]	chr11:12399109-12552348	+	-	16	153239	7916	1388	6528	0.824659	ENST00000334956.14_3, ENST00000526746.5_1, ENST00000528916.1_1, ENST00000530755.5_1, ENST00000533345.5_1, ENST00000533392.1_1	PARVA	lncRNA, protein_coding, retained_intron	PARVA	5.14	4.06	4.68	2.25	2.52	2.95	97.784	-0.847111	-3.46521	0.000529819	0.00273125
ENSG00000197704.7	2	2	[ENST00000430359.1, ENST00000431703.2]	chr10:48844035-48868504	-	-	9	24469	2353	250	2103	0.893753	ENST00000430359.1, ENST00000431703.2	FRMPD2P1	unprocessed_pseudogene		0	0	0	0	0	0
ENSG00000197705.9_2	3	3	[ENST00000358095.4_1, ENST00000359358.8_1, ENST00000583263.1_1]	chr18:30252633-30353025	-	-	11	100392	4992	550	4442	0.889824	ENST00000358095.4_1, ENST00000359358.8_1, ENST00000583263.1_1	KLHL14	protein_coding	KLHL14	0.17	0.12	0.18	0	0.04	0.04	1.79273	-2.48304	-1.35723	0.174707	NA
ENSG00000197706.3_2	1	1	[ENST00000343870.4_1]	chr12:55640981-55642086	+	-	1	1105	1105	0	1105	1	ENST00000343870.4_1	OR6C74	protein_coding	OR6C74	0	0	0	0	0	0
ENSG00000197712.12_3	6	6	[ENST00000358869.5_2, ENST00000508737.1_1, ENST00000510213.5_1, ENST00000512889.1_1, ENST00000513966.1_1, ENST00000515037.5_2]	chr4:38869297-38947360	+	-	16	78063	4871	778	4093	0.840279	ENST00000358869.5_2, ENST00000508737.1_1, ENST00000510213.5_1, ENST00000512889.1_1, ENST00000513966.1_1, ENST00000515037.5_2	FAM114A1	lncRNA, protein_coding, retained_intron	FAM114A1	15.76	18.86	14.93	18.04	17.04	13.88	235.495	0.0026168	0.014873	0.988134	0.995117
ENSG00000197713.15_4	16	12	[ENST00000354506.10_1, ENST00000359429.11_2, ENST00000408981.6_1, ENST00000411934.6_1, ENST00000429907.5_1, ENST00000429921.5_1, ENST00000435437.2_2, ENST00000436630.6_1, ENST00000438191.1_1, ENST00000438204.6_1, ENST00000438265.5_1, ENST00000441588.5_3, ENST00000445268.5_1, ENST00000452025.5_2, ENST00000453724.5_3, ENST00000454822.5_1]	chr2:210867288-210886984	+	-	10	19696	3523	537	2986	0.847573	ENST00000354506.10_1, ENST00000359429.11_2, ENST00000408981.6_1, ENST00000411934.6_1, ENST00000429907.5_1, ENST00000429921.5_1, ENST00000435437.2_2, ENST00000436630.6_1, ENST00000438191.1_1, ENST00000438204.6_1, ENST00000438265.5_1, ENST00000441588.5_3, ENST00000445268.5_1, ENST00000452025.5_2, ENST00000453724.5_3, ENST00000454822.5_1	RPE	nonsense_mediated_decay, protein_coding	RPE	28.07	28.23	27.05	26.41	23.24	21.07	352.132	-0.2171	-1.53549	0.124663	0.281517
ENSG00000197714.9_3	3	3	[ENST00000360338.4_2, ENST00000537645.5_2, ENST00000599602.1_1]	chr19:57791418-57805437	+	-	5	14019	4005	655	3350	0.836454	ENST00000360338.4_2, ENST00000537645.5_2, ENST00000599602.1_1	ZNF460	protein_coding	ZNF460	35.15	29.79	33.43	25.04	26.12	27.79	670.152	-0.307301	-2.86315	0.00419458	0.0171644
ENSG00000197721.16_3	5	5	[ENST00000294997.10_1, ENST00000430248.5_1, ENST00000508064.6_1, ENST00000530905.1_1, ENST00000531844.5_1]	chr1:207818457-207911761	+	-	18	93304	2768	78	2690	0.971821	ENST00000294997.10_1, ENST00000430248.5_1, ENST00000441364.1_1, ENST00000508064.6_1, ENST00000530905.1_1, ENST00000531844.5_1	CD46P1, CR1L	lncRNA, nonsense_mediated_decay, protein_coding, retained_intron, unprocessed_pseudogene	CR1L	0	0	0	0	0.1	0
ENSG00000197724.11_4	3	3	[ENST00000359246.9_2, ENST00000375376.8_1, ENST00000610682.1_1]	chr9:96338865-96441869	+	-	22	103004	5392	0	5392	1	ENST00000359246.9_2, ENST00000375376.8_1, ENST00000610682.1_1	PHF2	protein_coding	PHF2	2.82	3.65	2.54	3.85	3.32	3.75	121.982	0.297502	1.31504	0.188495	0.378872
ENSG00000197728.11_5	4	4	[ENST00000356464.10_2, ENST00000548590.1_1, ENST00000552361.1_2, ENST00000646449.2_2]	chr12:56435134-56438481	+	-	4	3347	2053	305	1748	0.851437	ENST00000356464.10_2, ENST00000548590.1_1, ENST00000552361.1_2, ENST00000646449.2_2	RPS26	protein_coding, retained_intron	RPS26	759.93	748.21	814.34	704.7	652.05	717.16	2488.74	-0.148731	-1.99962	0.045541	0.127927
ENSG00000197734.9_5	5	3	[ENST00000355883.4_4, ENST00000439131.2_3, ENST00000556047.1_2, ENST00000557011.5_4, ENST00000650032.1_1]	chr14:78227172-78236085	+	-	3	8913	704	285	419	0.59517	ENST00000355883.4_4, ENST00000439131.2_3, ENST00000556047.1_2, ENST00000556310.1_1, ENST00000556375.5_1, ENST00000557011.5_4, ENST00000557431.5_2, ENST00000650032.1_1	C14orf178, SLIRP	lncRNA, nonsense_mediated_decay, protein_coding	C14orf178, SLIRP	0	0	0.47	0.73	0	0.53	0.802753	1.58849	0.572911	0.566705	NA
ENSG00000197744.5_4	1	1	[ENST00000397627.3_1]	chr5:118309490-118309817	+	-	1	327	327	0	327	1	ENST00000397627.3_1	PTMAP2	processed_pseudogene		2.4	3.74	4.6	0	0	2.11	2.57488	-2.515	-1.49241	0.135593	0.298962
ENSG00000197745.2_2	1	1	[ENST00000358585.2_1]	chr11:62063748-62066536	-	-	3	2788	439	0	439	1	ENST00000358585.2_1	SCGB1D4	protein_coding	SCGB1D4	0	0	0	0	0	0
ENSG00000197746.14_4	6	5	[ENST00000394934.4_2, ENST00000394936.8_2, ENST00000493143.1_1, ENST00000495196.1_1, ENST00000610929.3_1, ENST00000633965.1_1]	chr10:73576054-73611082	-	-	15	35028	3189	0	3189	1	ENST00000394934.4_2, ENST00000394936.8_2, ENST00000493143.1_1, ENST00000495196.1_1, ENST00000610929.3_1, ENST00000633965.1_1	PSAP	protein_coding, retained_intron	PSAP	232.12	232.42	231.42	409.87	388.88	380.88	3375.55	0.776873	11.4008	4.14509e-30	2.3284e-28
ENSG00000197747.9_3	4	4	[ENST00000368809.1_1, ENST00000368811.8_2, ENST00000478348.1_1, ENST00000478574.5_1]	chr1:151955390-151966335	-	-	6	10945	1012	0	1012	1	ENST00000368809.1_1, ENST00000368811.8_2, ENST00000478348.1_1, ENST00000478574.5_1	S100A10	lncRNA, protein_coding	S100A10	351.77	363.29	366.85	361.93	379.21	381.79	1347.64	0.0678415	0.874143	0.38204	0.608784
ENSG00000197748.12_4	7	6	[ENST00000278064.6_3, ENST00000357060.7_3, ENST00000369719.1_3, ENST00000369720.5_3, ENST00000434629.5_3, ENST00000457071.5_2, ENST00000479392.1_1]	chr10:105889645-105992120	-	-	38	102475	7184	765	6419	0.893513	ENST00000278064.6_3, ENST00000357060.7_3, ENST00000369719.1_3, ENST00000369720.5_3, ENST00000434629.5_4, ENST00000457071.5_2, ENST00000479392.1_1	CFAP43	lncRNA, protein_coding	WDR96	0.33	0.25	0.12	0.2	0.11	0.06	2.13644	-0.842386	-0.552854	0.580363	NA
ENSG00000197753.10_4	7	6	[ENST00000360215.3_2, ENST00000496656.2_2, ENST00000645222.2_2, ENST00000651132.1_1, ENST00000651676.1_1, ENST00000651994.1_1, ENST00000652718.1_1]	chr6:35764982-35813174	+	-	12	48192	7538	2494	5044	0.669143	ENST00000360215.3_2, ENST00000496656.2_2, ENST00000651132.1_1, ENST00000651676.1_2, ENST00000651994.1_1, ENST00000652718.1_2	LHFPL5	lncRNA, nonsense_mediated_decay, protein_coding	LHFPL5	0.16	0.23	0.56	0.34	0.38	0.35	5.01567	0.256043	0.246381	0.805387	0.910195
ENSG00000197756.9_2	13	10	[ENST00000359681.3_1, ENST00000420712.1_1, ENST00000427280.6_1, ENST00000441179.2_1, ENST00000446558.5_1, ENST00000456586.5_1, ENST00000478153.1_1, ENST00000487233.1_1, ENST00000490649.1_1, ENST00000491306.5_1, ENST00000598925.5_1, ENST00000600880.5_1, ENST00000624436.1_1]	chr2:217362911-217443903	+	-	5	80992	6841	1685	5156	0.753691	ENST00000359681.3_1, ENST00000420712.1_1, ENST00000427280.6_1, ENST00000441179.2_1, ENST00000446558.5_1, ENST00000456586.5_1, ENST00000478153.1_1, ENST00000487233.1_1, ENST00000490649.1_1, ENST00000491306.5_1, ENST00000598925.5_1, ENST00000600880.5_1, ENST00000624436.1_1	RPL37A	lncRNA, nonsense_mediated_decay, protein_coding, retained_intron	RPL37A	1001.84	980.25	1010.33	860.69	773.16	860.07	2415.16	-0.247807	-3.3195	0.000901792	0.00441388
ENSG00000197757.8_5	4	4	[ENST00000243108.5_3, ENST00000394331.3_2, ENST00000504315.1_1, ENST00000509328.1_1]	chr12:54384407-54424607	+	-	5	40200	3458	0	3458	1	ENST00000243108.5_3, ENST00000303406.4_3, ENST00000394331.3_2, ENST00000504315.1_1, ENST00000504557.1_1, ENST00000509328.1_1, ENST00000512206.1_1	AC012531.2, HOXC4, HOXC6, HOXC9	lncRNA, protein_coding	HOXC5, HOXC4, HOXC9, HOXC6	3.33	3.28	2.85	1.81	2.41	1.91	28.6128	-0.627804	-1.47142	0.141176	0.308354
ENSG00000197763.16_7	7	5	[ENST00000383572.2_3, ENST00000518740.5_2, ENST00000519162.1_3, ENST00000523403.2_5, ENST00000524230.7_4, ENST00000640433.1_4, ENST00000640797.1_3]	chr3:126290621-126373967	-	-	19	83346	3771	248	3523	0.934235	ENST00000383572.2_3, ENST00000518740.5_2, ENST00000519162.1_3, ENST00000523403.2_5, ENST00000524230.7_5, ENST00000640433.1_5, ENST00000640797.1_3	TXNRD3	lncRNA, nonsense_mediated_decay, protein_coding	TXNRD3, TXNRD3NB	4.98	6.49	5.92	7.85	6.28	5.86	80.9601	0.234963	0.86644	0.386249	0.612939
ENSG00000197766.7_3	2	2	[ENST00000327726.10_3, ENST00000592860.2_2]	chr19:859642-863630	+	-	5	3988	1222	276	946	0.774141	ENST00000327726.10_3, ENST00000592860.2_2	CFD	protein_coding	CFD	0.92	1.86	0.69	1.01	1.1	0.33	6.79383	-0.472615	-0.517498	0.604809	0.790141
ENSG00000197768.10_6	7	5	[ENST00000388931.7_3, ENST00000412566.5_3, ENST00000610325.1_1, ENST00000611378.4_3, ENST00000620243.4_3, ENST00000620716.4_1, ENST00000622761.1_1]	chr9:140145712-140147935	+	-	5	2223	1611	0	1611	1	ENST00000388931.7_3, ENST00000412566.5_3, ENST00000610325.1_1, ENST00000611378.4_3, ENST00000620243.4_3, ENST00000620716.4_1, ENST00000622761.1_1	STPG3	nonsense_mediated_decay, protein_coding, retained_intron	C9orf173	0	0	0	0	0	0
ENSG00000197769.5_2	1	1	[ENST00000357246.3_1]	chr1:242158791-242162375	-	-	4	3584	1182	295	887	0.750423	ENST00000357246.3_1	MAP1LC3C	protein_coding	MAP1LC3C	0.23	0	0.25	0.35	0.15	0.54	1.82134	0.96319	0.562224	0.573964	NA
ENSG00000197771.12_2	5	5	[ENST00000360003.7_1, ENST00000369077.3_1, ENST00000466047.5_1, ENST00000495407.1_1, ENST00000569515.1_1]	chr10:121588915-121652068	-	-	19	63153	6000	700	5300	0.883333	ENST00000360003.7_1, ENST00000369077.3_1, ENST00000466047.5_1, ENST00000495407.1_1, ENST00000569515.1_1	MCMBP	lncRNA, protein_coding	MCMBP	51.09	50.84	49.47	27.79	30.52	33.73	792.577	-0.709655	-7.11834	1.09231e-12	1.95145e-11
ENSG00000197774.12_4	6	6	[ENST00000561564.5_1, ENST00000561903.6_3, ENST00000564182.1_3, ENST00000565326.1_1, ENST00000568449.5_1, ENST00000570069.5_1]	chr16:1823207-1831709	+	-	7	8502	6909	304	6605	0.955999	ENST00000561564.5_1, ENST00000561903.6_3, ENST00000564182.1_3, ENST00000565326.1_1, ENST00000568449.5_1, ENST00000570069.5_1	EME2	nonsense_mediated_decay, protein_coding, retained_intron	EME2	2.4	3.2	3.01	6.8	7.74	6.62	134.87	1.32525	6.10927	1.00087e-09	1.33047e-08
ENSG00000197776.8_3	6	4	[ENST00000359332.7_2, ENST00000553274.1_1, ENST00000554512.1_1, ENST00000555704.5_1, ENST00000556392.5_1, ENST00000557128.1_1]	chr14:50159822-50219868	+	-	15	60046	3004	140	2864	0.953395	ENST00000359332.7_2, ENST00000553274.1_1, ENST00000554512.1_1, ENST00000555704.5_1, ENST00000556392.5_1, ENST00000557128.1_1	KLHDC1	lncRNA, nonsense_mediated_decay, protein_coding	KLHDC1	0.25	0.67	0.9	0.29	1.59	1.17	8.51992	0.840639	0.939442	0.347504	0.575341
ENSG00000197779.13_2	5	4	[ENST00000334937.8_1, ENST00000338637.11_1, ENST00000376950.4_1, ENST00000376954.5_1, ENST00000483520.1_1]	chrX:47696300-47861960	+	-	8	165660	8443	5055	3388	0.401279	ENST00000334937.8_1, ENST00000338637.11_1, ENST00000376950.4_1, ENST00000376954.5_1, ENST00000483520.1_1	ZNF81	lncRNA, protein_coding	ZNF81	5.24	4.52	5.39	3.64	3.32	4.34	139.066	-0.41593	-2.0064	0.0448135	0.126439
ENSG00000197780.9_2	2	2	[ENST00000338366.5_1, ENST00000461096.6_1]	chr1:109605107-109618624	-	-	5	13517	1400	66	1334	0.952857	ENST00000338366.5_1, ENST00000461096.6_1	TAF13	nonsense_mediated_decay, protein_coding	TAF13	37.41	35.24	31.39	57.88	72.02	61.08	264.289	0.885234	5.55129	2.83576e-08	3.10409e-07
ENSG00000197782.14_3	11	6	[ENST00000340963.9_1, ENST00000414720.6_1, ENST00000450241.6_1, ENST00000455521.5_1, ENST00000594395.5_1, ENST00000595687.6_1, ENST00000595773.5_3, ENST00000599368.5_1, ENST00000599972.1_1, ENST00000601688.5_1, ENST00000601715.5_1]	chr19:40575058-40596845	-	-	8	21787	7972	2115	5857	0.734696	ENST00000340963.9_1, ENST00000414720.6_1, ENST00000450241.6_1, ENST00000455521.5_1, ENST00000594395.5_1, ENST00000595508.1_1, ENST00000595687.6_1, ENST00000595773.5_3, ENST00000599368.5_1, ENST00000599972.1_1, ENST00000601688.5_1, ENST00000601715.5_1	AC005614.2, ZNF780A	lncRNA, non_stop_decay, protein_coding	ZNF780A, AC005614.5	9.19	13.48	9.76	13.18	11.03	14.77	267.304	0.287427	1.56399	0.117819	0.270009
ENSG00000197785.13_4	7	6	[ENST00000339113.8_1, ENST00000378755.9_2, ENST00000378756.7_2, ENST00000400830.3_2, ENST00000429957.1_1, ENST00000439513.1_1, ENST00000536055.5_2]	chr1:1447530-1470067	+	-	18	22537	3069	0	3069	1	ENST00000339113.8_1, ENST00000378755.9_2, ENST00000378756.7_2, ENST00000400830.3_3, ENST00000429957.1_1, ENST00000439513.1_1, ENST00000536055.5_2	ATAD3A	protein_coding, retained_intron	ATAD3A	9.01	14.03	11.35	6.49	6.66	6.48	124.034	-0.785877	-3.37472	0.000738896	0.00369015
ENSG00000197786.3_2	1	1	[ENST00000357377.3_1]	chr11:58125596-58126542	-	-	1	946	946	0	946	1	ENST00000357377.3_1	OR5B17	protein_coding	OR5B17	0	0	0	0	0	0
ENSG00000197790.1_2	1	1	[ENST00000360213.1_1]	chr11:4566420-4567374	+	-	1	954	954	0	954	1	ENST00000360213.1_1	OR52M1	protein_coding	OR52M1	0	0	0	0	0	0
ENSG00000197794.2_2	1	1	[ENST00000357453.2_1]	chr2:89214596-89214894	-	-	1	298	298	0	298	1	ENST00000357453.2_1	IGKV7-3	IG_V_pseudogene		0	0	0	0	0	0
ENSG00000197798.9_4	10	8	[ENST00000360194.8_2, ENST00000525338.1_2, ENST00000525728.5_1, ENST00000527247.5_1, ENST00000528985.5_3, ENST00000529731.5_1, ENST00000530043.5_3, ENST00000531935.1_1, ENST00000533050.6_3, ENST00000627851.2_1]	chr11:126081618-126132879	+	-	10	51261	3534	454	3080	0.871534	ENST00000360194.8_2, ENST00000525338.1_3, ENST00000525728.5_1, ENST00000527247.5_1, ENST00000528985.5_4, ENST00000529731.5_1, ENST00000530043.5_4, ENST00000531935.1_1, ENST00000533050.6_3, ENST00000627851.2_1	FAM118B	lncRNA, protein_coding, retained_intron	FAM118B	10.78	10.86	10.8	12.73	13.74	15.14	117.286	0.366748	1.71565	0.0862256	0.213173
ENSG00000197805.4	1	1	[ENST00000425262.2]	chr9:43313698-43314502	+	-	1	804	804	0	804	1	ENST00000425262.2	BX649597.1	processed_pseudogene		0	0	0	0	0	0
ENSG00000197808.12_4	14	12	[ENST00000360357.8_1, ENST00000396893.6_1, ENST00000540605.2_1, ENST00000588268.6_2, ENST00000588844.1_1, ENST00000589442.1_1, ENST00000590361.5_1, ENST00000590487.1_1, ENST00000591370.5_3, ENST00000591827.5_1, ENST00000592496.1_1, ENST00000592829.5_3, ENST00000614133.4_1, ENST00000618437.1_1]	chr19:37127519-37157755	-	-	10	30236	4778	1502	3276	0.685643	ENST00000360357.8_1, ENST00000396893.6_1, ENST00000540605.2_1, ENST00000588268.6_2, ENST00000588844.1_1, ENST00000589442.1_1, ENST00000590361.5_1, ENST00000590487.1_1, ENST00000591370.5_3, ENST00000591827.5_1, ENST00000592496.1_1, ENST00000592829.5_3, ENST00000614133.4_1, ENST00000618437.1_1	ZNF461	lncRNA, nonsense_mediated_decay, protein_coding, retained_intron	ZNF461	5.42	5.81	7.51	4.79	5.42	4.1	62.025	-0.341678	-1.12866	0.259042	0.473409
ENSG00000197813.5_5	2	2	[ENST00000358234.4_2, ENST00000602554.1_2]	chr19:49834873-49843560	-	-	3	8687	615	402	213	0.346341	ENST00000358234.5_3, ENST00000602554.1_2	AC011450.1	lncRNA		1.26	0.9	0.85	0.65	0	0.49	1.83594	-1.38296	-0.802523	0.42225	NA
ENSG00000197815.4_5	1	1	[ENST00000354746.4_1]	chr17:17761540-17763355	+	-	1	1815	1815	1273	542	0.298623	ENST00000354746.4_1	AC122129.1	lncRNA		0	0	0	0.14	0.09	0	0.456666	2.36957	0.647174	0.517519	NA
ENSG00000197816.13_3	13	13	[ENST00000460482.6_1, ENST00000471314.1_1, ENST00000472746.2_1, ENST00000483504.2_1, ENST00000487976.2_1, ENST00000494917.6_1, ENST00000526038.1_1, ENST00000527182.1_1, ENST00000528678.1_1, ENST00000529487.1_1, ENST00000530011.1_1, ENST00000530551.5_1, ENST00000534189.1_1]	chr9:100069585-100140806	+	-	37	71221	14155	3743	10412	0.735571	ENST00000375206.6_1, ENST00000460482.6_1, ENST00000471314.1_1, ENST00000472746.2_1, ENST00000483504.2_1, ENST00000487976.2_1, ENST00000494917.6_1, ENST00000526038.1_1, ENST00000527182.1_1, ENST00000528678.1_1, ENST00000529487.1_1, ENST00000529787.2_1, ENST00000530011.1_1, ENST00000530551.5_1, ENST00000532526.5_1, ENST00000534123.5_1, ENST00000534189.1_1	CCDC180, STRA6LP	lncRNA, protein_coding, retained_intron	C9orf174	0.49	0.71	1.89	0.75	0.99	1.22	13.4809	-0.0230691	-0.0333161	0.973423	0.988594
ENSG00000197818.11_3	4	4	[ENST00000361573.2_1, ENST00000417961.5_1, ENST00000489787.1_1, ENST00000490250.1_1]	chr20:48429249-48508779	+	-	16	79530	6946	120	6826	0.982724	ENST00000361573.2_1, ENST00000417961.5_1, ENST00000489787.1_1, ENST00000490250.1_1	SLC9A8	lncRNA, protein_coding	SLC9A8	2.89	1.66	2.62	2.48	2.94	3.64	78.1573	0.348431	1.17579	0.239678	0.448776
ENSG00000197822.11_3	5	5	[ENST00000355237.6_1, ENST00000396442.7_2, ENST00000510666.1_1, ENST00000514370.5_1, ENST00000538151.2_1]	chr5:68788118-68853931	+	-	10	65813	6761	1095	5666	0.838042	ENST00000355237.6_1, ENST00000396442.7_2, ENST00000510666.1_1, ENST00000514370.5_1, ENST00000538151.2_1	OCLN	lncRNA, protein_coding, retained_intron	OCLN	31.32	27.54	25.44	50.78	50.08	48.44	752.955	0.838024	7.75163	9.07206e-15	1.93526e-13
ENSG00000197826.11_4	9	8	[ENST00000358105.7_1, ENST00000502497.5_1, ENST00000503883.1_1, ENST00000508314.1_1, ENST00000508675.1_1, ENST00000512931.5_1, ENST00000513920.5_1, ENST00000514249.5_1, ENST00000621014.1_1]	chr4:81256873-81884910	+	-	12	628037	4478	2100	2378	0.531041	ENST00000358105.7_1, ENST00000502497.5_1, ENST00000503883.1_1, ENST00000507780.1_1, ENST00000508314.1_1, ENST00000508675.1_1, ENST00000512931.5_1, ENST00000513920.5_1, ENST00000514249.5_1, ENST00000621014.1_1	CFAP299, FGF5	lncRNA, nonsense_mediated_decay, protein_coding	FGF5, C4orf22	0	0	0	0	0	0
ENSG00000197837.3_2	6	5	[ENST00000358064.3_1, ENST00000537096.1_1, ENST00000537853.1_1, ENST00000539745.1_1, ENST00000540565.1_1, ENST00000541592.1_1]	chr12:14920932-14924065	-	-	3	3133	2578	502	2076	0.805275	ENST00000358064.3_1, ENST00000537096.1_1, ENST00000537853.1_1, ENST00000539745.1_1, ENST00000540565.1_1, ENST00000541592.1_1	HIST4H4	lncRNA, nonsense_mediated_decay, protein_coding	HIST4H4	161.95	160.51	159.56	50.29	49.13	47.79	349.992	-1.69416	-12.4759	1.01043e-35	7.07259e-34
ENSG00000197838.4_2	1	1	[ENST00000330436.3_1]	chr19:41594376-41602100	+	-	9	7724	1739	0	1739	1	ENST00000330436.3_1	CYP2A13	protein_coding	CYP2A13	0	0	0	0	0	0
ENSG00000197841.15_5	7	7	[ENST00000392232.7_2, ENST00000448715.2_1, ENST00000459757.6_1, ENST00000492450.3_2, ENST00000593781.5_2, ENST00000595708.5_2, ENST00000599244.5_4]	chr19:35225059-35236283	+	-	4	11224	6266	915	5351	0.853974	ENST00000392232.7_3, ENST00000448715.2_1, ENST00000459757.6_1, ENST00000492450.3_2, ENST00000593781.5_2, ENST00000595708.5_3, ENST00000599244.5_5	ZNF181	protein_coding, retained_intron	ZNF181	11.35	11.11	6.37	8.96	8.61	10.4	111.827	-0.0320136	-0.123167	0.901975	0.957551
ENSG00000197844.2	1	1	[ENST00000359348.2]	chr1:149689367-149689854	+	-	2	487	486	453	33	0.0679012	ENST00000359348.2	AL358813.1	pseudogene		0	0	0	0	0	0
ENSG00000197846.3	1	1	[ENST00000359985.1]	chr6:26199747-26200942	+	-	1	1195	1195	0	1195	1	ENST00000359985.1	HIST1H2BF	protein_coding	HIST1H2BF	122.8	132.52	127.39	28.81	25.81	30.14	572.694	-2.1586	-18.1869	6.54919e-74	1.1854e-71
ENSG00000197847.12_5	5	5	[ENST00000525264.5_1, ENST00000525437.5_2, ENST00000529062.5_3, ENST00000530038.5_1, ENST00000534471.1_1]	chr11:64981310-65010228	+	-	12	28918	3983	1195	2788	0.699975	ENST00000525264.5_1, ENST00000525437.5_2, ENST00000529062.5_3, ENST00000530038.5_1, ENST00000534471.1_1	SLC22A20P	lncRNA, retained_intron, transcribed_unitary_pseudogene		1.03	0.14	0.37	1.2	1.14	0.85	7.43413	1.23713	1.34113	0.179877	0.367006
ENSG00000197849.6_4	2	2	[ENST00000341493.3_2, ENST00000641972.1_2]	chr11:124111834-124124260	+	-	10	12426	4191	1850	2341	0.558578	ENST00000341493.3_2, ENST00000641972.1_2	OR8G1	protein_coding		0.11	0.32	0.04	0.12	0.62	0.25	6.11949	1.05001	0.996232	0.319137	0.544061
ENSG00000197852.11_5	6	6	[ENST00000357260.6_3, ENST00000444059.2_4, ENST00000527570.1_1, ENST00000527621.1_2, ENST00000534365.1_2, ENST00000642547.1_2]	chr1:112223251-112298446	-	-	5	75195	6393	1517	4876	0.762709	ENST00000357260.6_4, ENST00000444059.2_4, ENST00000527570.1_1, ENST00000527621.1_2, ENST00000534365.1_2	INKA2	lncRNA, protein_coding	FAM212B	1.26	1.43	2.06	2	1.85	1.33	57.2971	0.147889	0.443061	0.657722	0.824637
ENSG00000197857.13_2	8	8	[ENST00000354656.3_1, ENST00000355684.5_1, ENST00000356109.9_1, ENST00000393337.7_1, ENST00000397742.7_1, ENST00000483826.1_1, ENST00000597563.1_1, ENST00000600003.5_1]	chr19:12335500-12405702	-	-	17	70202	6061	1707	4354	0.718363	ENST00000354656.3_1, ENST00000355684.5_1, ENST00000356109.9_1, ENST00000393337.7_1, ENST00000397742.7_1, ENST00000483826.1_1, ENST00000597563.1_1, ENST00000600003.5_1	ZNF44	lncRNA, nonsense_mediated_decay, protein_coding, retained_intron	ZNF44	8.62	7.55	7.12	8.77	6.91	10.24	124.243	0.159053	0.701146	0.483212	0.702187
ENSG00000197858.11_3	18	18	[ENST00000355091.9_2, ENST00000361036.10_1, ENST00000524418.5_1, ENST00000525087.5_1, ENST00000525308.1_1, ENST00000526233.5_1, ENST00000526341.5_1, ENST00000527144.5_1, ENST00000527653.1_1, ENST00000528073.5_1, ENST00000529503.5_1, ENST00000529638.1_1, ENST00000530258.1_1, ENST00000530633.1_1, ENST00000530796.1_1, ENST00000531593.1_1, ENST00000532758.5_1, ENST00000534072.1_1]	chr8:145137492-145141119	+	-	5	3627	3268	0	3268	1	ENST00000355091.9_2, ENST00000361036.10_1, ENST00000524418.5_1, ENST00000525087.5_1, ENST00000525308.1_1, ENST00000526233.5_1, ENST00000526341.5_1, ENST00000527144.5_1, ENST00000527653.1_1, ENST00000528073.5_1, ENST00000529503.5_1, ENST00000529638.1_1, ENST00000530258.1_1, ENST00000530633.1_1, ENST00000530796.1_1, ENST00000531593.1_1, ENST00000532758.5_1, ENST00000534072.1_1	GPAA1	lncRNA, nonsense_mediated_decay, protein_coding, retained_intron	GPAA1	7.11	11.01	9.38	13.29	8.08	9.66	94.2729	0.208073	0.738042	0.460489	0.683241
ENSG00000197859.10_5	4	4	[ENST00000354484.8_2, ENST00000393060.1_2, ENST00000393061.7_2, ENST00000651351.1_1]	chr9:136397285-136440641	+	-	20	43356	4677	312	4365	0.933291	ENST00000354484.8_2, ENST00000393060.1_2, ENST00000393061.7_2, ENST00000651351.1_1	ADAMTSL2	protein_coding	ADAMTSL2	0	0	0	0	0	0
ENSG00000197860.10_3	2	2	[ENST00000381007.9_2, ENST00000506816.1_1]	chr5:64961754-65018862	-	-	12	57108	5727	1540	4187	0.731098	ENST00000381007.9_2, ENST00000506816.1_1	SGTB	protein_coding	SGTB	2.74	2.82	3.06	1.71	3	1.53	81.7503	-0.471676	-1.60311	0.108911	0.254641
ENSG00000197863.9_5	8	6	[ENST00000356725.9_2, ENST00000525288.5_3, ENST00000527645.1_5, ENST00000528994.5_3, ENST00000586323.5_3, ENST00000613249.4_1, ENST00000614179.4_1, ENST00000615484.4_1]	chr19:37308329-37341689	-	-	9	33360	3854	572	3282	0.851583	ENST00000356725.9_2, ENST00000525288.5_3, ENST00000527645.1_5, ENST00000528994.5_3, ENST00000586323.5_3, ENST00000613249.4_1, ENST00000614179.4_1, ENST00000615484.4_1	ZNF790	protein_coding	ZNF790	2.43	2.18	1.85	1.51	1.16	1.47	32.3089	-0.639196	-1.5767	0.114864	0.264664
ENSG00000197866.3_2	1	1	[ENST00000423388.1_1]	chr11:56396407-56397336	+	-	1	929	929	0	929	1	ENST00000423388.1_1	OR5M12P	unprocessed_pseudogene		0	0	0	0	0	0
ENSG00000197870.12_2	3	3	[ENST00000381842.7_1, ENST00000538488.2_1, ENST00000539835.1_1]	chr12:11418856-11422739	-	-	5	3883	1386	0	1386	1	ENST00000381842.7_1, ENST00000538488.2_1, ENST00000539835.1_1	PRB3	protein_coding, retained_intron		0.23	0.5	0.27	0.25	0	0	1.13299	-1.67835	-0.738876	0.459982	NA
ENSG00000197872.11_4	5	5	[ENST00000381323.7_2, ENST00000406434.5_1, ENST00000445605.5_2, ENST00000451689.1_2, ENST00000469507.1_1]	chr2:16730726-16847599	-	-	16	116873	5448	583	4865	0.892988	ENST00000381323.7_2, ENST00000406434.5_1, ENST00000445605.5_2, ENST00000451689.1_2, ENST00000469507.1_1	FAM49A	protein_coding, retained_intron	FAM49A	0	0.53	0	0	0.13	0.44	1.6578	0.233854	0.106214	0.915413	NA
ENSG00000197879.16_6	22	22	[ENST00000359786.10_3, ENST00000361007.7_2, ENST00000438665.6_2, ENST00000545534.6_2, ENST00000570490.5_1, ENST00000570984.7_3, ENST00000571615.1_1, ENST00000571851.2_1, ENST00000572615.1_1, ENST00000573198.5_1, ENST00000573853.5_2, ENST00000573961.1_1, ENST00000574308.1_1, ENST00000574341.1_1, ENST00000575011.1_1, ENST00000575158.5_1, ENST00000575335.5_2, ENST00000575864.5_1, ENST00000576822.1_1, ENST00000646049.1_1, ENST00000648446.1_2, ENST00000648651.1_2]	chr17:1367479-1396106	-	-	40	28627	8106	1015	7091	0.874784	ENST00000361007.7_2, ENST00000545534.6_2, ENST00000570490.5_1, ENST00000570984.7_3, ENST00000571615.1_1, ENST00000571851.2_1, ENST00000572615.1_1, ENST00000573198.5_1, ENST00000573853.5_2, ENST00000573961.1_1, ENST00000574308.1_1, ENST00000574341.1_1, ENST00000575011.1_1, ENST00000575158.5_1, ENST00000575335.5_2, ENST00000575864.5_1, ENST00000576822.1_1, ENST00000646049.1_1, ENST00000648446.1_2, ENST00000648651.1_2	MYO1C	lncRNA, nonsense_mediated_decay, protein_coding, retained_intron	MYO1C	60.31	62.76	66.48	86.15	76.78	86.29	2135.99	0.410809	5.07375	3.90051e-07	3.64406e-06
ENSG00000197880.8_4	3	3	[ENST00000374555.7_4, ENST00000477916.5_2, ENST00000612756.1_4]	chr1:23907984-23967058	+	-	9	59074	2142	1472	670	0.312792	ENST00000374555.7_4, ENST00000477916.5_2, ENST00000612756.1_4	MDS2	lncRNA	MDS2	0	0	0	0	0	0
ENSG00000197882.3_2	1	1	[ENST00000526052.1_1]	chr11:86543581-86544491	-	-	1	910	910	0	910	1	ENST00000526052.1_1	OR7E13P	unprocessed_pseudogene		0	0	0	0.31	0.81	0.46	1.38246	3.94562	1.7832	0.0745541	NA
ENSG00000197885.10_2	9	8	[ENST00000388759.7_1, ENST00000412028.5_1, ENST00000415901.6_1, ENST00000416026.2_1, ENST00000421515.6_1, ENST00000425478.6_1, ENST00000437230.5_1, ENST00000443659.6_1, ENST00000614374.4_1]	chr3:23933150-23988082	-	-	7	54932	3473	241	3232	0.930608	ENST00000388759.7_1, ENST00000412028.5_1, ENST00000415901.6_1, ENST00000416026.2_1, ENST00000421515.6_1, ENST00000425478.6_1, ENST00000437230.5_1, ENST00000443659.6_1, ENST00000614374.4_1	NKIRAS1	protein_coding	NKIRAS1	5.96	6.93	6.18	7.42	7.79	7.46	77.7357	0.266523	1.02598	0.304901	0.528592
ENSG00000197887.4_4	2	2	[ENST00000302592.7_3, ENST00000641683.1_2]	chr11:57970673-57971653	-	-	1	980	980	0	980	1	ENST00000302592.7_3, ENST00000641683.1_2	OR1S2	protein_coding	OR1S2	0	0	0	0	0	0
ENSG00000197888.2_2	1	1	[ENST00000317746.2_1]	chr4:69402901-69434245	-	-	6	31344	2077	0	2077	1	ENST00000317746.2_1	UGT2B17	protein_coding	UGT2B17	2.27	2.27	0.92	0.63	0.6	0.55	16.4652	-1.62692	-2.62397	0.0086911	0.0319589
ENSG00000197889.10_3	5	5	[ENST00000378240.1_1, ENST00000407572.6_2, ENST00000467536.1_1, ENST00000477770.5_1, ENST00000496225.2_1]	chr10:15001386-15030049	+	-	6	28663	1464	80	1384	0.945355	ENST00000378240.1_1, ENST00000407572.6_2, ENST00000467536.1_1, ENST00000477770.5_1, ENST00000496225.2_1	MEIG1	lncRNA, protein_coding	MEIG1	0.6	1.33	0.67	0.66	0.76	1.6	2.46331	0.223772	0.159331	0.873408	0.943831
ENSG00000197891.12_3	5	5	[ENST00000336464.7_1, ENST00000377567.6_1, ENST00000377572.5_1, ENST00000377574.6_2, ENST00000473690.5_1]	chr11:64358112-64369825	+	-	10	11713	3380	0	3380	1	ENST00000336464.7_1, ENST00000377567.6_1, ENST00000377572.5_1, ENST00000377574.6_2, ENST00000473690.5_1	SLC22A12	protein_coding	SLC22A12	0.04	0	0	0	0	0
ENSG00000197892.13_3	6	6	[ENST00000521515.1_1, ENST00000522355.5_1, ENST00000522846.1_1, ENST00000523130.1_1, ENST00000523968.1_1, ENST00000524189.6_2]	chr8:28924794-29120641	-	-	41	195847	11113	1109	10004	0.900207	ENST00000521515.1_1, ENST00000522355.5_1, ENST00000522846.1_1, ENST00000523130.1_1, ENST00000523968.1_1, ENST00000524189.6_2	KIF13B	nonsense_mediated_decay, protein_coding, retained_intron	KIF13B	3.32	2.77	2.68	7.81	7.75	6.73	192.676	1.35472	7.29339	3.02257e-13	5.73137e-12
ENSG00000197893.13_3	4	3	[ENST00000359988.3_2, ENST00000360478.7_2, ENST00000369358.8_2, ENST00000369360.7_1]	chr10:115348474-115423886	-	-	42	75412	5724	0	5724	1	ENST00000359988.3_2, ENST00000360478.7_2, ENST00000369358.8_2, ENST00000369360.7_1	NRAP	protein_coding	NRAP	0	0	0	0.04	0	0	0.288069	1.73536	0.427733	0.668846	NA
ENSG00000197894.11_6	13	11	[ENST00000296412.13_2, ENST00000502386.1_2, ENST00000502590.5_1, ENST00000503130.5_3, ENST00000505652.1_1, ENST00000507102.5_2, ENST00000508146.5_1, ENST00000508511.5_1, ENST00000512604.1_1, ENST00000512621.5_1, ENST00000512659.5_1, ENST00000512991.5_1, ENST00000626055.2_1]	chr4:99992128-100009952	-	-	11	17824	4866	1558	3308	0.679819	ENST00000296412.13_2, ENST00000502386.1_2, ENST00000502590.5_1, ENST00000503130.5_3, ENST00000505652.1_1, ENST00000507102.5_2, ENST00000508146.5_1, ENST00000508511.5_1, ENST00000512604.1_1, ENST00000512621.5_1, ENST00000512659.5_1, ENST00000512991.5_1, ENST00000626055.2_1	ADH5	lncRNA, nonsense_mediated_decay, protein_coding, retained_intron	ADH5	146.51	138.42	138.37	105.7	96.19	96.32	1224.75	-0.489754	-5.53444	3.12222e-08	3.40726e-07
ENSG00000197901.11_3	6	5	[ENST00000360421.8_1, ENST00000377871.7_1, ENST00000421062.2_1, ENST00000458333.6_1, ENST00000537349.1_1, ENST00000540654.5_1]	chr11:62703856-62752455	-	-	12	48599	2407	0	2407	1	ENST00000360421.8_1, ENST00000377871.7_1, ENST00000421062.2_1, ENST00000458333.6_1, ENST00000537349.1_1, ENST00000540654.5_1	SLC22A6	lncRNA, nonsense_mediated_decay, protein_coding	SLC22A6	0	0	0	0	0	0
ENSG00000197903.7_2	1	1	[ENST00000356950.1_1]	chr6:27114196-27114577	-	-	1	381	381	0	381	1	ENST00000356950.1_1	HIST1H2BK	protein_coding	HIST1H2BK	286.1	319.76	304.17	96.25	82.13	113.37	325.62	-1.62917	-10.6135	2.57961e-26	1.15272e-24
ENSG00000197905.9_6	8	8	[ENST00000358409.6_4, ENST00000359864.7_6, ENST00000397122.6_1, ENST00000443986.2_2, ENST00000536826.1_2, ENST00000540314.1_2, ENST00000543035.5_2, ENST00000544666.1_1]	chr12:3068495-3149842	+	-	14	81347	2275	0	2275	1	ENST00000358409.6_4, ENST00000359864.7_7, ENST00000397122.6_1, ENST00000443986.2_2, ENST00000536826.1_2, ENST00000540314.1_2, ENST00000543035.5_2, ENST00000544666.1_1	TEAD4	nonsense_mediated_decay, protein_coding	TEAD4	14.23	15.06	11.63	8.98	8.69	7.75	110.389	-0.66737	-2.89481	0.0037939	0.0157331
ENSG00000197910.7	2	2	[ENST00000457620.1, ENST00000466209.1]	chr10:48247668-48252143	+	-	4	4475	499	115	384	0.769539	ENST00000457620.1, ENST00000466209.1, ENST00000602714.1	FAM25G, RP11-301J7.8	processed_transcript, protein_coding	FAM25G	0	0	0	0	0	0
ENSG00000197912.15_5	96	78	[ENST00000268704.7_2, ENST00000341316.6_1, ENST00000561702.6_2, ENST00000561911.5_1, ENST00000561945.2_2, ENST00000562775.2_2, ENST00000563218.6_2, ENST00000563783.6_2, ENST00000564047.2_2, ENST00000564409.2_2, ENST00000565370.1_1, ENST00000565891.2_2, ENST00000566221.5_1, ENST00000566371.6_3, ENST00000566682.2_3, ENST00000567138.3_2, ENST00000568151.1_3, ENST00000568205.1_1, ENST00000568509.3_2, ENST00000569363.2_2, ENST00000569720.2_2, ENST00000569820.6_2, ENST00000611189.2_2, ENST00000642226.1_1, ENST00000642263.1_1, ENST00000642334.1_1, ENST00000642371.1_1, ENST00000642427.1_1, ENST00000642436.1_1, ENST00000642814.1_1, ENST00000642984.1_1, ENST00000643105.1_1, ENST00000643178.1_1, ENST00000643307.1_1, ENST00000643345.1_1, ENST00000643350.1_1, ENST00000643370.1_1, ENST00000643409.1_1, ENST00000643496.1_1, ENST00000643649.1_1, ENST00000643668.1_1, ENST00000643724.1_1, ENST00000643734.1_1, ENST00000643954.1_1, ENST00000643957.1_1, ENST00000644044.1_1, ENST00000644061.1_1, ENST00000644171.1_1, ENST00000644210.1_1, ENST00000644225.1_1, ENST00000644281.1_1, ENST00000644464.1_1, ENST00000644498.1_1, ENST00000644556.1_1, ENST00000644671.1_1, ENST00000644748.1_1, ENST00000644751.1_1, ENST00000644781.1_1, ENST00000644901.1_1, ENST00000644930.1_1, ENST00000645042.1_1, ENST00000645063.1_1, ENST00000645258.1_1, ENST00000645354.1_1, ENST00000645392.1_1, ENST00000645533.1_1, ENST00000645742.1_1, ENST00000645818.1_1, ENST00000645842.1_1, ENST00000645886.1_1, ENST00000645897.1_1, ENST00000645944.1_1, ENST00000645952.1_1, ENST00000645977.1_1, ENST00000646005.1_1, ENST00000646263.1_1, ENST00000646303.1_1, ENST00000646399.1_1, ENST00000646445.1_1, ENST00000646454.1_1, ENST00000646531.1_1, ENST00000646543.1_1, ENST00000646589.1_1, ENST00000646707.1_1, ENST00000646716.1_1, ENST00000646826.1_1, ENST00000646930.1_1, ENST00000646958.1_1, ENST00000647032.1_1, ENST00000647079.1_1, ENST00000647123.1_1, ENST00000647227.1_2, ENST00000647239.1_1, ENST00000647302.1_1, ENST00000647476.1_1, ENST00000647491.1_1]	chr16:89557126-89624176	+	-	17	67050	36008	12895	23113	0.641885	ENST00000268704.7_2, ENST00000341316.6_1, ENST00000561702.6_2, ENST00000561911.5_1, ENST00000561945.2_2, ENST00000562775.2_2, ENST00000563218.6_2, ENST00000563783.6_2, ENST00000564047.2_2, ENST00000564409.2_2, ENST00000565370.1_1, ENST00000565891.2_2, ENST00000566221.5_1, ENST00000566371.6_3, ENST00000566682.2_3, ENST00000567138.3_2, ENST00000568151.1_3, ENST00000568205.1_1, ENST00000568509.3_2, ENST00000569363.2_2, ENST00000569720.2_2, ENST00000569820.6_2, ENST00000611189.2_2, ENST00000642226.1_1, ENST00000642263.1_1, ENST00000642334.1_1, ENST00000642371.1_1, ENST00000642427.1_1, ENST00000642436.1_1, ENST00000642814.1_1, ENST00000642984.1_1, ENST00000643105.1_1, ENST00000643178.1_1, ENST00000643307.1_1, ENST00000643345.1_1, ENST00000643350.1_1, ENST00000643370.1_1, ENST00000643409.1_1, ENST00000643496.1_1, ENST00000643649.1_1, ENST00000643668.1_1, ENST00000643724.1_1, ENST00000643734.1_1, ENST00000643954.1_1, ENST00000643957.1_1, ENST00000644044.1_1, ENST00000644061.1_1, ENST00000644171.1_1, ENST00000644210.1_1, ENST00000644225.1_1, ENST00000644281.1_1, ENST00000644464.1_1, ENST00000644498.1_1, ENST00000644556.1_1, ENST00000644671.1_1, ENST00000644748.1_1, ENST00000644751.1_1, ENST00000644781.1_1, ENST00000644901.1_1, ENST00000644930.1_1, ENST00000645042.1_1, ENST00000645063.1_1, ENST00000645258.1_1, ENST00000645354.1_1, ENST00000645392.1_1, ENST00000645533.1_1, ENST00000645742.1_1, ENST00000645818.1_1, ENST00000645842.1_1, ENST00000645886.1_1, ENST00000645897.1_1, ENST00000645944.1_1, ENST00000645952.1_1, ENST00000645977.1_1, ENST00000646005.1_1, ENST00000646263.1_1, ENST00000646303.1_1, ENST00000646399.1_1, ENST00000646445.1_1, ENST00000646454.1_1, ENST00000646531.1_1, ENST00000646543.1_1, ENST00000646589.1_1, ENST00000646707.1_1, ENST00000646716.1_1, ENST00000646826.1_1, ENST00000646930.1_1, ENST00000646958.1_1, ENST00000647032.1_1, ENST00000647079.1_1, ENST00000647123.1_1, ENST00000647227.1_3, ENST00000647239.1_1, ENST00000647302.1_1, ENST00000647476.1_1, ENST00000647491.1_1	SPG7	lncRNA, nonsense_mediated_decay, protein_coding, retained_intron	SPG7	28.46	29.7	29.5	21.46	19.67	23.27	426.634	-0.432853	-3.48622	0.000489902	0.00254672
ENSG00000197915.6_3	1	1	[ENST00000368801.3_2]	chr1:152184551-152196669	-	-	3	12118	9629	0	9629	1	ENST00000368801.3_2	HRNR	protein_coding	HRNR	0.01	0	0	0	0	0
ENSG00000197919.5_2	1	1	[ENST00000276927.2_2]	chr9:21440452-21441315	+	-	1	863	863	0	863	1	ENST00000276927.2_2	IFNA1	protein_coding	IFNA1	0	0	0	0	0	0
ENSG00000197921.6_3	1	1	[ENST00000378453.4_2]	chr1:2460183-2461702	-	-	3	1519	1324	0	1324	1	ENST00000378453.4_2	HES5	protein_coding	HES5	0	0	0	0	0	0
ENSG00000197927.12_6	5	5	[ENST00000463645.1_1, ENST00000466372.1_1, ENST00000481510.1_1, ENST00000623058.3_3, ENST00000624391.3_1]	chr2:132479947-132524977	+	-	8	45030	2566	0	2566	1	ENST00000463645.1_2, ENST00000466372.1_1, ENST00000481510.1_2, ENST00000623058.3_4, ENST00000624391.3_2, ENST00000652878.1_1, ENST00000657415.1_1, ENST00000657637.1_1	AC093724.3, C2orf27A	lncRNA, transcribed_unprocessed_pseudogene	C2orf27A	3.62	3.47	4.46	4.2	5.99	3.94	24.5819	0.314159	0.675486	0.499367	0.713968
ENSG00000197928.10_3	11	11	[ENST00000333952.8_1, ENST00000593539.1_1, ENST00000594517.5_2, ENST00000594681.5_1, ENST00000595293.1_1, ENST00000598513.5_1, ENST00000598806.5_1, ENST00000599012.5_1, ENST00000599328.1_1, ENST00000601413.5_1, ENST00000601828.5_1]	chr19:53738633-53758151	-	-	8	19518	9348	1835	7513	0.803701	ENST00000333952.8_1, ENST00000593539.1_1, ENST00000594517.5_2, ENST00000594681.5_1, ENST00000595293.1_1, ENST00000598513.5_1, ENST00000598806.5_1, ENST00000599012.5_1, ENST00000599328.1_1, ENST00000601413.5_1, ENST00000601828.5_1	ZNF677	lncRNA, protein_coding, retained_intron	ZNF677	0.43	0.45	0.4	0.92	0.76	0.62	4.0436	0.838899	0.758406	0.448208	0.671975
ENSG00000197930.13_4	11	10	[ENST00000395686.8_2, ENST00000553714.1_1, ENST00000554019.5_1, ENST00000554251.5_2, ENST00000555069.1_1, ENST00000556039.5_1, ENST00000556223.1_1, ENST00000556358.5_1, ENST00000556769.1_1, ENST00000557178.1_1, ENST00000629528.2_1]	chr14:53106632-53162618	-	-	15	55986	7549	2022	5527	0.73215	ENST00000395686.8_2, ENST00000553714.1_1, ENST00000554019.5_1, ENST00000554251.5_2, ENST00000555069.1_1, ENST00000556039.5_1, ENST00000556223.1_1, ENST00000556358.5_1, ENST00000556769.1_1, ENST00000557178.1_1, ENST00000629528.2_1	ERO1A	nonsense_mediated_decay, protein_coding, retained_intron	ERO1L	55.33	62.49	54.76	109.59	132.77	121.61	1369.9	1.09055	11.6524	2.2318e-31	1.31985e-29
ENSG00000197933.13_4	4	4	[ENST00000341191.11_2, ENST00000431998.1_2, ENST00000440527.1_1, ENST00000586121.1_1]	chr19:11832079-11849824	-	-	4	17745	2459	251	2208	0.897926	ENST00000341191.11_2, ENST00000431998.1_2, ENST00000440527.1_1, ENST00000586121.1_1	ZNF823	protein_coding	ZNF823	20.82	23.89	22.21	25.04	22.96	21.19	314.446	0.068727	0.472357	0.636672	0.811014
ENSG00000197934.8_6	2	2	[ENST00000357401.3_1, ENST00000414486.5_1]	chr21:27765953-27941571	+	-	7	175618	3713	2914	799	0.21519	ENST00000357401.3_1, ENST00000414486.5_1	CYYR1-AS1	lncRNA		0	0	0	0.04	0	0.05	0.23012	1.19734	0.296106	0.767149	NA
ENSG00000197935.6_2	2	2	[ENST00000377179.3_1, ENST00000483450.1_1]	chr6:28962561-28973093	-	-	6	10532	3176	363	2813	0.885705	ENST00000377179.3_1, ENST00000483450.1_1	ZNF311	protein_coding, retained_intron	ZNF311	1.26	1.09	1.2	0.58	0.5	0.48	15.8378	-1.15835	-2.00348	0.0451255	0.127159
ENSG00000197937.12_3	8	7	[ENST00000334197.11_2, ENST00000452676.6_1, ENST00000595710.1_1, ENST00000595967.1_1, ENST00000597183.5_1, ENST00000599096.1_1, ENST00000601469.2_1, ENST00000601804.5_1]	chr19:53627324-53662328	-	-	6	35004	9131	2719	6412	0.702223	ENST00000334197.11_2, ENST00000452676.6_1, ENST00000595710.1_1, ENST00000595967.1_1, ENST00000597183.5_1, ENST00000599096.1_1, ENST00000601469.2_1, ENST00000601804.5_1	ZNF347	protein_coding, retained_intron	ZNF347	0	0.03	0.07	0.05	0.09	0.04	2.20664	0.857944	0.546666	0.584608	NA
ENSG00000197938.4	1	1	[ENST00000355273.2]	chr3:98001731-98002676	+	-	1	945	945	0	945	1	ENST00000355273.2	OR5H2	protein_coding	OR5H2	0	0	0	0	0	0
ENSG00000197943.10_4	17	17	[ENST00000359376.7_1, ENST00000562605.5_1, ENST00000563193.1_1, ENST00000563269.1_1, ENST00000563375.1_1, ENST00000563834.1_1, ENST00000564138.6_2, ENST00000565020.1_1, ENST00000565054.5_1, ENST00000565400.5_1, ENST00000567356.1_1, ENST00000567373.5_1, ENST00000567980.5_1, ENST00000569523.1_1, ENST00000569929.5_1, ENST00000570196.1_1, ENST00000570198.1_1]	chr16:81772701-81996290	+	-	42	223589	13375	1890	11485	0.858692	ENST00000359376.7_1, ENST00000562180.5_1, ENST00000562605.5_1, ENST00000563193.1_1, ENST00000563269.1_1, ENST00000563375.1_1, ENST00000563834.1_1, ENST00000563954.5_1, ENST00000564138.6_2, ENST00000565020.1_1, ENST00000565054.5_1, ENST00000565272.5_1, ENST00000565400.5_1, ENST00000565674.1_1, ENST00000566191.5_1, ENST00000567356.1_1, ENST00000567373.5_1, ENST00000567980.5_1, ENST00000568131.1_1, ENST00000569523.1_1, ENST00000569731.2_1, ENST00000569929.5_1, ENST00000570196.1_1, ENST00000570198.1_1	AC099524.1, PLCG2	lncRNA, nonsense_mediated_decay, protein_coding, retained_intron	PLCG2	770.78	833.86	788.78	739.77	654.08	752.56	45420.4	-0.142594	-2.09813	0.0358933	0.105713
ENSG00000197948.11_3	10	10	[ENST00000435817.7_2, ENST00000518160.1_1, ENST00000518499.1_1, ENST00000519800.1_1, ENST00000520747.1_1, ENST00000522126.5_1, ENST00000522386.1_1, ENST00000522763.5_1, ENST00000522783.5_1, ENST00000523856.5_1]	chr5:141018868-141030985	-	-	19	12117	6072	849	5223	0.860178	ENST00000435817.7_2, ENST00000518160.1_1, ENST00000518499.1_1, ENST00000519800.1_1, ENST00000520747.1_1, ENST00000522126.5_1, ENST00000522386.1_1, ENST00000522763.5_1, ENST00000522783.5_1, ENST00000523856.5_1	FCHSD1	lncRNA, nonsense_mediated_decay, protein_coding, retained_intron	FCHSD1	8.19	6.55	7.42	3.53	6.89	6.41	83.5033	-0.419453	-1.42649	0.153728	0.327935
ENSG00000197951.9_5	3	3	[ENST00000328070.10_2, ENST00000594944.1_3, ENST00000599599.6_3]	chr19:57106631-57137849	+	-	5	31218	6170	2072	4098	0.664182	ENST00000328070.10_2, ENST00000594944.1_3, ENST00000599599.6_3, ENST00000650950.1_1	ZIM2-AS1, ZNF71	lncRNA, protein_coding	ZNF71	0	0.03	0	0	0	0
ENSG00000197953.5_2	2	2	[ENST00000356517.3_1, ENST00000445270.1_1]	chr3:151451703-151479127	+	-	5	27424	5071	1119	3952	0.779334	ENST00000356517.3_1, ENST00000445270.1_1	AADACL2	nonsense_mediated_decay, protein_coding	AADACL2	0	0	0	0	0	0
ENSG00000197956.10_3	5	3	[ENST00000368719.9_3, ENST00000368720.6_2, ENST00000462776.2_2, ENST00000462951.2_1, ENST00000496817.5_2]	chr1:153507074-153508720	-	-	3	1646	971	0	971	1	ENST00000368719.9_3, ENST00000368720.6_2, ENST00000462776.2_2, ENST00000462951.2_1, ENST00000496817.5_2	S100A6	protein_coding, retained_intron	S100A6	362.92	375.74	385.22	1033.23	871.01	1028.63	1467.03	1.39992	14.914	2.67242e-50	3.06969e-48
ENSG00000197958.13_4	5	4	[ENST00000361436.10_2, ENST00000483598.1_1, ENST00000497322.1_1, ENST00000497825.5_1, ENST00000536368.1_1]	chr9:130209952-130213685	-	-	4	3733	2453	82	2371	0.966572	ENST00000361436.10_2, ENST00000483598.1_1, ENST00000497322.1_1, ENST00000497825.5_1, ENST00000536368.1_1	RPL12	lncRNA, protein_coding	RPL12	3667.85	3712.36	3679.71	4182.09	3926.39	4068.52	13289.5	0.153672	2.68614	0.00722837	0.0273029
ENSG00000197959.14_5	8	6	[ENST00000355305.9_3, ENST00000367731.5_1, ENST00000367733.6_1, ENST00000485254.2_1, ENST00000491124.1_1, ENST00000520906.5_1, ENST00000523513.1_3, ENST00000627582.3_2]	chr1:171810637-172387606	+	-	25	576969	11329	950	10379	0.916144	ENST00000355305.9_3, ENST00000367731.5_1, ENST00000367733.6_1, ENST00000485254.2_1, ENST00000491124.1_1, ENST00000520906.5_1, ENST00000523513.1_3, ENST00000627582.3_2	DNM3	protein_coding, retained_intron	DNM3	0	0	0	0.05	0	0.02	0.373782	1.73134	0.438625	0.660933	NA
ENSG00000197961.11_2	3	3	[ENST00000320451.6_1, ENST00000586602.5_1, ENST00000591447.1_1]	chr19:9671028-9695209	-	-	6	24181	7251	5163	2088	0.28796	ENST00000320451.6_1, ENST00000586602.5_1, ENST00000591447.1_1	ZNF121	protein_coding	ZNF121	50.44	48.29	45.91	53.95	55.43	56.33	1230.04	0.209171	2.53603	0.0112117	0.0397119
ENSG00000197965.12_5	11	11	[ENST00000359523.7_3, ENST00000367853.3_3, ENST00000392121.7_1, ENST00000403379.3_1, ENST00000448405.5_1, ENST00000464954.1_1, ENST00000465787.5_1, ENST00000474729.5_1, ENST00000474859.5_2, ENST00000487858.1_1, ENST00000498279.1_1]	chr1:167690428-167761156	+	-	10	70728	7069	1182	5887	0.832791	ENST00000359523.7_3, ENST00000367853.3_3, ENST00000392121.7_1, ENST00000403379.3_1, ENST00000448405.5_1, ENST00000464954.1_1, ENST00000465787.5_1, ENST00000474729.5_1, ENST00000474859.5_2, ENST00000487858.1_1, ENST00000498279.1_1	MPZL1	lncRNA, nonsense_mediated_decay, protein_coding, retained_intron	MPZL1	21.82	22.04	25.89	29.45	29.93	29.24	300.103	0.366565	2.54598	0.0108972	0.0387589
ENSG00000197969.13_5	16	13	[ENST00000355766.5_1, ENST00000357409.9_1, ENST00000360280.8_2, ENST00000376634.8_1, ENST00000376636.7_1, ENST00000376646.3_4, ENST00000419472.1_1, ENST00000423463.6_1, ENST00000467124.1_3, ENST00000471439.1_1, ENST00000484581.6_2, ENST00000493341.1_1, ENST00000539950.1_1, ENST00000643348.1_1, ENST00000644843.1_1, ENST00000645632.1_1]	chr9:79792268-80036457	+	-	79	244189	20196	960	19236	0.952466	ENST00000355766.5_1, ENST00000360280.8_3, ENST00000376636.7_1, ENST00000376646.3_4, ENST00000419472.1_1, ENST00000423463.6_1, ENST00000467124.1_4, ENST00000471439.1_1, ENST00000484581.6_2, ENST00000493341.1_1, ENST00000539950.1_1, ENST00000643348.1_1, ENST00000645632.1_1	VPS13A	lncRNA, nonsense_mediated_decay, protein_coding, retained_intron	VPS13A	15.47	17.1	12.28	11.49	11.8	12.2	713.716	-0.322466	-2.61168	0.00900974	0.0329615
ENSG00000197971.15_6	48	29	[ENST00000354542.4_1, ENST00000355994.7_3, ENST00000359645.7_3, ENST00000382582.7_2, ENST00000397860.7_2, ENST00000397863.5_2, ENST00000397865.9_3, ENST00000397866.8_6, ENST00000397868.6_1, ENST00000397869.7_1, ENST00000397875.7_1, ENST00000447114.5_1, ENST00000459948.1_1, ENST00000467108.1_1, ENST00000473302.5_1, ENST00000482445.5_1, ENST00000483025.5_1, ENST00000484548.6_1, ENST00000487778.5_2, ENST00000490319.1_1, ENST00000490754.5_2, ENST00000493247.1_1, ENST00000493623.5_1, ENST00000495162.5_1, ENST00000497479.1_2, ENST00000498683.2_1, ENST00000526111.5_1, ENST00000527041.1_1, ENST00000527975.5_1, ENST00000528160.1_1, ENST00000531144.5_1, ENST00000533278.5_1, ENST00000577755.5_1, ENST00000578193.5_4, ENST00000578715.5_1, ENST00000578873.5_1, ENST00000579129.5_2, ENST00000580402.5_2, ENST00000580473.5_1, ENST00000581179.5_1, ENST00000581878.5_2, ENST00000582282.5_1, ENST00000583118.5_1, ENST00000583266.1_1, ENST00000583474.5_1, ENST00000583798.1_2, ENST00000585201.5_1, ENST00000585216.5_1]	chr18:74690782-74845639	-	-	17	154857	18615	1392	17223	0.925222	ENST00000354542.4_1, ENST00000355994.7_3, ENST00000359645.7_3, ENST00000382582.7_2, ENST00000397860.7_2, ENST00000397863.5_2, ENST00000397865.9_3, ENST00000397866.8_6, ENST00000397868.6_1, ENST00000397869.7_1, ENST00000397875.7_1, ENST00000447114.5_1, ENST00000459948.1_1, ENST00000467108.1_1, ENST00000473302.5_1, ENST00000482445.5_1, ENST00000483025.5_1, ENST00000484548.6_1, ENST00000487778.5_2, ENST00000490319.1_1, ENST00000490754.5_2, ENST00000493247.1_1, ENST00000493623.5_1, ENST00000495162.5_1, ENST00000497479.1_2, ENST00000498683.2_1, ENST00000526111.5_1, ENST00000527041.1_1, ENST00000527975.5_1, ENST00000528160.1_1, ENST00000531144.5_1, ENST00000533278.5_1, ENST00000577755.5_1, ENST00000578193.5_4, ENST00000578715.5_1, ENST00000578873.5_1, ENST00000579129.5_2, ENST00000580402.5_2, ENST00000580473.5_1, ENST00000581179.5_1, ENST00000581878.5_2, ENST00000582282.5_1, ENST00000583118.5_1, ENST00000583266.1_1, ENST00000583474.5_1, ENST00000583798.1_2, ENST00000585201.5_1, ENST00000585216.5_1, ENST00000624814.1_1	AC093330.2, MBP	TEC, lncRNA, nonsense_mediated_decay, protein_coding, retained_intron	MBP	3.17	1.98	2.71	0.71	2.21	1.58	51.8573	-0.877156	-2.16496	0.0303906	0.0923782
ENSG00000197976.12_3	3	3	[ENST00000313871.9_2, ENST00000381261.8_1, ENST00000474361.6_1]	chrX:1710496-1721413	+	-	5	10917	4070	0	4070	1	ENST00000313871.9_2, ENST00000381261.8_1, ENST00000474361.6_1	AKAP17A	nonsense_mediated_decay, protein_coding	AKAP17A	1.93	2.27	1.77	2.55	2.6	2.55	47.0857	0.36525	1.09672	0.272763	0.491581
ENSG00000197976.12_3_PAR_Y	3	3	[ENST00000313871.9_2_PAR_Y, ENST00000381261.8_1_PAR_Y, ENST00000474361.6_1_PAR_Y]	chrY:1660496-1671413	+	-	5	10917	4070	0	4070	1	ENST00000313871.9_2_PAR_Y, ENST00000381261.8_1_PAR_Y, ENST00000474361.6_1_PAR_Y	AKAP17A	nonsense_mediated_decay, protein_coding		1.93	2.27	1.77	2.55	2.6	2.55	47.0857	0.36525	1.09672	0.272763	0.491581
ENSG00000197977.4_3	1	1	[ENST00000354666.4_2]	chr6:10980991-11044538	-	-	8	63547	3988	0	3988	1	ENST00000354666.4_2	ELOVL2	protein_coding	ELOVL2	4.5	4.62	4.74	2.48	3.07	3.61	103.722	-0.594761	-2.51663	0.0118483	0.0416704
ENSG00000197978.8	2	2	[ENST00000300515.8, ENST00000558668.1]	chr15:82722222-82731338	+	-	9	9116	4356	181	4175	0.958448	ENST00000300515.8, ENST00000548121.1, ENST00000558668.1	GOLGA6L9, RP13-608F4.8	processed_transcript, protein_coding, retained_intron	GOLGA6L9	1.23	1.34	1.8	1.65	1.59	1.83	43.4117	0.235026	0.665034	0.506029	0.719018
ENSG00000197980.12_3	12	11	[ENST00000356539.8_1, ENST00000465728.5_1, ENST00000467376.5_1, ENST00000470811.5_1, ENST00000477399.5_1, ENST00000483177.5_1, ENST00000485017.1_1, ENST00000489350.5_1, ENST00000491763.1_1, ENST00000495252.1_1, ENST00000498839.5_1, ENST00000640869.1_1]	chr3:156543269-156763918	+	-	20	220649	5602	961	4641	0.828454	ENST00000356539.8_2, ENST00000465728.5_1, ENST00000467376.5_1, ENST00000470811.6_2, ENST00000477399.5_1, ENST00000483177.5_1, ENST00000485017.1_1, ENST00000489350.5_1, ENST00000491763.1_1, ENST00000495252.1_1, ENST00000498839.5_1, ENST00000640869.1_1	LEKR1	lncRNA, nonsense_mediated_decay, protein_coding, retained_intron	LEKR1	1.64	1.46	0.43	1.85	1.81	1.1	10.4849	0.500454	0.659674	0.509463	0.721936
ENSG00000197982.14_5	4	4	[ENST00000373042.5_5, ENST00000373043.1_4, ENST00000419397.3_1, ENST00000468084.1_4]	chr1:38272650-38275126	+	-	2	2476	2231	319	1912	0.857015	ENST00000373042.5_5, ENST00000373043.1_4, ENST00000419397.3_1, ENST00000468084.1_4	C1orf122	lncRNA, protein_coding	C1orf122	14.44	15.46	13.39	23.65	21.15	21.93	150.494	0.641899	3.30008	0.000966567	0.00468993
ENSG00000197984.4_3	2	2	[ENST00000421277.1_1, ENST00000641606.1_1]	chr11:4851404-4854302	+	-	2	2898	1038	0	1038	1	ENST00000421277.1_1, ENST00000641606.1_1	OR51A8P	lncRNA, transcribed_unprocessed_pseudogene		0	0	0	0	0	0
ENSG00000197989.14_5	17	14	[ENST00000461448.6_2, ENST00000461832.2_2, ENST00000464115.1_1, ENST00000464612.5_1, ENST00000470977.6_2, ENST00000474814.1_1, ENST00000475441.6_2, ENST00000481220.6_2, ENST00000481368.6_2, ENST00000483436.5_1, ENST00000488745.5_1, ENST00000531126.6_2, ENST00000648127.1_1, ENST00000648251.1_1, ENST00000648327.1_1, ENST00000650239.1_1, ENST00000650259.1_1]	chr1:28905049-28909644	-	-	2	4595	4266	1286	2980	0.698547	ENST00000461448.6_2, ENST00000461832.2_2, ENST00000464115.1_1, ENST00000464612.5_1, ENST00000470977.6_2, ENST00000474814.1_1, ENST00000475441.6_2, ENST00000481220.6_2, ENST00000481368.6_2, ENST00000483436.5_1, ENST00000488745.5_1, ENST00000531126.6_2, ENST00000648127.1_1, ENST00000648251.1_1, ENST00000648327.1_1, ENST00000650239.1_1, ENST00000650259.1_1	SNHG12	lncRNA, retained_intron		42.21	36.17	32.39	31.45	43.63	33.08	315.879	-0.0252495	-0.15258	0.87873	0.946887
ENSG00000197990.6_4	1	1	[ENST00000419494.1_1]	chr7:62910196-62917065	+	-	3	6869	1534	0	1534	1	ENST00000419494.1_1	ZNF734P	unprocessed_pseudogene		0	0	0	0	0	0
ENSG00000197991.11_6	1	1	[ENST00000409186.1_1]	chr13:61983990-62001982	-	-	5	17992	6347	284	6063	0.955254	ENST00000409186.1_1, ENST00000409204.4_1, ENST00000472649.2_1	AL592490.1, LINC02339, PCDH20	lncRNA, protein_coding	PCDH20	0	0	0	0	0	0
ENSG00000197992.7_4	3	3	[ENST00000355819.6_2, ENST00000538482.1_1, ENST00000544751.1_1]	chr12:10183276-10218630	+	-	8	35354	2857	249	2608	0.912846	ENST00000355819.6_2, ENST00000538284.1_1, ENST00000538482.1_1, ENST00000544751.1_1	AC024224.1, CLEC9A	lncRNA, protein_coding, retained_intron, unprocessed_pseudogene	CLEC9A	0	0.14	0	0	0	0
ENSG00000197993.9_5	9	9	[ENST00000355265.7_2, ENST00000460479.2_4, ENST00000465697.1_1, ENST00000467543.6_3, ENST00000470850.1_1, ENST00000476829.5_4, ENST00000478969.1_1, ENST00000479768.6_1, ENST00000494148.1_2]	chr7:142638200-142659450	-	-	19	21250	3660	0	3660	1	ENST00000355265.7_2, ENST00000460479.2_4, ENST00000465697.1_1, ENST00000467543.6_3, ENST00000470850.1_1, ENST00000476829.5_5, ENST00000478969.1_1, ENST00000479768.6_1, ENST00000494148.1_2	KEL	lncRNA, nonsense_mediated_decay, protein_coding, retained_intron	KEL	0	0	0.33	0	0	0
ENSG00000198000.12_6	29	24	[ENST00000358855.8_1, ENST00000360868.7_1, ENST00000411621.6_1, ENST00000421075.6_2, ENST00000432670.6_3, ENST00000433029.6_2, ENST00000434228.5_1, ENST00000442668.7_4, ENST00000445919.6_1, ENST00000463593.6_1, ENST00000467230.1_1, ENST00000477862.1_1, ENST00000482475.6_1, ENST00000535387.5_2, ENST00000535649.1_1, ENST00000535807.5_3, ENST00000536593.5_1, ENST00000536624.5_4, ENST00000538215.5_1, ENST00000538802.1_1, ENST00000542053.5_1, ENST00000542573.5_1, ENST00000542613.5_1, ENST00000543260.5_1, ENST00000543985.5_1, ENST00000544321.5_2, ENST00000544867.5_1, ENST00000545444.5_1, ENST00000545558.5_3]	chr9:95059639-95087918	-	-	18	28279	8056	265	7791	0.967105	ENST00000358855.8_1, ENST00000360868.7_1, ENST00000411621.6_1, ENST00000421075.6_2, ENST00000432670.6_3, ENST00000433029.6_2, ENST00000434228.5_1, ENST00000442668.7_4, ENST00000445919.6_1, ENST00000463593.6_1, ENST00000467230.1_1, ENST00000477862.1_1, ENST00000482475.6_1, ENST00000535387.5_2, ENST00000535649.1_1, ENST00000535807.5_3, ENST00000536593.5_1, ENST00000536624.5_4, ENST00000538215.5_1, ENST00000538802.1_1, ENST00000542053.5_1, ENST00000542573.5_1, ENST00000542613.5_1, ENST00000543260.5_1, ENST00000543985.5_1, ENST00000544321.5_2, ENST00000544867.5_1, ENST00000545444.5_1, ENST00000545558.5_4	NOL8	lncRNA, nonsense_mediated_decay, protein_coding, retained_intron	NOL8	15.75	20.41	18.25	19.47	21.04	20.45	327.212	0.183723	1.26059	0.207457	0.406054
ENSG00000198001.13_4	14	9	[ENST00000431837.5_1, ENST00000440781.6_1, ENST00000448290.6_1, ENST00000546780.5_1, ENST00000547101.5_1, ENST00000547521.5_1, ENST00000547928.1_1, ENST00000550361.1_1, ENST00000550386.5_1, ENST00000550615.5_1, ENST00000550616.5_3, ENST00000551736.5_1, ENST00000552309.5_1, ENST00000613694.4_2]	chr12:44152746-44183346	+	-	15	30600	5629	2752	2877	0.511103	ENST00000431837.5_1, ENST00000440781.6_1, ENST00000448290.6_1, ENST00000546780.5_1, ENST00000547101.5_1, ENST00000547521.5_1, ENST00000547928.1_1, ENST00000550361.1_1, ENST00000550386.5_1, ENST00000550615.5_1, ENST00000550616.5_3, ENST00000551736.5_1, ENST00000552309.5_1, ENST00000613694.4_2	IRAK4	nonsense_mediated_decay, protein_coding, retained_intron	IRAK4	16.24	16.67	15.12	11.69	14.42	14.12	224.548	-0.245872	-1.50189	0.133126	0.294978
ENSG00000198003.12_4	5	4	[ENST00000356392.9_3, ENST00000586836.5_2, ENST00000591179.5_2, ENST00000591345.5_1, ENST00000593281.1_1]	chr19:11531271-11546603	-	-	15	15332	2681	174	2507	0.935099	ENST00000356392.9_3, ENST00000586836.5_2, ENST00000591179.5_2, ENST00000591345.5_1, ENST00000593281.1_1	CCDC151	nonsense_mediated_decay, protein_coding, retained_intron	CCDC151	0.82	0.44	0.27	0.07	0.09	0.1	3.33101	-2.58367	-1.84756	0.0646666	0.169832
ENSG00000198010.12_5	15	15	[ENST00000421627.7_3, ENST00000518530.2_1, ENST00000520524.5_2, ENST00000520816.1_2, ENST00000520901.5_2, ENST00000522092.5_2, ENST00000522499.1_1, ENST00000522626.1_1, ENST00000522989.5_2, ENST00000524065.4_1, ENST00000524139.5_2, ENST00000577187.5_1, ENST00000578889.1_1, ENST00000612087.1_3, ENST00000637795.1_4]	chr8:687595-1656640	+	-	29	969045	15159	371	14788	0.975526	ENST00000421627.7_3, ENST00000518530.2_1, ENST00000520524.5_2, ENST00000520816.1_2, ENST00000520901.5_2, ENST00000522092.5_2, ENST00000522499.1_1, ENST00000522626.1_1, ENST00000522989.5_2, ENST00000524065.4_1, ENST00000524139.5_2, ENST00000577187.5_1, ENST00000578889.1_1, ENST00000612087.1_3, ENST00000637795.1_4	DLGAP2	lncRNA, protein_coding, retained_intron	DLGAP2	0.01	0	0	0	0.03	0	0.144713	0.468608	0.117086	0.906792	NA
ENSG00000198015.13_5	10	8	[ENST00000358678.7_1, ENST00000393128.8_1, ENST00000547098.5_1, ENST00000548545.1_3, ENST00000549561.6_1, ENST00000549982.5_1, ENST00000551396.5_1, ENST00000552217.6_2, ENST00000552326.5_1, ENST00000552938.1_1]	chr12:93861263-93909990	+	-	9	48727	16394	10778	5616	0.342564	ENST00000358678.7_1, ENST00000393128.8_1, ENST00000490246.2, ENST00000547098.5_1, ENST00000548545.1_3, ENST00000549561.6_1, ENST00000549982.5_1, ENST00000551396.5_1, ENST00000552217.6_2, ENST00000552326.5_1, ENST00000552938.1_1	MRPL42, RN7SL737P	lncRNA, misc_RNA, nonsense_mediated_decay, protein_coding	MRPL42	81.48	80.34	80.39	72.73	79.52	70.64	543.159	-0.106186	-0.962826	0.335635	0.561187
ENSG00000198018.7_4	2	2	[ENST00000370489.5_2, ENST00000472998.1_1]	chr10:101419265-101470998	+	-	13	51733	8655	794	7861	0.908261	ENST00000370489.5_2, ENST00000472998.1_1, ENST00000493385.5_1	CUTC, ENTPD7	lncRNA, nonsense_mediated_decay, protein_coding	ENTPD7, CUTC	7.7	7.04	8.51	6.86	7.59	6.47	415.703	-0.135923	-1.03259	0.301797	0.525345
ENSG00000198019.8	6	6	[ENST00000369178.4, ENST00000369383.4, ENST00000369384.4, ENST00000466915.1, ENST00000471609.1, ENST00000472543.1]	chr1:120926978-120935937	-	-	6	8959	1392	0	1392	1	ENST00000369178.4, ENST00000369383.4, ENST00000369384.4, ENST00000466915.1, ENST00000471609.1, ENST00000472543.1	FCGR1B	processed_transcript, protein_coding	FCGR1B	0	0	0	0	0	0
ENSG00000198021.7_3	1	1	[ENST00000370519.3_1]	chrX:140671795-140673133	-	-	2	1338	691	0	691	1	ENST00000370519.3_1	SPANXA1	protein_coding	SPANXA1	98.69	111.97	132.22	65.1	42.43	60.39	324.392	-1.0071	-5.61717	1.94113e-08	2.18624e-07
ENSG00000198022.6_4	1	1	[ENST00000420011.1_1]	chrX:134807305-134819866	-	-	15	12561	2126	0	2126	1	ENST00000420011.1_1	SAGE2P	unprocessed_pseudogene		0	0	0	0	0	0
ENSG00000198026.8_3	4	4	[ENST00000322927.3_2, ENST00000475002.1_1, ENST00000476822.1_1, ENST00000494955.1_1]	chr20:44577298-44600842	-	-	26	23544	7545	1013	6532	0.865739	ENST00000322927.3_2, ENST00000475002.1_1, ENST00000476822.1_1, ENST00000494955.1_1	ZNF335	lncRNA, protein_coding	ZNF335	5.4	4.93	4.7	5.41	5.62	5.58	140.123	0.154939	0.788294	0.430525	0.655987
ENSG00000198028.3_2	2	2	[ENST00000301480.4_1, ENST00000585974.1_1]	chr19:9577182-9609283	-	-	10	32101	2836	0	2836	1	ENST00000301480.4_1, ENST00000585974.1_1	ZNF560	protein_coding, retained_intron	ZNF560	0	0	0	0	0	0
ENSG00000198033.12_3	2	2	[ENST00000400113.8_2, ENST00000618094.1_1]	chr13:19747911-19755964	-	-	5	8053	1521	0	1521	1	ENST00000400113.8_2, ENST00000618094.1_1	TUBA3C	protein_coding	TUBA3C	0	0	0	0	0	0
ENSG00000198034.11_3	5	4	[ENST00000316084.10_2, ENST00000373626.4_1, ENST00000470671.1_1, ENST00000486733.2_1, ENST00000492695.1_1]	chrX:71475528-71497098	-	-	7	21570	2930	106	2824	0.963823	ENST00000316084.10_2, ENST00000373626.4_1, ENST00000470671.1_1, ENST00000486733.2_1, ENST00000492695.1_1	RPS4X	lncRNA, protein_coding	RPS4X	191.24	215.53	207.91	144.78	158.89	172.96	1409.05	-0.354511	-4.00688	6.1526e-05	0.000389846
ENSG00000198035.9	2	2	[ENST00000453919.1, ENST00000456984.2]	chr10:48189611-48237508	+	-	12	47897	2736	0	2736	1	ENST00000453919.1, ENST00000456732.2, ENST00000456984.2	AGAP9, BMS1P6	protein_coding, unprocessed_pseudogene	AGAP9	0.12	0.28	0.72	0	0.56	0.13	3.89948	-0.774989	-0.562263	0.573937	0.767877
ENSG00000198039.11_2	7	7	[ENST00000395375.3_1, ENST00000465954.1_1, ENST00000471926.1_1, ENST00000476120.1_1, ENST00000476730.1_1, ENST00000489672.5_1, ENST00000527278.5_1]	chr7:64330549-64391344	+	-	15	60795	8652	3199	5453	0.630259	ENST00000395375.3_1, ENST00000465954.1_1, ENST00000471926.1_1, ENST00000476120.1_1, ENST00000476730.1_1, ENST00000489672.5_1, ENST00000527278.5_1	AC092161.1	lncRNA, nonsense_mediated_decay, protein_coding	ZNF273	12.42	13.25	10.98	7.8	7.25	7.35	167.156	-0.690569	-3.68607	0.000227747	0.00127332
ENSG00000198040.10_4	16	15	[ENST00000327668.11_1, ENST00000392319.6_1, ENST00000438628.6_2, ENST00000441040.2_1, ENST00000535439.2_1, ENST00000536123.5_2, ENST00000539098.5_1, ENST00000539354.5_1, ENST00000539686.5_1, ENST00000540031.5_1, ENST00000542358.1_1, ENST00000542874.5_1, ENST00000543124.1_1, ENST00000543310.5_2, ENST00000543758.5_2, ENST00000545299.1_2]	chr12:133613877-133639890	+	-	7	26013	9520	1516	8004	0.840756	ENST00000327668.11_1, ENST00000392319.6_1, ENST00000438628.6_3, ENST00000441040.2_1, ENST00000535439.2_1, ENST00000536123.5_3, ENST00000539098.5_1, ENST00000539354.5_1, ENST00000539686.5_1, ENST00000540031.5_1, ENST00000542358.1_1, ENST00000542874.5_1, ENST00000543124.1_1, ENST00000543310.5_3, ENST00000543758.5_3, ENST00000545299.1_3	ZNF84	protein_coding, retained_intron	ZNF84	15.08	17.41	15.07	16.8	15.43	18.94	293.415	0.116246	0.773984	0.43894	0.663482
ENSG00000198042.11_4	5	3	[ENST00000360128.11_2, ENST00000517567.5_1, ENST00000518389.1_3, ENST00000519089.1_1, ENST00000520763.5_1]	chr8:33342699-33358780	+	-	8	16081	4416	135	4281	0.969429	ENST00000360128.11_2, ENST00000517567.5_1, ENST00000518389.1_3, ENST00000519089.1_1, ENST00000520763.5_1	MAK16	nonsense_mediated_decay, protein_coding, retained_intron	MAK16	13.94	15.56	12.51	14.68	10.37	11.31	253.476	-0.188925	-1.05169	0.292941	0.51444
ENSG00000198046.12_3	8	8	[ENST00000292069.10_1, ENST00000504904.8_2, ENST00000587555.5_1, ENST00000589652.1_1, ENST00000589946.1_1, ENST00000591790.5_1, ENST00000592189.5_1, ENST00000629654.1_1]	chr19:56950693-56989434	-	-	12	38741	8810	3908	4902	0.556413	ENST00000292069.10_1, ENST00000504904.8_2, ENST00000587555.5_1, ENST00000589652.1_1, ENST00000589946.1_1, ENST00000591790.5_1, ENST00000592189.5_1, ENST00000629654.1_1	ZNF667	lncRNA, nonsense_mediated_decay, protein_coding	ZNF667	0.08	0.23	0.18	0.32	0.09	0.2	4.31296	0.467556	0.41738	0.6764	0.836174
ENSG00000198049.7_3	2	2	[ENST00000367126.5_2, ENST00000612906.1_1]	chr1:206223631-206234395	+	-	3	10764	5062	420	4642	0.917029	ENST00000367126.5_2, ENST00000612906.1_1	AVPR1B	lncRNA, protein_coding	AVPR1B	0	0	0	0	0	0
ENSG00000198053.11_3	4	4	[ENST00000356025.7_2, ENST00000358771.4_2, ENST00000400068.7_2, ENST00000622179.4_3]	chr20:1874812-1921238	+	-	10	46426	5068	352	4716	0.930545	ENST00000356025.7_2, ENST00000358771.4_2, ENST00000400068.7_2, ENST00000622179.4_3	SIRPA	protein_coding	SIRPA	0.1	0	0.09	0.09	0.1	0.17	2.47866	0.834617	0.559457	0.57585	0.769475
ENSG00000198054.12_4	7	3	[ENST00000357704.8_2, ENST00000400477.7_2, ENST00000465532.5_2, ENST00000469658.5_2, ENST00000478613.5_1, ENST00000495344.5_1, ENST00000614538.1_2]	chr21:39493544-39528605	+	-	4	35061	831	266	565	0.679904	ENST00000357704.8_2, ENST00000400477.7_2, ENST00000465532.5_2, ENST00000469658.5_2, ENST00000472602.1_2, ENST00000478613.5_1, ENST00000495344.5_1, ENST00000614538.1_2	DSCR8, KCNJ15	lncRNA	DSCR8	0	0	0	0	0	0
ENSG00000198055.11_4	11	10	[ENST00000355472.10_2, ENST00000355958.9_1, ENST00000393576.7_1, ENST00000502598.5_1, ENST00000506296.5_1, ENST00000507633.5_1, ENST00000508705.1_1, ENST00000511244.5_1, ENST00000512684.1_2, ENST00000515666.5_1, ENST00000528793.5_2]	chr5:176830204-176869902	+	-	20	39698	4357	236	4121	0.945834	ENST00000355472.10_2, ENST00000355958.9_1, ENST00000393576.7_1, ENST00000502598.5_1, ENST00000506296.5_1, ENST00000507633.5_1, ENST00000508705.1_1, ENST00000511244.5_1, ENST00000512684.1_3, ENST00000515666.5_1, ENST00000528793.5_2	GRK6	nonsense_mediated_decay, protein_coding, retained_intron	GRK6	16.03	17.66	18.07	16.74	11.8	16.19	236.124	-0.194473	-1.09352	0.274166	0.493004
ENSG00000198056.14_6	8	7	[ENST00000338193.11_2, ENST00000546761.5_1, ENST00000548173.5_1, ENST00000549549.1_4, ENST00000550224.5_1, ENST00000550770.1_3, ENST00000552408.1_1, ENST00000552590.6_1]	chr12:57125363-57146157	-	-	13	20794	2453	545	1908	0.777823	ENST00000338193.11_2, ENST00000546761.5_1, ENST00000548173.5_1, ENST00000549549.1_4, ENST00000550224.5_1, ENST00000550770.1_3, ENST00000552408.1_1, ENST00000552590.6_1, ENST00000647707.1_1	AC117378.1, PRIM1	lncRNA, nonsense_mediated_decay, protein_coding, retained_intron	NACA, PRIM1	44.05	49.66	48.47	10.76	14.14	15.43	247.576	-1.82072	-10.4748	1.12812e-25	4.9425e-24
ENSG00000198060.10_3	4	4	[ENST00000358935.3_2, ENST00000462465.1_1, ENST00000467521.6_1, ENST00000492319.1_1]	chr10:94050923-94113721	+	-	8	62798	4628	670	3958	0.855229	ENST00000358935.3_2, ENST00000462465.1_1, ENST00000467521.6_1, ENST00000492319.1_1	2025-03-05	lncRNA, protein_coding	2025-03-05	6.11	5.68	4.29	6.49	9.65	9.76	121.052	0.687933	2.82973	0.00465877	0.0187935
ENSG00000198062.10	2	2	[ENST00000343518.6, ENST00000452800.1]	chr22:16256440-16287937	-	-	12	31497	2184	256	1928	0.882784	ENST00000343518.6, ENST00000452800.1	POTEH	nonsense_mediated_decay, protein_coding	POTEH	0.2	0	0	0	0	0	0.379249	-2.04634	-0.509323	0.610526	NA
ENSG00000198064.13_3	7	7	[ENST00000520915.5_1, ENST00000543463.1_1, ENST00000562937.5_1, ENST00000564219.1_1, ENST00000564502.1_1, ENST00000568053.5_1, ENST00000618637.1_1]	chr16:30234257-30265831	-	-	12	31574	5202	493	4709	0.905229	ENST00000520915.5_1, ENST00000543463.1_1, ENST00000562937.5_2, ENST00000564219.1_1, ENST00000564502.1_1, ENST00000568053.5_2, ENST00000618637.1_1	NPIPB13	nonsense_mediated_decay, protein_coding	NPIPL3	1.73	2.05	1.44	4.41	7.43	6.57	34.7466	1.78373	4.19723	2.70202e-05	0.000184659
ENSG00000198074.10_3	4	4	[ENST00000359579.5_2, ENST00000475559.1_1, ENST00000496435.1_1, ENST00000498818.6_1]	chr7:134212318-134226164	+	-	11	13846	1773	265	1508	0.850536	ENST00000359579.5_2, ENST00000475559.1_1, ENST00000496435.1_1, ENST00000498818.6_1	AKR1B10	lncRNA, protein_coding	AKR1B10	0.15	0	0	0.96	1.63	1.07	3.86072	4.23104	2.64597	0.00814576	0.0302391
ENSG00000198075.10_3	3	3	[ENST00000272452.7_2, ENST00000409309.3_2, ENST00000494122.1_1]	chr2:108994366-109005445	+	-	6	11079	3830	1056	2774	0.724282	ENST00000272452.7_2, ENST00000409309.3_2, ENST00000494122.1_1	SULT1C4	protein_coding, retained_intron	SULT1C4	0	0	0	0	0	0.22	0.435776	2.26287	0.563548	0.573062	NA
ENSG00000198077.10_2	5	4	[ENST00000291764.3_1, ENST00000301146.8_1, ENST00000594332.1_1, ENST00000598264.1_1, ENST00000602008.1_1]	chr19:41381343-41388657	-	-	10	7314	2583	0	2583	1	ENST00000291764.3_1, ENST00000301146.8_1, ENST00000594332.1_1, ENST00000598264.1_1, ENST00000602008.1_1	CYP2A7	nonsense_mediated_decay, protein_coding, retained_intron	CYP2A7	0	0	0	0	0	0
ENSG00000198081.11_4	9	7	[ENST00000357006.8_1, ENST00000400143.7_1, ENST00000578327.1_3, ENST00000582135.5_1, ENST00000582388.5_3, ENST00000585253.1_1, ENST00000614697.4_1, ENST00000615385.4_1, ENST00000651870.1_1]	chr18:5289017-5297052	-	-	7	8035	4144	0	4144	1	ENST00000357006.8_1, ENST00000400143.7_1, ENST00000578327.1_3, ENST00000582135.5_1, ENST00000582388.5_3, ENST00000585253.1_1, ENST00000614697.4_1, ENST00000615385.4_1, ENST00000651870.1_1	ZBTB14	protein_coding, retained_intron	ZBTB14	16.28	18.83	14.43	8.36	10.57	12.98	200.971	-0.63979	-3.25857	0.00111974	0.00534203
ENSG00000198083.9_3	1	1	[ENST00000394008.1_2]	chr17:39411635-39412616	+	-	1	981	981	0	981	1	ENST00000394008.1_2	KRTAP9-9	protein_coding	KRTAP9-9	0	0	0	0	0	0
ENSG00000198087.7_4	5	5	[ENST00000359314.5_2, ENST00000463175.1_1, ENST00000477159.1_1, ENST00000479857.1_1, ENST00000486693.1_1]	chr6:47445524-47594999	+	-	18	149475	6751	119	6632	0.982373	ENST00000359314.5_2, ENST00000463175.1_1, ENST00000477159.1_1, ENST00000479857.1_1, ENST00000486693.1_1	CD2AP	lncRNA, protein_coding, retained_intron	CD2AP	19.44	13.88	13.93	20.47	22.72	19.98	566.708	0.432057	3.08311	0.00204847	0.00912419
ENSG00000198088.10_6	4	2	[ENST00000372466.8_5, ENST00000421752.1_2, ENST00000432145.5_5, ENST00000484614.5_1]	chrX:106366656-106449663	-	-	10	83007	1867	0	1867	1	ENST00000372466.8_5, ENST00000421752.1_2, ENST00000432145.5_5, ENST00000484614.5_1	NUP62CL	nonsense_mediated_decay, protein_coding	NUP62CL	7.06	7.72	4.94	3.09	1.88	1.33	28.0267	-1.58481	-3.25107	0.00114971	0.00546173
ENSG00000198089.15_5	29	29	[ENST00000357852.3_1, ENST00000382162.7_1, ENST00000400288.6_2, ENST00000400289.5_3, ENST00000411518.5_2, ENST00000417682.6_3, ENST00000425671.1_2, ENST00000432498.5_2, ENST00000443011.5_3, ENST00000444859.5_2, ENST00000450787.1_4, ENST00000452250.5_1, ENST00000463436.1_1, ENST00000464333.5_1, ENST00000465437.5_1, ENST00000465646.5_1, ENST00000466991.5_1, ENST00000467357.1_1, ENST00000474741.5_1, ENST00000476010.5_1, ENST00000476577.5_1, ENST00000478887.1_1, ENST00000484806.1_1, ENST00000486708.1_1, ENST00000488883.5_1, ENST00000491973.1_1, ENST00000495107.1_1, ENST00000524296.5_2, ENST00000540643.5_3]	chr22:31884673-32014572	+	-	36	129899	12174	2477	9697	0.796534	ENST00000357852.3_1, ENST00000382162.7_1, ENST00000400288.6_2, ENST00000400289.5_3, ENST00000411518.5_2, ENST00000417682.6_3, ENST00000425671.1_2, ENST00000432498.5_2, ENST00000443011.5_3, ENST00000444859.5_2, ENST00000450787.1_4, ENST00000452250.5_1, ENST00000463436.1_1, ENST00000464333.5_1, ENST00000465437.5_1, ENST00000465646.5_1, ENST00000466991.5_1, ENST00000467357.1_1, ENST00000474741.5_1, ENST00000476010.5_1, ENST00000476577.5_1, ENST00000478887.1_1, ENST00000484806.1_1, ENST00000486708.1_1, ENST00000488883.5_1, ENST00000491973.1_1, ENST00000495107.1_1, ENST00000524296.5_2, ENST00000540643.5_3, ENST00000548143.1_3, ENST00000629688.1_2	DRG1, SFI1	lncRNA, nonsense_mediated_decay, protein_coding, retained_intron	DRG1, SFI1	9.37	8.42	14.68	12.64	7.79	19.2	79.719	0.273338	0.805481	0.420542	0.646993
ENSG00000198090.3_2	1	1	[ENST00000345847.4_1]	chr17:39295684-39296739	-	-	1	1055	1055	0	1055	1	ENST00000345847.4_1	KRTAP4-6	protein_coding	KRTAP4-6	0	0	0	0	0	0
ENSG00000198092.5_3	1	1	[ENST00000356291.2_1]	chr4:68918915-68995598	-	-	10	76683	2088	0	2088	1	ENST00000356291.2_1	TMPRSS11F	protein_coding	TMPRSS11F	0	0	0	0	0.08	0
ENSG00000198093.11_5	7	5	[ENST00000354957.8_4, ENST00000595418.5_1, ENST00000596690.1_2, ENST00000597882.5_1, ENST00000599530.1_2, ENST00000599671.1_1, ENST00000600738.5_3]	chr19:52392487-52408293	-	-	6	15806	4354	1558	2796	0.642168	ENST00000354957.8_4, ENST00000595418.5_1, ENST00000596690.1_2, ENST00000597882.5_1, ENST00000599530.1_2, ENST00000599671.1_1, ENST00000600738.5_3, ENST00000638325.1_1	ZNF577, ZNF649	protein_coding, retained_intron	ZNF649, ZNF577	0.27	0	0.07	0	0	0.45	0.795852	-0.328982	-0.113909	0.90931	NA
ENSG00000198099.8_4	12	9	[ENST00000265512.11_2, ENST00000503416.5_1, ENST00000503944.5_1, ENST00000504125.1_2, ENST00000504581.1_1, ENST00000504894.1_1, ENST00000505590.5_2, ENST00000506705.5_1, ENST00000508393.5_2, ENST00000509471.5_1, ENST00000512499.5_3, ENST00000629236.2_2]	chr4:100044807-100078949	-	-	12	34142	2453	792	1661	0.67713	ENST00000265512.11_2, ENST00000503416.5_1, ENST00000503944.5_1, ENST00000504125.1_2, ENST00000504581.1_1, ENST00000504894.1_1, ENST00000505590.5_2, ENST00000506705.5_1, ENST00000508393.5_2, ENST00000509471.5_1, ENST00000512499.5_3, ENST00000629236.2_2	ADH4	lncRNA, nonsense_mediated_decay, protein_coding, retained_intron	ADH4	0	0	0.08	0.07	0.08	0	0.350652	0.470363	0.12627	0.899518	NA
ENSG00000198104.3_4	2	2	[ENST00000355728.2_2, ENST00000641644.1_2]	chr1:248539046-248555112	+	-	3	16066	4670	1625	3045	0.652034	ENST00000355728.2_2, ENST00000641644.1_2	OR2T6	protein_coding	OR2T6	0	0	0	0	0	0
ENSG00000198105.14_5	10	10	[ENST00000357328.8_3, ENST00000374648.7_3, ENST00000395867.7_3, ENST00000395873.7_5, ENST00000395874.2_3, ENST00000485560.5_4, ENST00000494133.1_1, ENST00000611278.4_3, ENST00000615949.6_1, ENST00000652282.1_1]	chr10:38065453-38147034	-	-	8	81581	7289	1170	6119	0.839484	ENST00000357328.8_3, ENST00000374648.7_3, ENST00000395867.7_3, ENST00000395873.7_6, ENST00000395874.2_3, ENST00000432530.1_1, ENST00000485560.5_4, ENST00000494133.1_1, ENST00000611278.4_3, ENST00000615949.6_1, ENST00000652282.1_1	AL132657.1, ZNF248	lncRNA, nonsense_mediated_decay, protein_coding	ZNF248	7.63	9.88	9.5	10.74	5.06	9.97	150.277	-0.0615792	-0.231771	0.816716	0.916676
ENSG00000198106.8_7	1	1	[ENST00000604430.1_1]	chr16:29302540-29383431	+	-	11	80891	4818	1930	2888	0.599419	ENST00000502626.1_1, ENST00000507381.5_1, ENST00000509141.5_1, ENST00000569730.1_1, ENST00000603801.5_1, ENST00000604430.1_1, ENST00000641956.1_1	AC009093.10, AC025279.1, AC025279.2, SNX29P2	lncRNA, transcribed_unprocessed_pseudogene	SNX29P2	0.06	0.04	0.04	0.03	0	0	0.887962	-2.03609	-0.824747	0.409515	NA
ENSG00000198108.4_4	2	2	[ENST00000305031.5_2, ENST00000507545.1_1]	chr5:129240157-129522327	+	-	4	282170	3945	0	3945	1	ENST00000305031.5_2, ENST00000507545.1_1	CHSY3	lncRNA, protein_coding	CHSY3	0	0.04	0.04	0	0	0	0.252738	-1.15818	-0.286323	0.774631	NA
ENSG00000198113.3_3	1	1	[ENST00000357503.3_2]	chr9:140172177-140177093	+	-	2	4916	4171	412	3759	0.901223	ENST00000357503.3_2	TOR4A	protein_coding	TOR4A	0.05	0.08	0.27	0.2	0.18	0.26	4.96682	0.733037	0.69359	0.48794	0.705754
ENSG00000198121.13_4	5	5	[ENST00000358883.8_2, ENST00000374430.6_2, ENST00000374431.7_2, ENST00000441240.1_3, ENST00000541779.5_2]	chr9:113635542-113800738	-	-	9	165196	4159	504	3655	0.878817	ENST00000358883.8_2, ENST00000374430.6_2, ENST00000374431.7_2, ENST00000441240.1_3, ENST00000541779.5_2	LPAR1	protein_coding	LPAR1	0	0	0	0	0.08	0	0.254392	1.53368	0.378467	0.705084	NA
ENSG00000198125.13_4	10	9	[ENST00000359787.5_2, ENST00000397326.7_3, ENST00000397328.5_2, ENST00000401702.5_1, ENST00000406324.5_2, ENST00000419229.1_1, ENST00000442617.1_2, ENST00000443033.5_3, ENST00000447607.5_3, ENST00000451685.5_1]	chr22:36002810-36033998	-	-	10	31188	2136	162	1974	0.924157	ENST00000359787.5_2, ENST00000397326.7_3, ENST00000397328.5_2, ENST00000401702.5_1, ENST00000406324.5_2, ENST00000419229.1_1, ENST00000442617.1_2, ENST00000443033.5_3, ENST00000447607.5_3, ENST00000451685.5_1	MB	protein_coding	MB	12.52	16.12	15.91	14.8	14.97	15.03	87.3909	0.0309479	0.123165	0.901976	0.957551
ENSG00000198128.4_5	3	2	[ENST00000359959.4_2, ENST00000641161.1_2, ENST00000641649.1_3]	chr1:248210137-248226709	+	-	4	16572	2929	1188	1741	0.594401	ENST00000359959.4_3, ENST00000641161.1_2, ENST00000641649.1_3	OR2L3	protein_coding	OR2L3	0	0	0	0	0	0
ENSG00000198129.2_2	1	1	[ENST00000355602.2_1]	chr8:7353367-7366833	+	-	2	13466	389	0	389	1	ENST00000355602.2_1	DEFB107B	protein_coding	DEFB107B	0	0	0	0	0	0
ENSG00000198130.16_4	14	14	[ENST00000359678.10_2, ENST00000392332.7_1, ENST00000392333.7_1, ENST00000399855.2_1, ENST00000409820.2_1, ENST00000409934.1_1, ENST00000410045.5_1, ENST00000414928.1_1, ENST00000416732.5_1, ENST00000485992.1_1, ENST00000486981.1_1, ENST00000489147.1_1, ENST00000489269.5_1, ENST00000495792.1_1]	chr2:191054460-191208919	-	-	23	154459	7284	3573	3711	0.509473	ENST00000359678.10_2, ENST00000392332.7_1, ENST00000392333.7_1, ENST00000399855.2_1, ENST00000409820.2_1, ENST00000409934.1_1, ENST00000410045.5_1, ENST00000414928.1_1, ENST00000416732.5_1, ENST00000485992.1_1, ENST00000486981.1_1, ENST00000489147.1_1, ENST00000489269.5_1, ENST00000495792.1_1	HIBCH	lncRNA, nonsense_mediated_decay, protein_coding, retained_intron	HIBCH	10.74	8.86	10.53	12.12	6.77	7.04	83.1967	-0.201411	-0.683318	0.494406	0.710319
ENSG00000198131.14_5	22	12	[ENST00000269829.5_2, ENST00000594303.5_1, ENST00000594384.5_2, ENST00000595981.5_1, ENST00000596597.5_1, ENST00000596652.5_2, ENST00000596677.5_1, ENST00000596825.5_2, ENST00000596929.5_2, ENST00000597240.5_1, ENST00000597564.5_1, ENST00000598880.5_1, ENST00000599227.5_2, ENST00000599714.1_1, ENST00000599953.1_1, ENST00000600044.5_2, ENST00000600220.5_2, ENST00000600775.5_1, ENST00000602260.5_1, ENST00000627781.2_1, ENST00000651034.1_1, ENST00000652201.1_1]	chr19:58739959-58788861	+	-	15	48902	7216	1979	5237	0.725748	ENST00000269829.5_2, ENST00000594303.5_1, ENST00000594384.5_2, ENST00000595981.5_1, ENST00000596597.5_1, ENST00000596652.5_2, ENST00000596677.5_1, ENST00000596825.5_2, ENST00000596929.5_2, ENST00000597240.5_1, ENST00000597564.5_1, ENST00000598880.5_1, ENST00000599227.5_2, ENST00000599714.1_1, ENST00000599953.1_1, ENST00000600044.5_2, ENST00000600220.5_2, ENST00000600775.5_1, ENST00000602260.5_1, ENST00000627781.2_1, ENST00000637233.1_1, ENST00000637310.1_1, ENST00000651034.1_1, ENST00000652201.1_1	AC020915.5, ZNF544	lncRNA, nonsense_mediated_decay, protein_coding, retained_intron	ZNF544, CTD-3138B18.4	23.02	23.54	23.83	22.17	17.86	18.54	367.148	-0.249148	-1.77903	0.0752354	0.191498
ENSG00000198133.8_4	8	8	[ENST00000357461.6_1, ENST00000554278.5_3, ENST00000554480.5_3, ENST00000554675.1_1, ENST00000555638.5_1, ENST00000555994.5_1, ENST00000557006.5_1, ENST00000557779.1_4]	chr14:67913800-68000456	-	-	13	86656	6377	794	5583	0.87549	ENST00000357461.6_1, ENST00000554278.5_4, ENST00000554480.5_3, ENST00000554675.1_1, ENST00000555638.5_1, ENST00000555994.5_1, ENST00000557006.5_1, ENST00000557779.1_5	TMEM229B	nonsense_mediated_decay, protein_coding, retained_intron	TMEM229B	2.4	3.1	2.14	1.78	3.16	2.39	61.3974	-0.0567118	-0.1759	0.860372	0.937542
ENSG00000198134.3_6	1	1	[ENST00000539347.1_1]	chr12:12264096-12264423	+	-	1	327	327	0	327	1	ENST00000539347.1_1	PTMAP9	processed_pseudogene		3.22	9.58	8.29	7.94	6.44	2.56	8.0202	-0.181342	-0.214142	0.830436	0.924802
ENSG00000198142.5_4	1	1	[ENST00000356454.5_2]	chr2:110371940-110376567	+	-	1	4627	4627	404	4223	0.912686	ENST00000356454.5_2	SOWAHC	protein_coding	SOWAHC	2.77	3.29	3.06	6.1	7.54	6.04	151.779	1.13246	5.58575	2.32688e-08	2.58175e-07
ENSG00000198146.4_4	2	2	[ENST00000356321.4_2, ENST00000559564.1_1]	chr15:35270541-35280488	-	-	3	9947	5439	582	4857	0.892995	ENST00000356321.4_2, ENST00000559564.1_1	ZNF770	protein_coding	ZNF770	11.27	12.52	8.69	7.02	9.48	12.03	283.135	-0.18623	-0.954097	0.340035	0.566311
ENSG00000198153.8_2	1	1	[ENST00000594711.1_1]	chr19:22867968-22869534	+	-	1	1566	1566	0	1566	1	ENST00000594711.1_1	ZNF849P	unprocessed_pseudogene		0.64	0.41	0.11	0.17	0.42	0.12	3.12305	-0.735169	-0.556917	0.577584	0.770152
ENSG00000198155.5_2	2	2	[ENST00000356347.3_1, ENST00000398732.3_1]	chr4:206398-249774	+	-	4	43376	2804	511	2293	0.81776	ENST00000356347.3_1, ENST00000398732.3_1	ZNF876P	lncRNA, transcribed_unprocessed_pseudogene		3.11	3.06	2.3	1.94	2.64	2.63	30.8041	-0.232441	-0.556319	0.577993	0.7705
ENSG00000198156.10_3	2	2	[ENST00000532254.1_3, ENST00000533640.5_3]	chr16:28353875-28374829	-	-	8	20954	2135	747	1388	0.650117	ENST00000532254.1_3, ENST00000533640.5_3	NPIPB6	protein_coding	A-575C2.4	0	1.09	0	0.77	0.67	2.11	9.7281	1.61922	0.794923	0.426659	0.652663
ENSG00000198157.10_5	7	6	[ENST00000358130.6_2, ENST00000373250.7_2, ENST00000430960.5_2, ENST00000436386.5_5, ENST00000447319.5_2, ENST00000451455.1_5, ENST00000491275.1_1]	chrX:80369199-80457441	-	-	9	88242	2416	839	1577	0.652732	ENST00000358130.6_2, ENST00000373250.7_2, ENST00000430960.5_2, ENST00000436386.5_5, ENST00000447319.5_2, ENST00000451455.1_5, ENST00000491275.1_1	HMGN5	lncRNA, protein_coding	HMGN5	5.05	3.85	4.73	2.08	2	2.46	25.5526	-1.05712	-2.31405	0.0206651	0.066998
ENSG00000198160.14_3	11	7	[ENST00000355356.3_3, ENST00000355977.10_2, ENST00000357692.6_3, ENST00000371012.6_1, ENST00000371014.5_2, ENST00000371016.5_2, ENST00000371018.7_2, ENST00000401041.5_2, ENST00000401042.7_2, ENST00000479067.1_1, ENST00000493357.1_1]	chr1:67390577-67454302	+	-	18	63725	8273	1685	6588	0.796325	ENST00000355356.3_3, ENST00000355977.10_2, ENST00000357692.6_3, ENST00000371012.6_1, ENST00000371014.5_2, ENST00000371016.5_2, ENST00000371018.7_2, ENST00000401041.5_2, ENST00000401042.7_2, ENST00000479067.1_1, ENST00000493357.1_1	MIER1	lncRNA, protein_coding	MIER1	24.16	25.07	24.58	29.64	31.38	32.06	599.065	0.34809	3.36167	0.000774734	0.00385731
ENSG00000198161.5	1	1	[ENST00000369222.3]	chr1:149553002-149553787	+	-	1	785	785	0	785	1	ENST00000369222.3	PPIAL4C	protein_coding	PPIAL4C	0	0	0.37	0	0.31	0.22	0.734633	0.0736547	0.0255265	0.979635	NA
ENSG00000198162.12_4	5	5	[ENST00000356554.7_2, ENST00000421535.5_1, ENST00000422329.1_1, ENST00000449370.6_3, ENST00000482811.1_1]	chr1:117910070-118071494	+	-	14	161424	9667	845	8822	0.912589	ENST00000356554.7_2, ENST00000421535.5_1, ENST00000422329.1_1, ENST00000449370.6_3, ENST00000482811.1_1	MAN1A2	lncRNA, protein_coding	MAN1A2	19.39	17.94	19.68	23.46	22.36	24.02	990.203	0.307059	3.3954	0.000685275	0.00344541
ENSG00000198168.9_3	5	5	[ENST00000354193.5_2, ENST00000525670.5_1, ENST00000529848.1_1, ENST00000530199.5_1, ENST00000533774.5_1]	chr11:22835344-22851845	-	-	7	16501	5201	920	4281	0.823111	ENST00000354193.5_2, ENST00000525670.5_1, ENST00000529848.1_1, ENST00000530199.5_1, ENST00000533774.5_1	SVIP	lncRNA, protein_coding	SVIP	21.4	19.27	16.65	16.62	23.28	23.02	193.759	0.134401	0.697283	0.485626	0.703912
ENSG00000198169.9_3	4	4	[ENST00000292562.12_2, ENST00000524394.2_1, ENST00000525191.2_2, ENST00000530353.1_1]	chr8:145946291-145981802	-	-	3	35511	5045	563	4482	0.888404	ENST00000292562.12_2, ENST00000524394.2_1, ENST00000525191.2_3, ENST00000530353.1_1	ZNF251	lncRNA, protein_coding, retained_intron	ZNF251	5.45	5.9	5.25	5.26	5.9	6.1	105.07	0.0682435	0.30288	0.761982	0.886332
ENSG00000198171.13_3	4	4	[ENST00000354488.8_2, ENST00000380201.2_1, ENST00000470203.1_1, ENST00000496781.1_1]	chr20:3170995-3185331	-	-	8	14336	1832	0	1832	1	ENST00000354488.8_2, ENST00000380201.2_1, ENST00000470203.1_1, ENST00000496781.1_1	DDRGK1	lncRNA, protein_coding	DDRGK1	8.87	10.65	9.53	9.3	10.42	11.17	69.2817	0.104584	0.37735	0.705913	0.852765
ENSG00000198173.4_3	1	1	[ENST00000358047.4_1]	chrX:37026469-37029739	+	-	1	3270	3270	0	3270	1	ENST00000358047.4_1	FAM47C	protein_coding	FAM47C	0	0	0	0.04	0	0
ENSG00000198176.13_3	8	8	[ENST00000375370.10_2, ENST00000408980.6_1, ENST00000453989.2_1, ENST00000464794.5_1, ENST00000465174.1_1, ENST00000475254.5_1, ENST00000494812.1_1, ENST00000544902.5_1]	chr13:114239035-114295788	+	-	15	56753	3744	0	3744	1	ENST00000375370.10_2, ENST00000408980.6_2, ENST00000453989.2_2, ENST00000464794.5_1, ENST00000465174.1_1, ENST00000475254.5_1, ENST00000494812.1_1, ENST00000544902.5_1	TFDP1	lncRNA, nonsense_mediated_decay, protein_coding	TFDP1	56.45	51.54	51.01	31.4	38.06	32.23	577.603	-0.633906	-5.44504	5.17952e-08	5.49833e-07
ENSG00000198178.10_2	6	6	[ENST00000354629.9_1, ENST00000360345.7_1, ENST00000537530.1_1, ENST00000540085.5_1, ENST00000542353.5_1, ENST00000543765.1_1]	chr12:7882010-7904201	-	-	8	22191	1551	537	1014	0.653772	ENST00000354629.9_1, ENST00000360345.7_1, ENST00000537530.1_1, ENST00000540085.5_1, ENST00000542353.5_1, ENST00000543765.1_1	CLEC4C	protein_coding	CLEC4C	0	0	0	0	0	0
ENSG00000198182.13_4	5	5	[ENST00000355202.9_2, ENST00000395835.7_1, ENST00000586559.5_1, ENST00000590670.1_1, ENST00000591664.1_1]	chr19:38187271-38210662	-	-	7	23391	4703	316	4387	0.932809	ENST00000355202.9_2, ENST00000395835.7_1, ENST00000585547.5_1, ENST00000586559.5_1, ENST00000586606.6_1, ENST00000590670.1_1, ENST00000591114.1_1, ENST00000591664.1_2	AC093227.2, ZNF607	nonsense_mediated_decay, protein_coding	ZNF607	4.23	4.72	4.51	2.29	2.51	3.61	87.5038	-0.680873	-2.57827	0.0099297	0.0358369
ENSG00000198183.12_3	4	3	[ENST00000354297.9_2, ENST00000375413.8_1, ENST00000375422.6_1, ENST00000618484.1_1]	chr20:31823800-31831117	+	-	9	7317	1081	0	1081	1	ENST00000354297.9_2, ENST00000375413.8_1, ENST00000375422.6_1, ENST00000618484.1_1	BPIFA1	protein_coding	BPIFA1	0	0	0.2	0.81	0.48	0.57	2.11354	3.39433	1.82027	0.0687174	NA
ENSG00000198185.11_4	6	6	[ENST00000347606.8_1, ENST00000457685.6_1, ENST00000593880.1_2, ENST00000596323.1_2, ENST00000615481.4_1, ENST00000625284.2_1]	chr20:45128268-45142198	-	-	6	13930	6865	1471	5394	0.785725	ENST00000347606.8_1, ENST00000457685.6_1, ENST00000593880.1_2, ENST00000596323.1_2, ENST00000615481.4_1, ENST00000625284.2_1	ZNF334	protein_coding	ZNF334	0.03	0	0	0	0	0
ENSG00000198189.11_4	7	6	[ENST00000358290.9_2, ENST00000502576.5_1, ENST00000507286.1_1, ENST00000507518.5_1, ENST00000508413.1_1, ENST00000512344.5_1, ENST00000513854.1_1]	chr4:88257666-88312340	-	-	11	54674	2332	317	2015	0.864065	ENST00000358290.9_2, ENST00000502576.5_1, ENST00000507286.1_1, ENST00000507518.5_1, ENST00000508163.1_1, ENST00000508413.1_1, ENST00000512344.5_1, ENST00000513854.1_1	AC108516.2, HSD17B11	lncRNA, protein_coding, retained_intron	HSD17B11	3.59	2.64	2.91	1.59	2.59	2.27	22.0417	-0.517803	-1.04299	0.296952	0.518877
ENSG00000198198.16_6	19	18	[ENST00000357658.4_2, ENST00000372450.8_3, ENST00000406439.7_2, ENST00000460536.1_1, ENST00000470139.1_4, ENST00000470897.2_2, ENST00000471177.1_1, ENST00000478140.1_1, ENST00000562955.2_2, ENST00000634258.2_2, ENST00000638263.1_1, ENST00000638631.1_1, ENST00000638642.1_1, ENST00000638769.1_1, ENST00000639197.1_1, ENST00000639852.1_2, ENST00000640484.1_1, ENST00000648058.1_1, ENST00000649403.1_1]	chr1:43855552-43919918	+	-	65	64366	26354	4622	21732	0.824619	ENST00000357658.4_2, ENST00000372450.8_3, ENST00000406439.7_2, ENST00000444386.1_1, ENST00000460536.1_1, ENST00000470139.1_5, ENST00000470897.2_2, ENST00000471177.1_1, ENST00000478140.1_1, ENST00000562955.2_2, ENST00000634258.2_2, ENST00000638263.1_1, ENST00000638631.1_1, ENST00000638642.1_1, ENST00000638769.1_1, ENST00000639197.1_1, ENST00000639852.1_3, ENST00000640484.1_1, ENST00000648058.1_1, ENST00000649403.1_1	HYI-AS1, SZT2	lncRNA, nonsense_mediated_decay, protein_coding, retained_intron	SZT2	5.39	6.23	5.56	5.67	4.54	5.99	179.372	-0.0734448	-0.389992	0.696542	0.847514
ENSG00000198203.10_3	9	8	[ENST00000251481.11_2, ENST00000326853.9_1, ENST00000409067.2_1, ENST00000409880.5_1, ENST00000437390.6_1, ENST00000438339.5_1, ENST00000442801.5_1, ENST00000492554.1_1, ENST00000495441.1_1]	chr2:108905094-108926371	+	-	8	21277	8399	3661	4738	0.564115	ENST00000251481.11_2, ENST00000326853.9_1, ENST00000409067.2_1, ENST00000409880.5_1, ENST00000437390.6_1, ENST00000438339.5_1, ENST00000442801.5_1, ENST00000492554.1_1, ENST00000495441.1_1	SULT1C2	lncRNA, nonsense_mediated_decay, protein_coding, retained_intron	SULT1C2	0.3	0.26	0.21	0.66	0.55	0.31	16.9646	0.957643	1.64899	0.0991499	0.237459
ENSG00000198205.6_2	1	1	[ENST00000358697.5_1]	chrX:57933141-57937254	-	-	1	4113	4113	702	3411	0.829322	ENST00000358697.5_1	ZXDA	protein_coding	ZXDA	1.32	1.05	1.76	1.3	1.74	2.12	43.5003	0.31352	0.845521	0.39782	0.624872
ENSG00000198208.11_3	16	16	[ENST00000354625.6_1, ENST00000553315.1_2, ENST00000553646.1_1, ENST00000553789.5_2, ENST00000553894.6_1, ENST00000553971.5_2, ENST00000554834.1_1, ENST00000554900.1_1, ENST00000555009.5_1, ENST00000555647.5_3, ENST00000555834.5_1, ENST00000555910.5_2, ENST00000556776.1_3, ENST00000556848.5_3, ENST00000557383.1_1, ENST00000557413.5_1]	chr14:75370656-75390099	-	-	9	19443	7617	1255	6362	0.835237	ENST00000354625.6_1, ENST00000553315.1_2, ENST00000553646.1_1, ENST00000553789.5_2, ENST00000553894.6_1, ENST00000553971.5_2, ENST00000554834.1_1, ENST00000554900.1_1, ENST00000555009.5_1, ENST00000555647.5_3, ENST00000555834.5_1, ENST00000555910.5_2, ENST00000556776.1_3, ENST00000556848.5_3, ENST00000557383.1_1, ENST00000557413.5_1	RPS6KL1	lncRNA, nonsense_mediated_decay, protein_coding, retained_intron	RPS6KL1	8.61	6.92	5.18	9.06	10.6	12.13	70.1816	0.626578	2.11138	0.0347398	0.103029
ENSG00000198211.8_6	1	1	[ENST00000556922.1_1]	chr16:89985572-90002500	+	-	5	16928	2776	0	2776	1	ENST00000315491.12_2, ENST00000553656.5_1, ENST00000553967.1_1, ENST00000554336.5_1, ENST00000554444.5_1, ENST00000554927.1_1, ENST00000555147.1_1, ENST00000555427.1_1, ENST00000555576.5_1, ENST00000555609.5_1, ENST00000555810.5_3, ENST00000556536.5_1, ENST00000556565.5_5, ENST00000556922.1_1, ENST00000557262.5_1, ENST00000557490.5_1, ENST00000625617.2_1, ENST00000639847.1_1	AC092143.1, MC1R, TUBB3	nonsense_mediated_decay, protein_coding, retained_intron	MC1R, TUBB3	0.49	0.76	0.55	1.29	1.51	0.7	16.4316	1.05006	1.77732	0.0755156	0.191938
ENSG00000198216.12_5	11	7	[ENST00000357570.9_1, ENST00000358338.7_1, ENST00000360108.7_3, ENST00000367567.8_1, ENST00000367570.5_1, ENST00000367573.7_2, ENST00000524607.6_4, ENST00000533229.1_1, ENST00000621551.3_1, ENST00000621791.4_1, ENST00000644521.1_1]	chr1:181286825-181777219	+	-	53	490394	18270	750	17520	0.958949	ENST00000357570.9_1, ENST00000358338.7_1, ENST00000360108.7_3, ENST00000367567.8_1, ENST00000367570.5_1, ENST00000367573.7_2, ENST00000524607.6_4, ENST00000533229.1_1, ENST00000621551.3_1, ENST00000621791.4_1, ENST00000644521.1_1	CACNA1E	protein_coding, retained_intron	CACNA1E	0	0	0	0	0	0
ENSG00000198217.4_3	2	2	[ENST00000413036.1_1, ENST00000641424.1_1]	chr11:4892946-4899347	+	-	2	6401	3046	946	2100	0.689429	ENST00000413036.1_1, ENST00000641424.1_1	OR51H2P	lncRNA, transcribed_unprocessed_pseudogene		0	0	0	0	0	0
ENSG00000198218.11_4	13	12	[ENST00000357496.6_1, ENST00000395443.7_2, ENST00000411682.1_1, ENST00000424300.5_1, ENST00000430979.1_1, ENST00000437939.5_2, ENST00000450685.5_2, ENST00000469910.1_1, ENST00000477021.1_1, ENST00000479449.1_1, ENST00000489642.5_1, ENST00000498392.1_1, ENST00000498440.5_1]	chr3:49067139-49131796	-	-	14	64657	5328	492	4836	0.907658	ENST00000357496.6_1, ENST00000395443.7_2, ENST00000411682.1_1, ENST00000424300.5_1, ENST00000430979.1_1, ENST00000437939.5_3, ENST00000450685.5_3, ENST00000469910.1_1, ENST00000477021.1_1, ENST00000479449.1_1, ENST00000489642.5_1, ENST00000498392.1_1, ENST00000498440.5_1	QRICH1	lncRNA, protein_coding, retained_intron	QRICH1	30.79	55.8	31.25	34.34	44.57	25.68	435.358	-0.155068	-0.423555	0.67189	0.833981
ENSG00000198221.8_5	3	3	[ENST00000359760.5_1, ENST00000417244.1_1, ENST00000425438.1_1]	chr6:168224555-168227389	-	-	4	2834	2362	140	2222	0.940728	ENST00000359760.5_2, ENST00000417244.1_1, ENST00000425438.1_1, ENST00000663809.1_1, ENST00000669546.1_1	AFDN-DT	lncRNA		0.64	0	0.07	0.06	0.15	0	1.36051	-1.58098	-0.747126	0.454988	NA
ENSG00000198223.16_4	19	14	[ENST00000355432.8_2, ENST00000355805.7_1, ENST00000381500.6_2, ENST00000381509.8_1, ENST00000381524.8_3, ENST00000381529.8_3, ENST00000412290.6_1, ENST00000417535.7_2, ENST00000432318.8_4, ENST00000475259.6_1, ENST00000477940.6_1, ENST00000478256.6_1, ENST00000481245.6_1, ENST00000486791.6_1, ENST00000491683.6_1, ENST00000493312.6_1, ENST00000494969.7_1, ENST00000498153.6_1, ENST00000501036.7_1]	chrX:1387692-1429274	+	-	19	41582	3830	1450	2380	0.62141	ENST00000355432.8_2, ENST00000355805.7_1, ENST00000381500.6_2, ENST00000381509.8_1, ENST00000381524.8_3, ENST00000381529.8_3, ENST00000412290.6_1, ENST00000417535.7_2, ENST00000432318.8_4, ENST00000475259.6_1, ENST00000477940.6_1, ENST00000478256.6_1, ENST00000481245.6_1, ENST00000486791.6_1, ENST00000491683.6_1, ENST00000493312.6_1, ENST00000494969.7_1, ENST00000498153.6_1, ENST00000501036.7_1	CSF2RA	lncRNA, nonsense_mediated_decay, protein_coding	CSF2RA	0.91	0.91	0	1.14	1.05	1.37	3.43573	0.938677	0.687377	0.491845	0.708898
ENSG00000198223.16_4_PAR_Y	19	14	[ENST00000355432.8_2_PAR_Y, ENST00000355805.7_1_PAR_Y, ENST00000381500.6_2_PAR_Y, ENST00000381509.8_1_PAR_Y, ENST00000381524.8_3_PAR_Y, ENST00000381529.8_3_PAR_Y, ENST00000412290.6_1_PAR_Y, ENST00000417535.7_2_PAR_Y, ENST00000432318.8_4_PAR_Y, ENST00000475259.6_1_PAR_Y, ENST00000477940.6_1_PAR_Y, ENST00000478256.6_1_PAR_Y, ENST00000481245.6_1_PAR_Y, ENST00000486791.6_1_PAR_Y, ENST00000491683.6_1_PAR_Y, ENST00000493312.6_1_PAR_Y, ENST00000494969.7_1_PAR_Y, ENST00000498153.6_1_PAR_Y, ENST00000501036.7_1_PAR_Y]	chrY:1337692-1379274	+	-	19	41582	3830	1450	2380	0.62141	ENST00000355432.8_2_PAR_Y, ENST00000355805.7_1_PAR_Y, ENST00000381500.6_2_PAR_Y, ENST00000381509.8_1_PAR_Y, ENST00000381524.8_3_PAR_Y, ENST00000381529.8_3_PAR_Y, ENST00000412290.6_1_PAR_Y, ENST00000417535.7_2_PAR_Y, ENST00000432318.8_4_PAR_Y, ENST00000475259.6_1_PAR_Y, ENST00000477940.6_1_PAR_Y, ENST00000478256.6_1_PAR_Y, ENST00000481245.6_1_PAR_Y, ENST00000486791.6_1_PAR_Y, ENST00000491683.6_1_PAR_Y, ENST00000493312.6_1_PAR_Y, ENST00000494969.7_1_PAR_Y, ENST00000498153.6_1_PAR_Y, ENST00000501036.7_1_PAR_Y	CSF2RA	lncRNA, nonsense_mediated_decay, protein_coding		0.02	0.48	0	0	0.84	0.41	0.947425	1.94534	0.747263	0.454905	NA
ENSG00000198225.5_3	1	1	[ENST00000370659.1_2]	chr6:63921350-63922929	+	-	1	1579	1579	0	1579	1	ENST00000370659.1_2	FKBP1C	protein_coding	FKBP1C	0.76	0.84	0.18	0.31	0.15	0.31	4.30121	-1.12998	-0.983688	0.325269	0.550533
ENSG00000198231.13_5	19	19	[ENST00000359353.9_2, ENST00000389924.7_3, ENST00000457800.3_2, ENST00000577940.6_1, ENST00000577978.1_1, ENST00000578137.5_1, ENST00000578593.1_1, ENST00000578681.5_3, ENST00000579511.1_1, ENST00000579539.1_1, ENST00000580108.1_1, ENST00000581135.5_3, ENST00000581477.1_1, ENST00000581767.1_1, ENST00000582985.1_1, ENST00000583590.5_3, ENST00000584010.5_1, ENST00000584261.5_1, ENST00000584951.1_1]	chr17:61850962-61896677	+	-	21	45715	8521	629	7892	0.926182	ENST00000359353.9_2, ENST00000389924.7_3, ENST00000457800.3_2, ENST00000577940.6_1, ENST00000577978.1_1, ENST00000578137.5_1, ENST00000578593.1_1, ENST00000578681.5_3, ENST00000579511.1_1, ENST00000579539.1_1, ENST00000580108.1_1, ENST00000581135.5_3, ENST00000581477.1_1, ENST00000581767.1_1, ENST00000582985.1_1, ENST00000583590.5_3, ENST00000584010.5_1, ENST00000584261.5_1, ENST00000584951.1_1	DDX42	lncRNA, nonsense_mediated_decay, protein_coding, retained_intron	DDX42	98.4	98.08	88.07	104.63	106.5	104.77	1146.07	0.165313	1.90001	0.0574324	0.154108
ENSG00000198237.8_6	1	1	[ENST00000506490.2_3]	chr5:69171097-69216694	+	-	5	45597	633	0	633	1	ENST00000506490.2_3	AC131392.1	unprocessed_pseudogene		9.6	7.54	15.14	10.6	13.34	14.82	40.0529	0.267209	0.680685	0.496071	0.711559
ENSG00000198242.14_3	9	9	[ENST00000355731.8_1, ENST00000394935.7_1, ENST00000394938.8_1, ENST00000422514.7_2, ENST00000472628.1_1, ENST00000496182.5_1, ENST00000578181.1_1, ENST00000580755.1_1, ENST00000582736.1_1]	chr17:27047002-27051377	+	-	7	4375	2232	192	2040	0.913979	ENST00000355731.8_1, ENST00000394935.7_1, ENST00000394938.8_1, ENST00000422514.7_2, ENST00000459083.1, ENST00000459584.1, ENST00000472628.1_1, ENST00000496182.5_1, ENST00000578181.1_1, ENST00000580755.1_1, ENST00000582736.1_1	RPL23A, SNORD42A, SNORD4B	protein_coding, retained_intron, snoRNA	RPL23A	843.64	825.06	808.71	692.86	741.98	748.47	3291.73	-0.169646	-2.6942	0.00705587	0.0267812
ENSG00000198246.9_5	13	11	[ENST00000373189.6_3, ENST00000469204.1_1, ENST00000479577.2_3, ENST00000642198.1_1, ENST00000642772.1_1, ENST00000643042.1_3, ENST00000643619.1_1, ENST00000643752.1_1, ENST00000644088.1_1, ENST00000644591.1_1, ENST00000644895.1_1, ENST00000645345.1_1, ENST00000647524.1_1]	chr10:73079015-73141180	+	-	10	62165	5438	923	4515	0.830268	ENST00000373189.6_3, ENST00000469204.1_1, ENST00000479577.2_3, ENST00000623796.1_1, ENST00000642198.1_1, ENST00000642772.1_1, ENST00000643042.1_3, ENST00000643619.1_1, ENST00000643752.1_1, ENST00000644088.1_1, ENST00000644591.1_1, ENST00000644895.1_1, ENST00000645345.1_1, ENST00000647524.1_1	AL359183.1, SLC29A3	TEC, lncRNA, nonsense_mediated_decay, protein_coding	SLC29A3	13.01	14.07	13.36	13.38	13.82	13.41	190.604	0.0233092	0.137615	0.890545	0.952412
ENSG00000198251.7_5	1	1	[ENST00000600605.1_1]	chr19:41414384-41416590	-	-	4	2206	641	0	641	1	ENST00000600605.1_1	CYP2A7P2	unprocessed_pseudogene		0	0	0	0	0	0
ENSG00000198252.12_3	3	3	[ENST00000354586.5_2, ENST00000442123.6_1, ENST00000556861.1_1]	chr14:53196883-53241707	+	-	12	44824	4983	414	4569	0.916918	ENST00000354586.5_2, ENST00000442123.6_1, ENST00000556861.1_1	STYX	lncRNA, protein_coding	STYX	36.58	37.02	33.55	33.7	40.38	34.88	1189.7	0.037346	0.397277	0.691163	0.844236
ENSG00000198258.10_2	8	6	[ENST00000358666.7_1, ENST00000586895.5_1, ENST00000588141.1_1, ENST00000588595.5_1, ENST00000589372.1_1, ENST00000589960.5_1, ENST00000590068.1_1, ENST00000593087.1_1]	chr19:9938567-9940791	+	-	3	2224	1931	683	1248	0.646297	ENST00000358666.7_1, ENST00000586895.5_1, ENST00000588141.1_1, ENST00000588595.5_1, ENST00000589372.1_1, ENST00000589960.5_1, ENST00000590068.1_1, ENST00000593087.1_1	UBL5	lncRNA, protein_coding, retained_intron	UBL5	163.33	150.37	177.47	137.52	125.51	144.47	284.01	-0.255404	-1.71586	0.0861883	0.21311
ENSG00000198261.3_2	1	1	[ENST00000528843.1_1]	chr11:59158826-59159765	-	-	1	939	939	0	939	1	ENST00000528843.1_1	OR5BB1P	unprocessed_pseudogene		0	0	0	0	0	0
ENSG00000198265.12_5	12	11	[ENST00000358691.10_4, ENST00000417253.7_1, ENST00000578783.1_3, ENST00000578938.1_1, ENST00000579861.1_3, ENST00000579953.5_1, ENST00000580168.5_4, ENST00000580662.5_1, ENST00000580963.1_1, ENST00000581159.5_3, ENST00000582864.1_1, ENST00000584641.5_1]	chr17:65066559-65242105	-	-	36	175546	15680	1072	14608	0.931633	ENST00000358691.10_4, ENST00000417253.7_1, ENST00000578783.1_3, ENST00000578938.1_1, ENST00000579861.1_3, ENST00000579953.5_1, ENST00000580168.5_4, ENST00000580662.5_1, ENST00000580963.1_1, ENST00000581159.5_3, ENST00000582864.1_1, ENST00000584641.5_1	HELZ	lncRNA, non_stop_decay, nonsense_mediated_decay, protein_coding, retained_intron	HELZ	75.84	67.22	70.88	86.14	90.69	93.37	2798.2	0.348817	4.90921	9.1442e-07	8.10762e-06
ENSG00000198270.13_6	18	15	[ENST00000355445.7_4, ENST00000437003.3_1, ENST00000546537.6_1, ENST00000546962.5_4, ENST00000547878.6_1, ENST00000548283.6_1, ENST00000549425.5_4, ENST00000549537.6_4, ENST00000550020.6_1, ENST00000550037.5_4, ENST00000550233.1_4, ENST00000550800.6_4, ENST00000550831.7_3, ENST00000551297.6_1, ENST00000552374.7_4, ENST00000552800.2_1, ENST00000552801.6_1, ENST00000552839.6_1]	chr12:112369085-112450989	-	-	13	81904	7989	2612	5377	0.67305	ENST00000355445.7_4, ENST00000437003.3_1, ENST00000546537.6_1, ENST00000546962.5_4, ENST00000547878.6_1, ENST00000548283.6_1, ENST00000549425.5_4, ENST00000549537.6_4, ENST00000550020.6_1, ENST00000550037.5_4, ENST00000550233.1_4, ENST00000550800.6_4, ENST00000550831.7_3, ENST00000551297.6_1, ENST00000552374.7_4, ENST00000552800.2_1, ENST00000552801.6_1, ENST00000552839.6_1	TMEM116	lncRNA, nonsense_mediated_decay, protein_coding, retained_intron	TMEM116	16.4	14.75	15.98	12.31	14.19	11.5	133.237	-0.300141	-1.45864	0.144665	0.314022
ENSG00000198271.4_2	1	1	[ENST00000343246.5_1]	chr17:39305175-39306054	-	-	1	879	879	0	879	1	ENST00000343246.5_1	KRTAP4-5	protein_coding	KRTAP4-5	0	0	0	0	0	0
ENSG00000198276.16_4	7	7	[ENST00000354216.11_2, ENST00000358711.7_1, ENST00000369908.9_1, ENST00000430743.1_1, ENST00000483710.1_1, ENST00000492660.1_1, ENST00000632800.1_1]	chr20:62571181-62587769	-	-	16	16588	3185	0	3185	1	ENST00000354216.11_2, ENST00000358711.7_1, ENST00000369908.9_1, ENST00000430743.1_1, ENST00000483710.1_1, ENST00000492660.1_1, ENST00000607800.1, ENST00000632800.1_1	MIR1914, UCKL1	lncRNA, miRNA, protein_coding, retained_intron	UCKL1	27.77	30.06	35.57	24.95	24.39	25.88	318.016	-0.294617	-2.00497	0.0449667	0.126761
ENSG00000198277.6_5	1	1	[ENST00000511202.1_1]	chr4:69780645-69790459	-	-	4	9814	716	0	716	1	ENST00000511202.1_1	AC021146.1	unprocessed_pseudogene		0	0	0	0	0	0
ENSG00000198283.2_2	1	1	[ENST00000360374.2_1]	chr11:58274647-58275578	-	-	1	931	931	0	931	1	ENST00000360374.2_1	OR5B21	protein_coding	OR5B21	0	0	0	0	0	0
ENSG00000198284.9_4	3	3	[ENST00000357061.7_1, ENST00000504322.5_1, ENST00000514993.1_1]	chr3:126379451-126390782	+	-	8	11331	1194	233	961	0.804858	ENST00000357061.7_1, ENST00000504322.5_1, ENST00000514993.1_1	NUP210P1	lncRNA, transcribed_processed_pseudogene		0	0	0	0	0	0
ENSG00000198286.9_2	4	4	[ENST00000355508.3_1, ENST00000356408.3_1, ENST00000396946.8_1, ENST00000480332.1_1]	chr7:2945774-3083579	-	-	26	137805	4707	0	4707	1	ENST00000355508.3_1, ENST00000356408.3_1, ENST00000396946.8_1, ENST00000480332.1_1	CARD11	protein_coding, retained_intron	CARD11	0	0	0	0	0	0
ENSG00000198298.13_6	4	3	[ENST00000361807.8_2, ENST00000374435.3_1, ENST00000430885.5_6, ENST00000480678.1_1]	chr10:44101866-44113352	+	-	5	11486	2386	166	2220	0.930427	ENST00000361807.8_2, ENST00000374435.3_1, ENST00000430885.5_7, ENST00000480678.1_1	ZNF485	protein_coding, retained_intron	ZNF485	25.77	21.15	19.12	18.31	24.51	17.04	263.221	-0.128029	-0.704636	0.481037	0.700617
ENSG00000198300.14_6	18	10	[ENST00000326441.15_3, ENST00000593695.5_1, ENST00000594389.1_1, ENST00000598410.5_1, ENST00000599534.5_2, ENST00000599565.1_1, ENST00000599577.5_2, ENST00000600833.2_2, ENST00000647621.1_1, ENST00000647852.1_1, ENST00000648694.1_2, ENST00000649233.1_2, ENST00000649428.1_2, ENST00000649680.1_2, ENST00000649735.1_1, ENST00000649876.1_2, ENST00000650102.1_2, ENST00000650632.1_2]	chr19:57321444-57352096	-	-	14	30652	9769	427	9342	0.95629	ENST00000326441.15_3, ENST00000593695.5_1, ENST00000593711.6_2, ENST00000593931.1_1, ENST00000594389.1_1, ENST00000595671.5_1, ENST00000597281.5_1, ENST00000598410.5_1, ENST00000599534.5_2, ENST00000599565.1_1, ENST00000599577.5_2, ENST00000599935.5_1, ENST00000600833.2_2, ENST00000601070.5_1, ENST00000629319.2_1, ENST00000647621.1_1, ENST00000647852.1_1, ENST00000648694.1_2, ENST00000649233.1_2, ENST00000649428.1_2, ENST00000649680.1_2, ENST00000649735.1_1, ENST00000649876.1_2, ENST00000650102.1_2, ENST00000650111.1_1, ENST00000650632.1_2	PEG3, ZIM2	lncRNA, nonsense_mediated_decay, protein_coding	PEG3, ZIM2	0	0	0	0	0	0
ENSG00000198301.12_4	10	9	[ENST00000356260.10_2, ENST00000395710.5_1, ENST00000395711.8_1, ENST00000502543.5_1, ENST00000503411.5_1, ENST00000504975.1_1, ENST00000507396.5_1, ENST00000513089.5_1, ENST00000514710.1_1, ENST00000515836.5_1]	chr4:76862102-76912115	-	-	23	50013	3491	166	3325	0.952449	ENST00000286733.9_2, ENST00000356260.10_2, ENST00000395710.5_1, ENST00000395711.8_1, ENST00000502543.5_1, ENST00000503411.5_1, ENST00000503636.1_1, ENST00000504975.1_1, ENST00000507396.5_1, ENST00000513089.5_1, ENST00000514710.1_1, ENST00000515836.5_1	NAAA, SDAD1	lncRNA, nonsense_mediated_decay, protein_coding, retained_intron	NAAA, SDAD1	15.41	13.06	15.22	19.9	15.14	22.41	216.647	0.399935	2.1408	0.0322902	0.0970874
ENSG00000198305.6	5	4	[ENST00000359797.4, ENST00000411562.1, ENST00000416643.1, ENST00000446266.2, ENST00000448019.2]	chr7:72490259-72500313	-	-	7	10054	3291	0	3291	1	ENST00000359797.4, ENST00000411562.1, ENST00000416643.1, ENST00000446266.2, ENST00000448019.2	SPDYE8P	transcribed_unprocessed_pseudogene		0.09	0	0	0.17	0	0	0.5271	0.152712	0.0427935	0.965866	NA
ENSG00000198312.4_4	1	1	[ENST00000457640.1_1]	chr9:66960612-66964189	+	-	6	3577	885	0	885	1	ENST00000457640.1_1	BMS1P9	unprocessed_pseudogene		0	0	0	0.2	0	0
ENSG00000198315.11_3	4	4	[ENST00000330236.7_2, ENST00000457389.6_1, ENST00000536028.2_1, ENST00000606198.5_1]	chr6:28109660-28127238	+	-	8	17578	7580	1154	6426	0.847757	ENST00000330236.7_2, ENST00000457389.6_1, ENST00000536028.2_1, ENST00000606198.5_1	ZKSCAN8	nonsense_mediated_decay, protein_coding	ZKSCAN8	2.73	3.36	3.45	2.58	3.46	3.21	95.5175	-0.030593	-0.123522	0.901694	0.957551
ENSG00000198324.13_6	5	5	[ENST00000361483.4_1, ENST00000547710.1_3, ENST00000547838.2_1, ENST00000548163.1_1, ENST00000549321.1_3]	chr12:111798454-111806925	-	-	5	8471	3361	172	3189	0.948825	ENST00000361483.4_1, ENST00000547710.1_3, ENST00000547838.2_1, ENST00000548163.1_1, ENST00000549321.1_3	PHETA1	protein_coding	FAM109A	1.22	2.74	1.53	2.06	2.29	2.93	29.3489	0.483634	1.0535	0.292114	0.513565
ENSG00000198326.9_3	2	2	[ENST00000361033.1_2, ENST00000380585.1_1]	chr20:2796947-2800930	+	-	2	3983	3892	1290	2602	0.668551	ENST00000361033.1_2, ENST00000380585.1_1, ENST00000380593.4_1	AL035460.1, TMEM239	protein_coding	TMEM239, C20ORF141	0	0	0	0	0	0
ENSG00000198327.3	1	1	[ENST00000377745.2]	chr6:26240560-26240976	+	-	1	416	416	0	416	1	ENST00000377745.2	HIST1H4F	protein_coding	HIST1H4F	194.21	193.57	189.82	42.74	33.23	39.55	216.011	-2.30141	-12.608	1.90808e-36	1.36219e-34
ENSG00000198331.10_2	3	3	[ENST00000356438.7_1, ENST00000425380.6_1, ENST00000526028.1_1]	chr11:125753508-125770543	+	-	6	17035	2999	271	2728	0.909637	ENST00000356438.7_1, ENST00000425380.6_1, ENST00000526028.1_1	HYLS1	protein_coding	HYLS1	18.54	15.3	18.19	8.89	9.12	7.93	162.884	-0.987002	-5.09809	3.43104e-07	3.22734e-06
ENSG00000198336.9_3	10	9	[ENST00000354968.5_2, ENST00000393450.5_3, ENST00000536623.6_2, ENST00000570671.1_1, ENST00000570772.5_1, ENST00000571981.5_1, ENST00000572303.1_1, ENST00000572316.5_2, ENST00000573747.6_1, ENST00000576874.5_1]	chr17:45277811-45301045	+	-	9	23234	1636	92	1544	0.943765	ENST00000354968.5_2, ENST00000393450.5_3, ENST00000536623.6_2, ENST00000570671.1_1, ENST00000570772.5_1, ENST00000571981.5_1, ENST00000572303.1_1, ENST00000572316.5_2, ENST00000573747.6_1, ENST00000576874.5_1	MYL4	nonsense_mediated_decay, protein_coding	MYL4	0	0	0	0	0	0
ENSG00000198342.5	4	4	[ENST00000242804.4, ENST00000424168.1, ENST00000438182.1, ENST00000462995.1]	chr19:12460184-12476719	-	-	7	16535	3147	566	2581	0.820146	ENST00000242804.4, ENST00000424168.1, ENST00000438182.1, ENST00000462995.1	ZNF442	protein_coding, retained_intron	ZNF442	7.6	6.29	3.97	3.4	3.97	4.3	65.3709	-0.61448	-1.91695	0.0552447	0.149356
ENSG00000198346.11_4	3	3	[ENST00000396403.9_2, ENST00000468450.5_2, ENST00000490956.1_2]	chr19:53970986-53999509	+	-	5	28523	6246	2774	3472	0.555876	ENST00000396403.9_2, ENST00000468450.5_2, ENST00000483735.1_1, ENST00000490956.1_2	AC022137.1, ZNF813	protein_coding, transcribed_processed_pseudogene	ZNF813	3.69	3.2	4.42	2.46	2.61	2.25	113.983	-0.603667	-2.63599	0.0083892	0.0309887
ENSG00000198353.8_4	3	3	[ENST00000303406.4_3, ENST00000430889.3_2, ENST00000507650.1_1]	chr12:54410714-54449814	+	-	6	39100	2767	0	2767	1	ENST00000303406.4_3, ENST00000394331.3_2, ENST00000430889.3_2, ENST00000507650.1_1, ENST00000512206.1_1	AC012531.2, HOXC4, HOXC6	lncRNA, protein_coding	HOXC5, HOXC4, HOXC6	0.14	0.36	0.61	0.08	0.19	0.25	2.87044	-1.161	-0.838678	0.40165	0.629069
ENSG00000198354.7_4	1	1	[ENST00000360028.4_3]	chrX:125297481-125300272	-	-	1	2791	2791	0	2791	1	ENST00000360028.4_3	DCAF12L2	protein_coding	DCAF12L2	0.81	0.37	0.46	0.36	0.22	0.2	7.52327	-1.05689	-1.23518	0.216762	0.418957
ENSG00000198355.5_3	2	2	[ENST00000360612.5_2, ENST00000467480.1_1]	chr22:50354415-50357720	+	-	5	3305	2198	0	2198	1	ENST00000360612.5_2, ENST00000467480.1_1	PIM3	protein_coding, retained_intron	PIM3	8.35	10.01	9.31	15.05	15.39	13.67	163.996	0.695208	3.67952	0.000233674	0.00130421
ENSG00000198356.11_4	5	5	[ENST00000357332.7_1, ENST00000586561.5_3, ENST00000590633.1_1, ENST00000591090.5_1, ENST00000611688.1_1]	chr19:12847952-12859137	+	-	7	11185	1652	0	1652	1	ENST00000357332.7_1, ENST00000586561.5_3, ENST00000590633.1_1, ENST00000591090.5_1, ENST00000611688.1_1	ASNA1	protein_coding, retained_intron	ASNA1	54.93	56.98	62.68	43.76	40.73	40.33	389.713	-0.46491	-3.56859	0.000358912	0.0019244
ENSG00000198358.4_6	1	1	[ENST00000356006.3_1]	chr1:160902254-160919712	+	-	6	17458	2136	1706	430	0.201311	ENST00000356006.3_1	AL354714.1	lncRNA		0.11	0.18	0.23	0.34	0.32	0	2.71141	0.448227	0.310349	0.756295	0.883273
ENSG00000198363.18_4	30	30	[ENST00000356457.9_3, ENST00000379449.10_3, ENST00000379454.9_4, ENST00000389204.8_3, ENST00000445642.6_3, ENST00000517661.5_3, ENST00000517847.6_3, ENST00000517856.5_3, ENST00000517903.5_3, ENST00000517928.1_1, ENST00000518068.5_3, ENST00000518306.5_3, ENST00000518441.1_1, ENST00000519234.5_3, ENST00000519264.5_3, ENST00000519678.5_3, ENST00000520198.1_1, ENST00000521499.5_1, ENST00000521909.1_1, ENST00000522036.1_1, ENST00000522325.1_1, ENST00000522343.1_1, ENST00000522349.5_3, ENST00000522603.5_3, ENST00000522835.5_3, ENST00000522919.5_3, ENST00000523897.5_1, ENST00000523927.5_3, ENST00000524173.5_3, ENST00000541428.5_1]	chr8:62413114-62627199	-	-	37	214085	20047	3111	16936	0.844815	ENST00000356457.9_3, ENST00000379449.10_3, ENST00000379454.9_4, ENST00000389204.8_3, ENST00000445642.6_3, ENST00000517661.5_3, ENST00000517847.6_3, ENST00000517856.5_3, ENST00000517903.5_3, ENST00000517928.1_1, ENST00000518068.5_3, ENST00000518306.5_3, ENST00000518441.1_1, ENST00000519234.5_3, ENST00000519264.5_3, ENST00000519678.5_3, ENST00000520198.1_1, ENST00000521499.5_1, ENST00000521909.1_1, ENST00000522036.1_1, ENST00000522325.1_1, ENST00000522343.1_1, ENST00000522349.5_3, ENST00000522603.5_3, ENST00000522835.5_3, ENST00000522919.5_3, ENST00000523897.5_1, ENST00000523927.5_3, ENST00000524173.5_3, ENST00000541428.5_1	ASPH	lncRNA, protein_coding, retained_intron	ASPH	26.4	23.79	26.97	81.2	85.17	89.98	784.137	1.74253	17.2092	2.26433e-66	3.40962e-64
ENSG00000198367.3_2	1	1	[ENST00000597719.1_1]	chr19:15027239-15028192	+	-	1	953	953	0	953	1	ENST00000597719.1_1	OR7A11P	unprocessed_pseudogene		0	0	0	0	0	0
ENSG00000198369.10_5	8	8	[ENST00000356388.9_3, ENST00000421087.5_1, ENST00000426832.1_1, ENST00000427238.1_1, ENST00000440972.1_1, ENST00000443619.6_2, ENST00000452315.5_1, ENST00000474228.1_1]	chr2:65537984-65659771	-	-	11	121787	5505	0	5505	1	ENST00000356388.9_3, ENST00000421087.5_1, ENST00000426832.1_1, ENST00000427238.1_1, ENST00000440972.1_1, ENST00000443619.6_2, ENST00000452315.5_1, ENST00000474228.1_1	SPRED2	lncRNA, nonsense_mediated_decay, protein_coding	SPRED2	6.67	5.55	6.9	2.9	6.48	3.77	112.354	-0.567831	-2.03634	0.0417162	0.11943
ENSG00000198373.12_5	20	17	[ENST00000356003.6_1, ENST00000359154.6_1, ENST00000544162.5_1, ENST00000561780.5_4, ENST00000563618.5_1, ENST00000563659.5_1, ENST00000566463.5_1, ENST00000567161.1_1, ENST00000567303.1_1, ENST00000567579.5_1, ENST00000567986.5_1, ENST00000568185.1_1, ENST00000568684.1_2, ENST00000568818.1_1, ENST00000568845.5_1, ENST00000569174.5_1, ENST00000569297.5_1, ENST00000569620.5_1, ENST00000569658.1_1, ENST00000570104.1_1]	chr16:69796208-69975644	+	-	34	179436	9015	1174	7841	0.869773	ENST00000356003.6_1, ENST00000359154.6_1, ENST00000544162.5_1, ENST00000561780.5_5, ENST00000563618.5_1, ENST00000563659.5_1, ENST00000566463.5_1, ENST00000567161.1_1, ENST00000567303.1_1, ENST00000567579.5_1, ENST00000567986.5_1, ENST00000568185.1_1, ENST00000568684.1_2, ENST00000568818.1_1, ENST00000568845.5_1, ENST00000569174.5_1, ENST00000569297.5_1, ENST00000569620.5_1, ENST00000569658.1_1, ENST00000570104.1_1	WWP2	lncRNA, nonsense_mediated_decay, protein_coding, retained_intron	WWP2	18.49	16.93	20.89	17.77	16.49	17.44	316.641	-0.104423	-0.726898	0.467289	0.689164
ENSG00000198380.12_2	4	4	[ENST00000357308.8_1, ENST00000361060.5_1, ENST00000493759.2_1, ENST00000494201.1_1]	chr2:69546900-69614386	-	-	21	67486	8866	1064	7802	0.879991	ENST00000357308.8_1, ENST00000361060.5_1, ENST00000493759.2_1, ENST00000494201.1_1	GFPT1	lncRNA, protein_coding	GFPT1	14.85	16.52	14.84	17.58	14.46	20.26	575.147	0.187643	1.41605	0.156762	0.332553
ENSG00000198382.9_5	9	9	[ENST00000356136.8_3, ENST00000525183.1_1, ENST00000525872.1_1, ENST00000528264.1_2, ENST00000528420.5_2, ENST00000530501.1_1, ENST00000531818.5_2, ENST00000532130.1_2, ENST00000533454.5_2]	chr11:75526254-75855276	+	-	23	329022	7346	1404	5942	0.808876	ENST00000356136.8_3, ENST00000525183.1_1, ENST00000525872.1_1, ENST00000528264.1_2, ENST00000528420.5_2, ENST00000530501.1_1, ENST00000531818.5_2, ENST00000532130.1_2, ENST00000533454.5_2	UVRAG	lncRNA, nonsense_mediated_decay, protein_coding, retained_intron	UVRAG	23.03	22.94	23.12	47.1	41.43	41.43	541.527	0.929302	7.9409	2.00723e-15	4.47357e-14
ENSG00000198388.1	1	1	[ENST00000358014.1]	chr16:14548060-14548155	-	-	2	95	90	90	0	0	ENST00000358014.1	AC092291.1	pseudogene		0	0	0	0	0	0
ENSG00000198390.4_2	1	1	[ENST00000355459.3_1]	chr21:31768391-31769140	+	-	1	749	749	0	749	1	ENST00000355459.3_1	KRTAP13-1	protein_coding	KRTAP13-1	0	0	0	0	0	0
ENSG00000198393.8_3	7	7	[ENST00000328654.10_3, ENST00000534834.1_2, ENST00000537956.1_1, ENST00000540238.5_1, ENST00000544181.5_1, ENST00000545101.1_1, ENST00000627376.1_2]	chr12:133562950-133609538	+	-	7	46588	20862	12757	8105	0.388505	ENST00000328654.10_3, ENST00000534834.1_2, ENST00000537956.1_1, ENST00000540238.5_1, ENST00000544181.5_1, ENST00000545101.1_1, ENST00000627376.1_2	ZNF26	lncRNA, protein_coding	ZNF26	5.26	4.86	5.61	3.46	3.04	4.07	151.225	-0.568951	-2.83792	0.00454085	0.0184006
ENSG00000198398.2_2	1	1	[ENST00000354905.2_1]	chr3:190146443-190167665	-	-	5	21222	1448	0	1448	1	ENST00000354905.2_1	TMEM207	protein_coding	TMEM207	0	0	0	0	0	0
ENSG00000198399.14_5	13	13	[ENST00000355123.8_1, ENST00000361999.7_1, ENST00000406921.7_1, ENST00000407704.1_1, ENST00000412011.5_1, ENST00000416160.1_3, ENST00000427234.5_3, ENST00000443927.5_4, ENST00000449392.1_1, ENST00000469848.1_1, ENST00000478720.1_1, ENST00000479575.1_1, ENST00000622089.4_2]	chr2:24425732-24583583	-	-	45	157851	12022	582	11440	0.951589	ENST00000355123.8_1, ENST00000361999.7_1, ENST00000406921.7_1, ENST00000407704.1_1, ENST00000412011.5_1, ENST00000416160.1_3, ENST00000427234.5_3, ENST00000443927.5_4, ENST00000449392.1_1, ENST00000469848.1_1, ENST00000478720.1_1, ENST00000479575.1_1, ENST00000622089.4_2	ITSN2	lncRNA, nonsense_mediated_decay, protein_coding, retained_intron	ITSN2	20.25	20.31	20.1	25.5	26.36	26.78	657.959	0.387897	3.9148	9.04809e-05	0.000551284
ENSG00000198400.11_3	10	9	[ENST00000358660.3_1, ENST00000368196.7_1, ENST00000392302.6_2, ENST00000489021.6_1, ENST00000497019.6_1, ENST00000524377.5_1, ENST00000530298.5_1, ENST00000531606.1_1, ENST00000533630.1_1, ENST00000534682.1_1]	chr1:156785431-156851642	+	-	20	66211	4356	112	4244	0.974288	ENST00000358660.3_1, ENST00000368196.7_1, ENST00000392302.6_2, ENST00000489021.6_1, ENST00000497019.6_1, ENST00000524377.5_1, ENST00000530298.5_1, ENST00000531606.1_1, ENST00000533630.1_1, ENST00000534682.1_1	NTRK1	lncRNA, nonsense_mediated_decay, protein_coding, retained_intron	NTRK1	0	0	0	0	0	0
ENSG00000198406.7_4	1	1	[ENST00000473537.1_1]	chr3:116364748-116365574	-	-	1	826	826	0	826	1	ENST00000473537.1_1	BZW1P2	processed_pseudogene		17.12	29.5	23.25	39.62	44.13	39.87	153.986	0.852025	3.84913	0.000118539	0.000702881
ENSG00000198408.14_4	11	10	[ENST00000357797.9_1, ENST00000361464.8_2, ENST00000370094.7_1, ENST00000429860.1_1, ENST00000439817.5_1, ENST00000461645.1_1, ENST00000462994.1_1, ENST00000479811.5_1, ENST00000482611.5_1, ENST00000492204.1_1, ENST00000494347.5_1]	chr10:103544199-103578222	-	-	16	34023	7247	100	7147	0.986201	ENST00000357797.9_1, ENST00000361464.8_2, ENST00000370094.7_1, ENST00000429860.1_1, ENST00000439817.5_1, ENST00000461645.1_1, ENST00000462994.1_1, ENST00000479811.5_1, ENST00000482611.5_1, ENST00000492204.1_1, ENST00000494347.5_1	OGA	lncRNA, protein_coding	MGEA5	47.47	45.17	45.23	46.04	59.28	50.15	987.936	0.183902	1.78488	0.0742804	0.189795
ENSG00000198414.5_4	1	1	[ENST00000443767.1_1]	chrX:44143161-44145492	+	-	1	2331	2331	0	2331	1	ENST00000443767.1_1	TATDN2P1	processed_pseudogene		0	0	0	0	0	0
ENSG00000198416.8	3	3	[ENST00000266116.7, ENST00000377618.4, ENST00000602828.1]	chr9:39443803-39464526	-	-	5	20723	4038	0	4038	1	ENST00000266116.7, ENST00000377618.4, ENST00000602828.1	CTD-2173L22.4	processed_transcript, transcribed_unprocessed_pseudogene		0.23	0.38	0.77	0	0.14	0.06	5.91409	-2.91291	-2.45902	0.0139318	0.0478887
ENSG00000198417.7_3	4	4	[ENST00000334350.7_2, ENST00000564295.1_1, ENST00000567672.1_1, ENST00000568475.1_1]	chr16:56691642-56694610	+	-	2	2968	1852	0	1852	1	ENST00000334350.7_2, ENST00000564295.1_1, ENST00000567672.1_1, ENST00000568475.1_1	MT1F	lncRNA, protein_coding, retained_intron	MT1F	13.94	13.12	14.73	9.09	6.91	7.18	22.3246	-0.826355	-1.70556	0.0880901	0.216587
ENSG00000198420.10_5	7	7	[ENST00000355951.2_2, ENST00000392900.3_1, ENST00000460532.5_1, ENST00000478172.1_1, ENST00000479870.6_2, ENST00000485416.1_1, ENST00000491908.1_1]	chr7:143548467-143599291	-	-	12	50824	6310	1173	5137	0.814105	ENST00000355951.2_2, ENST00000392900.3_1, ENST00000460532.5_1, ENST00000478172.1_2, ENST00000479870.6_2, ENST00000485416.1_2, ENST00000491908.1_2	TCAF1	lncRNA, protein_coding	FAM115A	22.13	18.91	19.28	23.34	23	21.13	725.601	0.176008	1.6225	0.104695	0.24727
ENSG00000198429.9_2	3	3	[ENST00000340180.5_1, ENST00000429654.6_1, ENST00000445911.5_1]	chr19:11998598-12025144	+	-	5	26546	2931	739	2192	0.747868	ENST00000340180.5_1, ENST00000429654.6_1, ENST00000445911.5_1	ZNF69	protein_coding	ZNF69	0	0.09	0.12	0	0	0	0.313411	-1.59127	-0.39456	0.693168	NA
ENSG00000198431.16_4	24	20	[ENST00000354940.10_1, ENST00000388854.7_1, ENST00000397736.6_1, ENST00000429002.6_2, ENST00000503506.6_2, ENST00000524698.5_2, ENST00000525265.1_1, ENST00000525566.6_3, ENST00000526006.1_1, ENST00000526207.1_1, ENST00000526266.5_3, ENST00000526390.5_1, ENST00000526580.5_2, ENST00000526691.5_1, ENST00000526950.1_1, ENST00000527335.5_2, ENST00000527688.5_1, ENST00000528079.6_1, ENST00000529546.5_1, ENST00000529751.1_1, ENST00000529784.5_2, ENST00000531689.5_2, ENST00000531691.5_2, ENST00000534282.1_1]	chr12:104609556-104744085	+	-	27	134529	6710	417	6293	0.937854	ENST00000354940.10_1, ENST00000388854.7_1, ENST00000397736.6_1, ENST00000429002.6_2, ENST00000503506.6_2, ENST00000524698.5_2, ENST00000525265.1_1, ENST00000525566.6_3, ENST00000526006.1_1, ENST00000526207.1_1, ENST00000526266.5_4, ENST00000526390.5_1, ENST00000526580.5_3, ENST00000526691.5_1, ENST00000526950.1_1, ENST00000527335.5_3, ENST00000527688.5_1, ENST00000528079.6_1, ENST00000529546.5_1, ENST00000529751.1_1, ENST00000529784.5_3, ENST00000531689.5_3, ENST00000531691.5_3, ENST00000534282.1_1	TXNRD1	lncRNA, nonsense_mediated_decay, protein_coding, retained_intron	TXNRD1	80.35	82.51	82.26	112.05	100.92	109.97	2149.52	0.413006	5.42668	5.74113e-08	6.07293e-07
ENSG00000198434.1	1	1	[ENST00000358086.1]	chr21:23006772-23007049	-	-	3	277	273	273	0	0	ENST00000358086.1	AF241725.1	pseudogene		0	0	0	0	0	0
ENSG00000198435.4_4	1	1	[ENST00000356628.4_2]	chr9:140194082-140196723	-	-	1	2641	2641	0	2641	1	ENST00000356628.4_2	NRARP	protein_coding	NRARP	9.3	10.07	8.78	7.08	8.93	8.17	153.113	-0.208451	-1.07416	0.282752	0.502692
ENSG00000198440.9_5	8	7	[ENST00000291598.11_1, ENST00000333201.13_1, ENST00000391778.3_1, ENST00000436972.3_1, ENST00000537943.5_4, ENST00000539211.6_1, ENST00000585612.1_1, ENST00000588635.1_1]	chr19:56909334-56947404	+	-	8	38070	8060	3412	4648	0.576675	ENST00000291598.11_1, ENST00000333201.13_1, ENST00000391778.3_1, ENST00000436972.3_1, ENST00000537943.5_4, ENST00000539211.6_1, ENST00000585612.1_1, ENST00000585659.1_1, ENST00000587979.1_1, ENST00000588635.1_1, ENST00000589888.5_1, ENST00000591172.5_1	ZNF582-AS1, ZNF583	lncRNA, protein_coding, retained_intron	ZNF583	0	0.09	0.06	0.03	0.17	0.5	2.79282	2.07571	1.27166	0.203495	0.401014
ENSG00000198443.6_3	2	2	[ENST00000398472.1_2, ENST00000620667.1_2]	chr17:39340353-39341594	-	-	1	1241	1241	0	1241	1	ENST00000398472.1_2, ENST00000620667.1_2	KRTAP4-1	protein_coding	KRTAP4-1	0.55	0.15	0.42	0.65	0.25	0.72	2.6256	0.56688	0.410328	0.681566	0.839437
ENSG00000198445.4_2	1	1	[ENST00000359963.4_1]	chr22:17071640-17073700	-	-	1	2060	2060	0	2060	1	ENST00000359963.4_1	CCT8L2	protein_coding	CCT8L2	0	0	0	0	0	0
ENSG00000198452.7_3	2	2	[ENST00000419087.2_2, ENST00000641545.1_1]	chr1:247780444-247785674	+	-	2	5230	3009	967	2042	0.678631	ENST00000419087.2_2, ENST00000641545.1_1	OR14L1P	lncRNA, transcribed_unprocessed_pseudogene		0	0	0	0	0	0
ENSG00000198453.13_5	16	16	[ENST00000333987.12_2, ENST00000415168.5_1, ENST00000427117.5_1, ENST00000433993.5_2, ENST00000444991.5_1, ENST00000455427.6_1, ENST00000455817.5_2, ENST00000586353.5_1, ENST00000587130.5_3, ENST00000587857.5_2, ENST00000588596.1_2, ENST00000591887.1_1, ENST00000592567.1_2, ENST00000616085.1_1, ENST00000617745.4_1, ENST00000619231.4_1]	chr19:37407230-37489602	+	-	14	82372	9437	3264	6173	0.654127	ENST00000333987.12_2, ENST00000415168.5_1, ENST00000427117.5_1, ENST00000433993.5_2, ENST00000444991.5_1, ENST00000455427.6_1, ENST00000455817.5_2, ENST00000586353.5_1, ENST00000587130.5_3, ENST00000587857.5_2, ENST00000588596.1_2, ENST00000591887.1_1, ENST00000592567.1_2, ENST00000616085.1_1, ENST00000617745.4_1, ENST00000619231.4_1	ZNF568	protein_coding, retained_intron	ZNF568	1.65	1.32	0.97	0.6	0.38	1.26	20.1449	-0.876379	-1.52807	0.126495	0.284329
ENSG00000198454.2_4	1	1	[ENST00000371629.1_1]	chr9:139863694-139866442	+	-	4	2748	978	0	978	1	ENST00000371629.1_1	LINC02692	lncRNA	C9orf141	0	0	0	0	0	0
ENSG00000198455.4_2	1	1	[ENST00000374888.2_1]	chrX:57618084-57623978	+	-	1	5894	5894	1189	4705	0.798269	ENST00000374888.2_1	ZXDB	protein_coding	ZXDB	5.35	5.31	5.36	5.69	6.78	6.63	236.884	0.264933	1.69308	0.0904396	0.221271
ENSG00000198464.14_3	6	4	[ENST00000334564.11_1, ENST00000335090.6_1, ENST00000468240.6_1, ENST00000490272.1_1, ENST00000595962.6_2, ENST00000598016.5_1]	chr19:52800421-52829175	+	-	6	28754	4844	2940	1904	0.393064	ENST00000334564.11_1, ENST00000335090.6_1, ENST00000468240.6_1, ENST00000490272.1_1, ENST00000595962.6_2, ENST00000598016.5_1	ZNF480	nonsense_mediated_decay, protein_coding	ZNF480	12.9	14.49	13.97	11.83	13.51	14.03	388.223	-0.0585163	-0.45127	0.651795	0.820734
ENSG00000198466.12_4	5	4	[ENST00000339656.8_2, ENST00000419854.1_1, ENST00000423137.1_1, ENST00000484707.1_1, ENST00000596433.1_1]	chr19:58361226-58376485	+	-	4	15259	7353	3329	4024	0.54726	ENST00000339656.8_2, ENST00000419854.1_1, ENST00000423137.1_1, ENST00000484707.1_1, ENST00000593873.6_5, ENST00000596433.1_1, ENST00000596498.2_5, ENST00000597134.5_5, ENST00000598031.1_5, ENST00000603271.1_5, ENST00000604231.1_5	AC010522.1, ZNF587	lncRNA, nonsense_mediated_decay, protein_coding	CTD-2583A14.10, ZNF587, ZNF587B	10.64	12.22	12.36	13.95	14.56	14.45	351.352	0.303504	2.27029	0.0231899	0.0737036
ENSG00000198467.14_5	12	9	[ENST00000329305.6_2, ENST00000360958.7_4, ENST00000378292.8_2, ENST00000378300.10_2, ENST00000471212.5_1, ENST00000486018.1_1, ENST00000604975.1_1, ENST00000607559.1_1, ENST00000643485.1_1, ENST00000644325.1_1, ENST00000645482.1_1, ENST00000647435.1_2]	chr9:35681988-35690118	-	-	8	8130	3248	0	3248	1	ENST00000329305.6_2, ENST00000378292.9_3, ENST00000471212.5_1, ENST00000486018.1_1, ENST00000604975.1_1, ENST00000607559.1_1, ENST00000643485.1_1, ENST00000644325.1_1, ENST00000645482.2_2, ENST00000647435.1_2	TPM2	lncRNA, protein_coding, retained_intron	TPM2	1.36	1.89	1.41	3.35	2.77	2.53	13.8121	0.92092	1.49874	0.133941	0.296043
ENSG00000198468.8_5	4	3	[ENST00000356684.8_2, ENST00000424044.2_2, ENST00000426161.6_2, ENST00000651970.1_1]	chr1:213025446-213031468	-	-	3	6022	4270	1512	2758	0.645902	ENST00000356684.8_2, ENST00000424044.2_2, ENST00000426161.6_2, ENST00000651970.1_1, ENST00000665265.1_1	FLVCR1-DT	lncRNA		1.12	0.39	0.64	0.54	1.04	0.37	4.54973	-0.102174	-0.0942418	0.924917	0.966785
ENSG00000198471.1_2	1	1	[ENST00000358241.1_1]	chr3:187416046-187420345	-	-	2	4299	1346	143	1203	0.893759	ENST00000358241.1_1	RTP2	protein_coding	RTP2	0	0	0	0	0	0
ENSG00000198478.8_3	1	1	[ENST00000369838.6_2]	chr6:80341045-80413372	+	-	4	72327	4603	246	4357	0.946557	ENST00000369838.6_2	SH3BGRL2	protein_coding	SH3BGRL2	14	13.82	12.58	14.3	15.76	14.02	442.326	0.139691	1.14196	0.253472	0.466225
ENSG00000198482.12_5	7	6	[ENST00000359798.8_1, ENST00000461321.1_3, ENST00000461779.5_3, ENST00000465448.5_3, ENST00000486474.5_3, ENST00000487863.5_2, ENST00000652567.1_1]	chr19:53030904-53067717	+	-	7	36813	5008	875	4133	0.82528	ENST00000359798.8_1, ENST00000461321.1_3, ENST00000461779.5_3, ENST00000465448.5_3, ENST00000477141.1_1, ENST00000478039.1_1, ENST00000486474.5_3, ENST00000487863.5_2, ENST00000611267.1_1, ENST00000652567.1_1	RPL39P34, ZNF701, ZNF808	lncRNA, nonsense_mediated_decay, protein_coding, transcribed_unprocessed_pseudogene	ZNF808, ZNF701	12.32	15.04	17.32	8.21	11.25	12.41	280.305	-0.478257	-2.61412	0.00894583	0.0327545
ENSG00000198483.13_3	2	1	[ENST00000355594.9_2, ENST00000544626.2_1]	chr1:145549208-145568526	+	-	14	19318	3363	0	3363	1	ENST00000355594.9_2, ENST00000544626.2_1	ANKRD35	protein_coding	ANKRD35	0.17	0.17	0.14	2.52	2.35	2.1	27.5076	3.88543	6.53803	6.23328e-11	9.48167e-10
ENSG00000198488.10_4	2	1	[ENST00000528622.5_3, ENST00000622824.1_1]	chr11:76745441-76753020	+	-	6	7579	2626	594	2032	0.7738	ENST00000528622.5_4, ENST00000622824.1_1	B3GNT6	protein_coding	B3GNT6	0.08	0.09	0.07	0.03	0.16	0	1.1719	0.171627	0.0840922	0.932983	NA
ENSG00000198491.3_5	1	1	[ENST00000356133.3_1]	chr3:186914877-186925417	-	-	5	10540	2674	847	1827	0.683246	ENST00000356133.3_1	AC007920.1	lncRNA		0	0	0	0	0	0
ENSG00000198492.16_6	9	6	[ENST00000373812.8_4, ENST00000468863.1_1, ENST00000474884.5_5, ENST00000475796.5_1, ENST00000476976.1_1, ENST00000478283.5_1, ENST00000496288.5_3, ENST00000541996.5_2, ENST00000542507.5_3]	chr1:29063132-29096287	+	-	8	33155	3729	108	3621	0.971038	ENST00000373812.8_4, ENST00000468863.1_1, ENST00000474884.5_5, ENST00000475796.5_1, ENST00000476976.1_1, ENST00000478283.5_1, ENST00000496288.5_3, ENST00000541996.5_2, ENST00000542507.5_3	YTHDF2	lncRNA, protein_coding	YTHDF2	52.64	49.03	54.07	48.62	53.9	54.17	898.286	0.0195135	0.209473	0.834079	0.925994
ENSG00000198496.11_3	3	3	[ENST00000356906.7_2, ENST00000460115.5_2, ENST00000467245.5_2]	chr17:41277626-41305688	+	-	10	28062	2096	1516	580	0.276718	ENST00000356906.7_2, ENST00000460115.5_3, ENST00000464237.2_1, ENST00000467245.5_3, ENST00000587322.1_2, ENST00000657841.1_1	AC135721.1, AC135721.2, NBR2	lncRNA, transcribed_processed_pseudogene, transcribed_unprocessed_pseudogene		1.67	1.05	2.09	1.66	2.44	1.5	12.4656	0.230614	0.352902	0.724162	0.863265
ENSG00000198498.10_4	9	8	[ENST00000358572.10_3, ENST00000503148.1_1, ENST00000506214.1_1, ENST00000508268.1_1, ENST00000508652.5_1, ENST00000509657.5_3, ENST00000511562.5_1, ENST00000513134.5_1, ENST00000513272.5_1]	chr4:164415593-164441691	+	-	8	26098	3406	534	2872	0.843218	ENST00000358572.10_3, ENST00000503148.1_1, ENST00000506214.1_1, ENST00000508268.1_1, ENST00000508652.5_1, ENST00000509657.5_3, ENST00000511562.5_1, ENST00000513134.5_1, ENST00000513272.5_1	TMA16	lncRNA, protein_coding, retained_intron	TMA16	15.4	17.17	16.58	14.01	14.56	12.89	127.285	-0.224645	-1.08488	0.277977	0.497063
ENSG00000198502.6_3	1	1	[ENST00000374975.4_2]	chr6:32485129-32498064	-	-	6	12935	1250	0	1250	1	ENST00000374975.4_2	HLA-DRB5	protein_coding	HLA-DRB5	2.75	2.5	2.54	2.91	1.37	1.81	17.7838	-0.338799	-0.606891	0.543923	0.746789
ENSG00000198513.11_4	10	10	[ENST00000358385.10_1, ENST00000441560.6_1, ENST00000553509.1_3, ENST00000553746.1_1, ENST00000554886.1_1, ENST00000555266.1_1, ENST00000555960.5_1, ENST00000556067.1_1, ENST00000556478.2_1, ENST00000557735.1_1]	chr14:50999226-51099786	+	-	19	100560	4360	190	4170	0.956422	ENST00000358385.10_1, ENST00000441560.6_1, ENST00000553509.1_3, ENST00000553746.1_1, ENST00000554886.1_2, ENST00000555266.1_1, ENST00000555960.5_1, ENST00000556067.1_2, ENST00000556478.2_1, ENST00000557735.1_2	ATL1	lncRNA, nonsense_mediated_decay, protein_coding, retained_intron	ATL1	0.58	2.04	1.6	0.68	1.41	1.52	7.20312	-0.250974	-0.279909	0.779547	0.896177
ENSG00000198515.13_4	9	8	[ENST00000358519.8_1, ENST00000402813.7_1, ENST00000420489.6_1, ENST00000504722.5_3, ENST00000506118.1_1, ENST00000513178.1_2, ENST00000514170.5_1, ENST00000514520.5_3, ENST00000544810.5_1]	chr4:47937993-48018689	-	-	13	80696	3581	434	3147	0.878805	ENST00000358519.8_1, ENST00000402813.7_1, ENST00000420489.6_1, ENST00000504722.5_4, ENST00000506118.1_1, ENST00000513178.1_3, ENST00000514170.5_1, ENST00000514520.5_4, ENST00000544810.5_1	CNGA1	protein_coding, retained_intron	CNGA1	0	0	0	0.73	0.28	0.71	3.09781	5.19019	2.97074	0.00297085	0.0127082
ENSG00000198517.10_4	3	3	[ENST00000343242.9_2, ENST00000403150.5_1, ENST00000406174.2_3]	chr7:1570337-1582679	+	-	5	12342	4470	0	4470	1	ENST00000343242.9_2, ENST00000403150.5_1, ENST00000406174.2_3	MAFK	nonsense_mediated_decay, protein_coding	MAFK	4.47	6.6	4.17	15.23	11.27	16.39	183.595	1.51305	6.80119	1.03761e-11	1.71047e-10
ENSG00000198520.12_7	21	18	[ENST00000357508.5_1, ENST00000418644.5_5, ENST00000418779.5_1, ENST00000421398.5_1, ENST00000424484.5_1, ENST00000427321.1_1, ENST00000427336.1_1, ENST00000434068.1_3, ENST00000434520.5_1, ENST00000440383.1_1, ENST00000441519.5_5, ENST00000444525.1_1, ENST00000444751.5_1, ENST00000445071.5_4, ENST00000446792.1_1, ENST00000453711.1_5, ENST00000455805.5_1, ENST00000458657.6_3, ENST00000535358.6_4, ENST00000568406.1_1, ENST00000648290.1_1]	chr1:45140363-45191263	+	-	14	50900	3290	597	2693	0.818541	ENST00000357508.5_1, ENST00000418644.5_5, ENST00000418779.5_1, ENST00000421398.5_1, ENST00000424484.5_1, ENST00000427321.1_1, ENST00000427336.1_1, ENST00000434068.1_3, ENST00000434520.5_1, ENST00000440383.1_1, ENST00000441519.5_5, ENST00000444525.1_1, ENST00000444751.5_1, ENST00000445071.5_4, ENST00000446792.1_1, ENST00000453711.1_5, ENST00000455805.5_1, ENST00000458657.6_3, ENST00000535358.6_4, ENST00000568406.1_1, ENST00000648290.1_1	ARMH1	lncRNA, nonsense_mediated_decay, protein_coding, retained_intron	C1orf228	0.18	0.28	0	1.69	1.15	0.3	2.39913	2.85291	1.66063	0.0967877	0.232953
ENSG00000198521.7	11	11	[ENST00000354959.4, ENST00000593551.1, ENST00000593886.1, ENST00000594012.1, ENST00000594312.1, ENST00000595461.1, ENST00000596899.1, ENST00000598288.1, ENST00000598381.1, ENST00000599414.1, ENST00000599906.1]	chr19:21987751-22034927	-	-	14	47176	8648	3926	4722	0.546022	ENST00000354959.4, ENST00000593551.1, ENST00000593886.1, ENST00000594012.1, ENST00000594312.1, ENST00000595461.1, ENST00000596899.1, ENST00000598288.1, ENST00000598381.1, ENST00000599414.1, ENST00000599906.1	ZNF43	processed_transcript, protein_coding, retained_intron	ZNF43	19.01	17.71	16.08	17.26	15.75	16.83	350.03	-0.0702029	-0.513502	0.6076	0.791824
ENSG00000198522.13_4	12	7	[ENST00000264718.7_2, ENST00000407583.7_1, ENST00000424214.5_1, ENST00000436280.5_1, ENST00000458167.6_1, ENST00000461249.1_1, ENST00000478484.5_1, ENST00000481754.1_1, ENST00000503738.5_1, ENST00000515877.5_1, ENST00000610189.1_2, ENST00000616939.4_2]	chr2:27851113-27874375	+	-	16	23262	3746	283	3463	0.924453	ENST00000264718.7_2, ENST00000407583.7_1, ENST00000424214.5_1, ENST00000436280.5_1, ENST00000458167.6_1, ENST00000461249.1_1, ENST00000478484.5_1, ENST00000481754.1_1, ENST00000503738.5_1, ENST00000505973.1_1, ENST00000515877.5_1, ENST00000610189.1_2, ENST00000616939.4_2	AC074091.1, GPN1	lncRNA, nonsense_mediated_decay, protein_coding, retained_intron	ZNF512, GPN1	53.76	61.77	55.33	36.93	36.94	41.32	553.222	-0.555857	-4.83767	1.31371e-06	1.13229e-05
ENSG00000198523.6_3	1	1	[ENST00000357525.6_2]	chr6:118869458-118882879	+	-	2	13421	2989	503	2486	0.831716	ENST00000357525.6_2	PLN	protein_coding	PLN	0	0	0	0	0	0
ENSG00000198526.7_4	1	1	[ENST00000471997.1_1]	chr2:147345073-147346878	+	-	1	1805	1805	0	1805	1	ENST00000471997.1_1	PABPC1P2	processed_pseudogene		0	0	0.09	0	0	0
ENSG00000198535.5_3	1	1	[ENST00000355522.5_2]	chr15:62359175-62363116	+	-	2	3941	3445	755	2690	0.780842	ENST00000355522.5_2	C2CD4A	protein_coding	C2CD4A	0	0.1	0	0.43	0.31	0.5	5.13253	3.80896	2.72886	0.00635533	0.0244781
ENSG00000198538.11_4	8	6	[ENST00000339844.6_1, ENST00000391783.6_3, ENST00000438150.2_1, ENST00000457749.7_2, ENST00000464469.2_1, ENST00000542421.1_1, ENST00000594602.5_1, ENST00000596559.5_3]	chr19:53300660-53360853	-	-	8	60193	5975	1688	4287	0.71749	ENST00000339844.6_1, ENST00000391783.6_3, ENST00000438150.2_1, ENST00000457749.7_2, ENST00000464469.2_1, ENST00000542421.1_1, ENST00000594602.5_1, ENST00000596559.5_3	ZNF28	lncRNA, protein_coding	ZNF28, ZNF468	5.11	8.75	8.36	6.91	5.45	5.55	133.532	-0.27652	-1.1099	0.267042	0.483868
ENSG00000198542.14_3	7	7	[ENST00000376162.7_1, ENST00000376180.8_2, ENST00000474233.1_1, ENST00000490242.2_1, ENST00000545560.6_1, ENST00000618057.4_1, ENST00000622834.4_1]	chr13:102104943-102373206	+	-	13	268263	6176	406	5770	0.934262	ENST00000376162.7_1, ENST00000376180.8_2, ENST00000415285.1_1, ENST00000474233.1_1, ENST00000490242.2_1, ENST00000545560.6_1, ENST00000618057.4_1, ENST00000622834.4_1	AL160153.1, ITGBL1	lncRNA, protein_coding, retained_intron	ITGBL1	0	0	0.08	0	0	0.09	0.420454	0.0762158	0.019728	0.98426	NA
ENSG00000198546.15_5	4	4	[ENST00000359035.4_2, ENST00000361518.10_3, ENST00000463816.2_1, ENST00000482153.1_1]	chr10:135122417-135126666	+	-	5	4249	2289	0	2289	1	ENST00000359035.4_2, ENST00000361518.10_3, ENST00000368554.8_4, ENST00000463816.2_1, ENST00000482153.1_1	ZNF511, ZNF511-PRAP1	lncRNA, protein_coding, retained_intron	ZNF511	35.4	35.1	40.07	30.4	23.54	27.22	210.246	-0.426017	-2.41275	0.0158328	0.0535399
ENSG00000198547.8_4	2	2	[ENST00000360785.5_3, ENST00000608990.5_3]	chr20:31219453-31261743	-	-	6	42290	5076	1962	3114	0.613475	ENST00000360785.5_3, ENST00000608990.5_3, ENST00000642484.1_1, ENST00000642630.1_1, ENST00000645058.1_1, ENST00000646357.1_1	C20orf203, FO393400.1	nonsense_mediated_decay, protein_coding		0	0	0	0	0	0.34
ENSG00000198551.10_4	6	5	[ENST00000361113.10_2, ENST00000585493.5_2, ENST00000587939.5_3, ENST00000588174.1_1, ENST00000588651.1_1, ENST00000593279.5_1]	chr19:11670188-11729976	+	-	10	59788	3811	842	2969	0.779061	ENST00000361113.10_2, ENST00000585493.5_3, ENST00000587939.5_3, ENST00000588174.1_1, ENST00000588651.1_1, ENST00000593279.5_1	ZNF627	lncRNA, protein_coding	ZNF627	18.16	15.42	17.08	18.47	19.03	16.32	303.725	0.103606	0.705663	0.480398	0.699971
ENSG00000198553.9_4	2	2	[ENST00000312942.2_2, ENST00000360473.8_1]	chr13:50589389-50595058	+	-	3	5669	1625	281	1344	0.827077	ENST00000312942.2_2, ENST00000360473.8_1, ENST00000378182.4_2, ENST00000474805.5_1, ENST00000478111.5_1	KCNRG, TRIM13	lncRNA, protein_coding	TRIM13, KCNRG	1.21	0.03	0	0.23	0.61	0.4	3.77454	0.0597524	0.0405854	0.967626	0.986374
ENSG00000198554.12_6	5	5	[ENST00000360586.8_2, ENST00000420358.2_1, ENST00000455555.1_1, ENST00000475379.1_1, ENST00000567693.1_4]	chr14:55405666-55493823	-	-	25	88157	6386	546	5840	0.914501	ENST00000360586.8_2, ENST00000420358.2_1, ENST00000455555.1_1, ENST00000475379.1_1, ENST00000567693.1_5	WDHD1	nonsense_mediated_decay, protein_coding, retained_intron	WDHD1	25.6	24.6	28.13	8.46	10.33	10.23	487.472	-1.42432	-11.2926	1.42684e-29	7.56438e-28
ENSG00000198555.7_5	1	1	[ENST00000568600.1_1]	chr16:33778505-33790097	+	-	15	11592	2415	0	2415	1	ENST00000568600.1_1	AC133561.1	unprocessed_pseudogene		0	0	0	0	0	0
ENSG00000198556.14_3	12	9	[ENST00000331410.10_2, ENST00000379724.3_1, ENST00000447047.6_1, ENST00000448667.5_1, ENST00000465438.1_1, ENST00000468705.1_1, ENST00000481108.1_1, ENST00000481472.5_1, ENST00000483089.5_1, ENST00000488485.5_1, ENST00000493485.5_1, ENST00000494186.1_1]	chr7:99070512-99101273	+	-	8	30761	6645	3260	3385	0.509406	ENST00000331410.10_2, ENST00000379724.3_1, ENST00000447047.6_1, ENST00000448667.5_1, ENST00000465438.1_1, ENST00000468705.1_1, ENST00000481108.1_1, ENST00000481472.5_1, ENST00000483089.5_1, ENST00000488485.5_1, ENST00000493485.5_1, ENST00000494186.1_1	ZNF789	lncRNA, nonsense_mediated_decay, protein_coding, retained_intron	ZNF789	8.08	8.02	8.27	6.18	8.68	6.79	95.2981	-0.156177	-0.638839	0.522927	0.732401
ENSG00000198561.13_4	38	13	[ENST00000358694.10_2, ENST00000361332.8_2, ENST00000361391.10_1, ENST00000361796.9_2, ENST00000399050.8_2, ENST00000415361.6_2, ENST00000426142.6_1, ENST00000428599.6_2, ENST00000524579.1_1, ENST00000524630.5_2, ENST00000525821.1_1, ENST00000525902.5_1, ENST00000526357.5_1, ENST00000526772.5_1, ENST00000526938.5_1, ENST00000527467.5_1, ENST00000527599.1_1, ENST00000528232.5_1, ENST00000528621.5_1, ENST00000529526.5_1, ENST00000529873.5_1, ENST00000529919.5_2, ENST00000529986.5_1, ENST00000530068.5_1, ENST00000530094.5_1, ENST00000530720.1_1, ENST00000530748.5_1, ENST00000531007.1_1, ENST00000531014.5_1, ENST00000532245.5_1, ENST00000532463.5_1, ENST00000532649.5_1, ENST00000532787.5_1, ENST00000532844.5_1, ENST00000533189.1_1, ENST00000533667.5_1, ENST00000534579.5_1, ENST00000534647.1_1]	chr11:57520714-57587018	+	-	22	66304	8798	231	8567	0.973744	ENST00000358694.10_2, ENST00000361332.8_2, ENST00000361391.10_1, ENST00000361796.9_2, ENST00000399050.8_2, ENST00000415361.6_2, ENST00000426142.6_1, ENST00000428599.6_2, ENST00000524579.1_2, ENST00000524630.5_2, ENST00000525821.1_1, ENST00000525902.5_1, ENST00000526357.5_1, ENST00000526772.5_1, ENST00000526938.5_1, ENST00000527467.5_1, ENST00000527599.1_1, ENST00000528232.5_1, ENST00000528395.1_1, ENST00000528621.5_1, ENST00000529526.5_1, ENST00000529873.5_1, ENST00000529919.5_2, ENST00000529986.5_1, ENST00000530068.5_1, ENST00000530094.5_1, ENST00000530720.1_1, ENST00000530748.5_1, ENST00000531007.1_1, ENST00000531014.5_1, ENST00000531074.1_2, ENST00000532245.5_1, ENST00000532463.5_1, ENST00000532649.5_1, ENST00000532787.5_1, ENST00000532844.5_1, ENST00000533189.1_2, ENST00000533667.5_1, ENST00000534579.5_1, ENST00000534647.1_1	AP001931.1, CTNND1, TMX2-CTNND1	nonsense_mediated_decay, protein_coding, retained_intron	CTNND1, RP11-691N7.6, TMX2-CTNND1	72.01	77.09	67.23	84.05	93.95	81.09	2598.15	0.274891	3.35601	0.00079076	0.0039251
ENSG00000198563.14_6	21	20	[ENST00000376177.6_1, ENST00000396172.6_2, ENST00000417023.5_4, ENST00000418897.5_3, ENST00000419020.1_1, ENST00000419338.5_4, ENST00000427214.5_2, ENST00000428098.5_3, ENST00000428450.5_1, ENST00000431908.5_1, ENST00000449757.5_3, ENST00000456662.5_2, ENST00000456976.5_1, ENST00000458640.5_1, ENST00000462256.5_1, ENST00000462421.1_1, ENST00000474961.5_1, ENST00000478365.1_1, ENST00000481456.1_1, ENST00000482195.5_1, ENST00000484566.5_1]	chr6:31497995-31510225	-	-	9	12230	7007	789	6218	0.887398	ENST00000376177.6_1, ENST00000376185.5_1, ENST00000396172.6_2, ENST00000417023.5_5, ENST00000418897.5_3, ENST00000419020.1_1, ENST00000419338.5_4, ENST00000427214.5_2, ENST00000428098.5_3, ENST00000428450.5_1, ENST00000431908.5_1, ENST00000449757.5_3, ENST00000456662.5_2, ENST00000456976.5_1, ENST00000458640.5_1, ENST00000462256.5_1, ENST00000462421.1_1, ENST00000474961.5_1, ENST00000475917.1_1, ENST00000478365.1_1, ENST00000480131.1_1, ENST00000481456.1_1, ENST00000482195.5_1, ENST00000484566.5_1, ENST00000584275.1	ATP6V1G2-DDX39B, DDX39B, SNORD84	lncRNA, nonsense_mediated_decay, protein_coding, retained_intron, snoRNA	DDX39B, ATP6V1G2-DDX39B	102.84	111.83	112.3	80.16	84.15	88.9	1118.61	-0.354925	-4.08326	4.44074e-05	0.000290733
ENSG00000198566.7	2	2	[ENST00000421476.2, ENST00000458742.1]	chr9:41588822-41609544	-	-	5	20722	4038	0	4038	1	ENST00000421476.2, ENST00000458742.1	ZNF658B	unprocessed_pseudogene		0.41	0	0	0.12	0.45	0.29	2.00224	0.893763	0.497439	0.618879	NA
ENSG00000198569.9_2	2	2	[ENST00000361134.2_1, ENST00000538474.5_1]	chr9:140125208-140131006	+	-	13	5798	2303	0	2303	1	ENST00000361134.2_1, ENST00000538474.5_1	SLC34A3	protein_coding	SLC34A3	0.27	0.32	0.23	0.64	0.97	0.8	7.57624	1.55388	1.83489	0.0665226	0.17367
ENSG00000198570.5_2	2	2	[ENST00000367002.4_1, ENST00000484910.1_1]	chr1:211649863-211666259	-	-	3	16396	4266	997	3269	0.766292	ENST00000367002.4_1, ENST00000484910.1_1	RD3	lncRNA, protein_coding	RD3	0.03	0	0.04	0	0	0	0.274035	-1.50827	-0.372549	0.709484	NA
ENSG00000198573.6_2	1	1	[ENST00000358993.2_1]	chrX:140335595-140336629	-	-	3	1034	362	0	362	1	ENST00000358993.2_1	SPANXC	protein_coding	SPANXC	4.32	3.27	8.26	2.45	0	3.01	5.25529	-1.47414	-1.3206	0.186636	0.376486
ENSG00000198574.6_3	2	2	[ENST00000367929.3_2, ENST00000493550.1_1]	chr1:162365057-162381928	-	-	4	16871	2795	1002	1793	0.641503	ENST00000367929.3_2, ENST00000493550.1_1	SH2D1B	protein_coding, retained_intron	SH2D1B	0	0	0	0	0	0
ENSG00000198576.4_3	2	2	[ENST00000356613.4_3, ENST00000581404.1_1]	chr8:143692409-143695840	-	-	3	3431	2993	0	2993	1	ENST00000356613.4_3, ENST00000581404.1_1	ARC	lncRNA, protein_coding	ARC	1.03	1.8	1.83	0.5	1.05	0.56	16.6754	-1.10685	-1.84458	0.0650984	0.170712
ENSG00000198580.7_5	1	1	[ENST00000328239.8_1]	chr7:6713124-6715997	+	-	5	2873	651	0	651	1	ENST00000328239.8_1, ENST00000430844.5_2	AC073343.1, AC073343.2	lncRNA, unprocessed_pseudogene	AC073343.1	0	0	0	0	0	0
ENSG00000198585.11_2	3	3	[ENST00000502852.1_1, ENST00000521288.1_1, ENST00000537561.5_1]	chr3:131100514-131107674	+	-	3	7160	7029	311	6718	0.955755	ENST00000502852.1_1, ENST00000521288.1_1, ENST00000537561.5_1	NUDT16	protein_coding	NUDT16	5.43	6.47	5.45	3.82	3.72	3.69	128.721	-0.604984	-2.89185	0.00382986	0.0158639
ENSG00000198586.14_4	12	12	[ENST00000359766.7_1, ENST00000360843.7_1, ENST00000409443.6_1, ENST00000413010.5_1, ENST00000431350.7_3, ENST00000434911.6_1, ENST00000453628.1_1, ENST00000466220.1_1, ENST00000470340.1_1, ENST00000478683.1_1, ENST00000486857.5_1, ENST00000521943.5_2]	chr2:171847332-172087824	-	-	30	240492	9405	847	8558	0.909941	ENST00000359766.7_1, ENST00000360843.7_1, ENST00000409443.6_1, ENST00000413010.5_2, ENST00000431350.7_3, ENST00000434911.6_1, ENST00000453628.1_1, ENST00000466220.1_1, ENST00000470340.1_1, ENST00000478683.1_1, ENST00000486857.5_1, ENST00000521943.5_2	TLK1	lncRNA, nonsense_mediated_decay, protein_coding, retained_intron	TLK1	22.68	20.76	20.47	27.81	36.03	35.56	605.455	0.643747	5.29832	1.16872e-07	1.18184e-06
ENSG00000198589.12_6	21	19	[ENST00000357115.8_3, ENST00000502839.1_2, ENST00000503716.5_1, ENST00000507224.5_2, ENST00000508396.1_1, ENST00000508606.1_2, ENST00000509835.5_5, ENST00000510157.1_1, ENST00000510413.5_2, ENST00000510841.1_1, ENST00000513021.1_1, ENST00000514435.1_1, ENST00000515096.5_1, ENST00000648626.1_1, ENST00000648823.1_1, ENST00000648878.1_1, ENST00000649874.1_1, ENST00000651035.1_1, ENST00000651695.1_1, ENST00000651943.1_1, ENST00000652608.1_1]	chr4:151185586-151936879	-	-	66	751293	16757	1309	15448	0.921883	ENST00000357115.9_4, ENST00000502839.1_2, ENST00000503716.5_1, ENST00000507224.5_2, ENST00000508396.1_1, ENST00000508606.1_2, ENST00000509835.5_5, ENST00000510157.1_1, ENST00000510413.5_2, ENST00000510841.1_1, ENST00000513021.1_1, ENST00000514435.1_1, ENST00000515096.5_1, ENST00000648626.1_1, ENST00000648823.1_1, ENST00000648878.1_1, ENST00000649874.1_1, ENST00000651035.1_1, ENST00000651695.1_1, ENST00000651943.1_1	LRBA	lncRNA, nonsense_mediated_decay, protein_coding, retained_intron	LRBA	36.68	36.76	33.97	42.89	48.3	46.08	2493.29	0.366541	5.05661	4.26769e-07	3.9683e-06
ENSG00000198590.11_5	8	5	[ENST00000328376.9_3, ENST00000332506.7_3, ENST00000425564.2_5, ENST00000425932.5_3, ENST00000426078.5_3, ENST00000452017.3_3, ENST00000466204.5_1, ENST00000481400.5_1]	chr3:37427759-37476988	+	-	7	49229	3072	1803	1269	0.413086	ENST00000328376.9_3, ENST00000332506.7_3, ENST00000425564.2_5, ENST00000425932.5_3, ENST00000426078.5_3, ENST00000452017.3_3, ENST00000466204.5_1, ENST00000481400.5_1, ENST00000654228.1_1, ENST00000654714.1_1, ENST00000661769.1_1, ENST00000662797.1_1, ENST00000665000.1_1, ENST00000669217.1_1	C3orf35	lncRNA	C3orf35	0.09	0.34	0.13	0.39	0.72	0.42	3.27751	1.4824	1.1418	0.253536	0.466295
ENSG00000198597.9_4	5	5	[ENST00000355537.4_2, ENST00000585628.5_1, ENST00000590564.5_1, ENST00000591488.1_1, ENST00000592773.2_1]	chr19:30719196-31204445	+	-	11	485249	8659	98	8561	0.988682	ENST00000355537.4_2, ENST00000585628.5_2, ENST00000590564.5_1, ENST00000591488.1_2, ENST00000592773.2_1, ENST00000623331.1_1	AC011504.1, ZNF536	TEC, lncRNA, protein_coding	ZNF536	0	0	0	0	0	0
ENSG00000198598.6_3	11	11	[ENST00000360564.5_2, ENST00000534865.1_1, ENST00000535004.1_1, ENST00000535182.1_1, ENST00000535271.1_1, ENST00000535291.5_1, ENST00000537848.5_1, ENST00000542142.1_1, ENST00000542648.1_1, ENST00000545671.5_1, ENST00000545790.5_1]	chr12:132312937-132336328	+	-	10	23391	4003	136	3867	0.966025	ENST00000360564.5_2, ENST00000534865.1_1, ENST00000535004.1_1, ENST00000535182.1_1, ENST00000535271.1_1, ENST00000535291.5_1, ENST00000537848.5_1, ENST00000542142.1_1, ENST00000542648.1_1, ENST00000545671.5_1, ENST00000545790.5_1	MMP17	lncRNA, nonsense_mediated_decay, protein_coding, retained_intron	MMP17	7.42	5.04	5.36	7.73	9	5.77	51.0743	0.342619	0.9988	0.317891	0.542608
ENSG00000198601.3_4	3	2	[ENST00000359682.2_2, ENST00000641211.1_2, ENST00000641836.1_2]	chr1:248338122-248344369	+	-	3	6247	1229	0	1229	1	ENST00000359682.2_2, ENST00000641211.1_2, ENST00000641836.1_2	OR2M2	protein_coding	OR2M2	0	0	0	0	0	0
ENSG00000198604.11_4	12	12	[ENST00000358716.8_2, ENST00000360310.6_2, ENST00000382422.6_1, ENST00000553385.1_1, ENST00000553573.1_1, ENST00000553853.1_1, ENST00000554391.1_1, ENST00000554865.1_1, ENST00000555273.1_1, ENST00000555331.1_3, ENST00000556314.2_1, ENST00000557739.1_1]	chr14:35221936-35344853	-	-	30	122917	7698	123	7575	0.984022	ENST00000358716.8_2, ENST00000360310.6_2, ENST00000382422.6_1, ENST00000553385.1_1, ENST00000553573.1_1, ENST00000553853.1_1, ENST00000554391.1_1, ENST00000554865.1_1, ENST00000555273.1_1, ENST00000555331.1_3, ENST00000556314.2_1, ENST00000557739.1_1	BAZ1A	lncRNA, nonsense_mediated_decay, protein_coding, retained_intron	BAZ1A	41.73	43.01	46.64	74.16	80.44	75.78	1844.18	0.826075	10.6351	2.04605e-26	9.18877e-25
ENSG00000198610.11_4	3	3	[ENST00000263126.3_2, ENST00000380448.5_1, ENST00000469875.2_1]	chr10:5237424-5260912	+	-	10	23488	1914	82	1832	0.957158	ENST00000263126.3_2, ENST00000380448.5_1, ENST00000469875.2_1	AKR1C4	protein_coding, retained_intron	AKR1C4	0	0.32	0	0	0.29	0	0.70079	-0.104327	-0.0327534	0.973871	NA
ENSG00000198612.11_3	7	7	[ENST00000354371.7_2, ENST00000392008.6_1, ENST00000409334.5_1, ENST00000419015.1_1, ENST00000447464.1_1, ENST00000465362.1_1, ENST00000470452.5_1]	chr2:237994524-238009117	+	-	10	14593	4181	781	3400	0.813203	ENST00000354371.7_2, ENST00000392008.6_1, ENST00000409334.5_1, ENST00000419015.1_1, ENST00000447464.1_1, ENST00000465362.1_1, ENST00000470452.5_1	COPS8	nonsense_mediated_decay, protein_coding, retained_intron	COPS8	55.73	58.38	55.4	35.18	37.66	38.13	457.859	-0.598645	-5.13847	2.7699e-07	2.63589e-06
ENSG00000198618.5_4	1	1	[ENST00000358455.4_1]	chr21:20230096-20230594	+	-	1	498	498	0	498	1	ENST00000358455.4_1	PPIAP22	processed_pseudogene		0	0	1.66	7.07	0	0	3.71404	2.08081	0.546885	0.584458	0.775196
ENSG00000198624.13_3	8	6	[ENST00000355417.7_2, ENST00000518189.5_1, ENST00000519448.1_1, ENST00000519740.1_1, ENST00000521308.5_1, ENST00000522179.1_1, ENST00000522964.1_1, ENST00000524344.5_1]	chr5:150560612-150603654	-	-	11	43042	4941	1405	3536	0.715645	ENST00000355417.7_2, ENST00000518189.5_1, ENST00000519448.1_1, ENST00000519740.1_1, ENST00000521308.5_1, ENST00000522179.1_1, ENST00000522964.1_1, ENST00000524344.5_1	CCDC69	lncRNA, nonsense_mediated_decay, protein_coding, retained_intron	CCDC69	1.86	1.49	1.93	3.97	1.19	1.8	41.1121	0.401747	0.888292	0.374384	0.601828
ENSG00000198625.13_3	17	10	[ENST00000367179.7_1, ENST00000367180.5_1, ENST00000367182.8_2, ENST00000367183.7_1, ENST00000391947.6_1, ENST00000444261.1_2, ENST00000454264.6_1, ENST00000462012.1_1, ENST00000463049.5_1, ENST00000470797.5_1, ENST00000470908.5_1, ENST00000471783.1_1, ENST00000507825.3_1, ENST00000612738.4_1, ENST00000614459.4_1, ENST00000616250.4_1, ENST00000621032.4_1]	chr1:204485506-204527248	+	-	13	41742	11008	4031	6977	0.633812	ENST00000367179.7_1, ENST00000367180.5_1, ENST00000367182.8_2, ENST00000367183.7_1, ENST00000391947.6_1, ENST00000444261.1_3, ENST00000454264.6_1, ENST00000462012.1_1, ENST00000463049.5_1, ENST00000470797.5_1, ENST00000470908.5_1, ENST00000471783.1_1, ENST00000507825.3_1, ENST00000612738.4_1, ENST00000614459.4_1, ENST00000616250.4_1, ENST00000621032.4_1	MDM4	lncRNA, protein_coding	MDM4	36.07	32.62	35.41	29.29	33.76	35.03	701.737	-0.0774637	-0.734638	0.46256	0.68484
ENSG00000198626.16_3	7	7	[ENST00000360064.7_2, ENST00000366574.7_2, ENST00000462585.1_1, ENST00000466626.1_1, ENST00000608590.5_1, ENST00000609119.1_1, ENST00000609253.1_1]	chr1:237205483-237997288	+	-	109	791805	17798	0	17798	1	ENST00000360064.7_2, ENST00000366574.7_2, ENST00000462585.1_1, ENST00000466626.1_1, ENST00000608590.5_1, ENST00000609119.1_2, ENST00000659194.1_1, ENST00000660292.1_1, ENST00000661330.1_1	RYR2	lncRNA, nonsense_mediated_decay, protein_coding	RYR2	0	0	0.01	0	0	0
ENSG00000198632.7	2	2	[ENST00000305928.5, ENST00000515634.1]	chr7:74945133-74957275	-	-	7	12142	846	93	753	0.890071	ENST00000305928.5, ENST00000310939.8, ENST00000440373.2, ENST00000515634.1, ENST00000650609.1_1	AC004878.3, AC211476.5, PMS2P2	lncRNA, unprocessed_pseudogene		0.24	0.65	1.45	0.02	0	0.16	1.4417	-2.78723	-1.2924	0.19622	NA
ENSG00000198633.10_2	5	2	[ENST00000301085.8_1, ENST00000332323.10_1, ENST00000432303.6_1, ENST00000433050.5_1, ENST00000617900.1_1]	chr19:52932439-52955568	+	-	6	23129	3279	0	3279	1	ENST00000301085.8_1, ENST00000332323.10_1, ENST00000432303.6_1, ENST00000433050.5_1, ENST00000617900.1_1	ZNF534	protein_coding	ZNF534	0.27	0.2	0.22	0.29	0.32	0.22	1.72419	0.296037	0.181838	0.85571	NA
ENSG00000198642.6_3	1	1	[ENST00000359039.4_1]	chr9:21329669-21335379	-	-	1	5710	5710	805	4905	0.859019	ENST00000359039.4_1	KLHL9	protein_coding	KLHL9	13.43	14.67	13.32	10.08	12.41	10.4	485.404	-0.318127	-2.56447	0.0103335	0.0370035
ENSG00000198643.7_4	5	5	[ENST00000358781.7_2, ENST00000482623.5_1, ENST00000483787.5_1, ENST00000489857.5_2, ENST00000498347.1_2]	chr3:58619672-58652561	-	-	11	32889	1626	0	1626	1	ENST00000358781.7_2, ENST00000482623.5_1, ENST00000483787.5_1, ENST00000489857.5_2, ENST00000498347.1_2	FAM3D	nonsense_mediated_decay, protein_coding	FAM3D	0	0	0	0	0.31	0
ENSG00000198646.14_5	9	8	[ENST00000359003.7_4, ENST00000374796.6_3, ENST00000434040.5_1, ENST00000471897.1_1, ENST00000593786.1_1, ENST00000612493.4_3, ENST00000616167.1_3, ENST00000626057.1_2, ENST00000628752.2_4]	chr20:33276900-33413454	-	-	22	136554	11133	2521	8612	0.773556	ENST00000359003.7_4, ENST00000374796.6_3, ENST00000434040.5_1, ENST00000471897.1_1, ENST00000593786.1_1, ENST00000612493.4_3, ENST00000616167.1_3, ENST00000626057.1_2, ENST00000628281.2_1, ENST00000628752.2_4	NCOA6, PIGU	lncRNA, protein_coding, retained_intron	NCOA6	5.27	4.12	4.47	3.5	4.17	4.52	178.279	-0.180574	-0.955276	0.339438	0.565581
ENSG00000198648.11_4	3	3	[ENST00000355999.5_2, ENST00000461000.1_1, ENST00000487143.5_1]	chr2:168810529-169104105	-	-	20	293576	3701	72	3629	0.980546	ENST00000355999.5_2, ENST00000461000.1_1, ENST00000487143.5_1	STK39	lncRNA, protein_coding	STK39	14.94	15.16	13.83	20.58	21.37	19.05	367.885	0.489144	3.71983	0.000199359	0.00112798
ENSG00000198650.11_3	4	2	[ENST00000355962.5_2, ENST00000564007.2_1, ENST00000566010.1_1, ENST00000566094.5_1]	chr16:71599562-71610995	-	-	10	11433	5369	310	5059	0.942261	ENST00000355962.5_2, ENST00000564007.2_1, ENST00000566010.1_1, ENST00000566094.5_1	TAT	protein_coding, retained_intron	TAT	0	0	0	0.16	0	0
ENSG00000198658.4	1	1	[ENST00000358206.4]	chr1:146076837-146080009	+	-	2	3172	933	0	933	1	ENST00000358206.4	ABHD17AP2	unprocessed_pseudogene		0	0	0	0.51	0	0.29	0.632056	2.82993	0.875371	0.381372	NA
ENSG00000198663.16_4	4	3	[ENST00000355190.7_1, ENST00000359359.6_4, ENST00000373685.1_1, ENST00000480824.6_1]	chr6:36839645-36896740	+	-	13	57095	7340	738	6602	0.899455	ENST00000355190.7_1, ENST00000359359.6_4, ENST00000373685.1_1, ENST00000480824.6_1	C6orf89	protein_coding	C6orf89	23.88	23.04	20.89	23.17	17.47	20.19	514.123	-0.141591	-1.05443	0.291687	0.513366
ENSG00000198668.11_4	16	11	[ENST00000356978.9_2, ENST00000447653.7_2, ENST00000544280.6_1, ENST00000553422.1_1, ENST00000553542.5_1, ENST00000553630.1_1, ENST00000553964.5_1, ENST00000553995.5_1, ENST00000554296.1_1, ENST00000555132.5_1, ENST00000555267.1_1, ENST00000556721.1_1, ENST00000556757.5_1, ENST00000557020.5_2, ENST00000557123.5_1, ENST00000626705.2_1]	chr14:90862845-90874612	+	-	7	11767	7666	107	7559	0.986042	ENST00000356978.9_2, ENST00000447653.8_3, ENST00000544280.6_1, ENST00000553422.1_1, ENST00000553542.5_1, ENST00000553630.1_1, ENST00000553964.5_1, ENST00000553995.5_1, ENST00000554296.1_1, ENST00000555132.5_1, ENST00000555267.1_1, ENST00000556721.1_1, ENST00000556757.5_1, ENST00000557020.5_2, ENST00000557123.5_1, ENST00000626705.2_1, ENST00000659177.1_1, ENST00000661807.1_1, ENST00000663135.1_1	CALM1	lncRNA, nonsense_mediated_decay, protein_coding, retained_intron	CALM1	295.05	309.8	299.72	244.45	249.26	265.18	2425.49	-0.240136	-3.52599	0.000421904	0.00222487
ENSG00000198670.11_2	3	3	[ENST00000316300.9_1, ENST00000447678.2_1, ENST00000614786.1_1]	chr6:160952514-161085291	-	-	39	132777	6419	0	6419	1	ENST00000316300.9_1, ENST00000447678.2_1, ENST00000614786.1_1	LPA	protein_coding	LPA	0	0	0	0	0	0
ENSG00000198671.3_5	1	1	[ENST00000360528.3_2]	chr12:65411247-65447904	+	-	3	36657	1058	517	541	0.511342	ENST00000360528.3_2	AC135895.1	lncRNA		0	0.18	0	0	0	0
ENSG00000198673.10_3	16	16	[ENST00000416284.7_1, ENST00000500610.1_1, ENST00000547075.1_1, ENST00000547919.1_1, ENST00000547941.1_1, ENST00000548541.5_1, ENST00000548780.1_1, ENST00000549379.5_1, ENST00000549456.5_1, ENST00000549958.5_2, ENST00000550003.1_1, ENST00000550060.5_1, ENST00000550396.1_1, ENST00000551449.1_1, ENST00000551619.5_1, ENST00000552075.5_1]	chr12:62102039-62672931	-	-	26	570892	9255	2455	6800	0.734738	ENST00000416284.7_1, ENST00000500610.1_1, ENST00000547075.1_1, ENST00000547919.1_1, ENST00000547941.1_1, ENST00000548541.5_1, ENST00000548780.1_1, ENST00000549379.5_1, ENST00000549456.5_1, ENST00000549958.5_2, ENST00000550003.1_1, ENST00000550060.5_1, ENST00000550396.1_1, ENST00000551449.1_1, ENST00000551619.5_1, ENST00000552075.5_1	TAFA2	lncRNA, nonsense_mediated_decay, protein_coding, retained_intron	FAM19A2	0.18	0.59	0.05	0.74	0.57	0.85	3.0044	2.08882	1.47224	0.140957	0.308008
ENSG00000198674.3_4	1	1	[ENST00000307002.3_3]	chr11:123864869-123865868	-	-	1	999	999	0	999	1	ENST00000307002.3_3	OR10G6	protein_coding		0	0	0	0	0	0
ENSG00000198677.11_4	16	15	[ENST00000358746.6_1, ENST00000502768.1_1, ENST00000503279.1_1, ENST00000504421.1_1, ENST00000505578.5_1, ENST00000506007.1_1, ENST00000507805.5_1, ENST00000508181.5_1, ENST00000510228.1_1, ENST00000512026.5_1, ENST00000513232.1_1, ENST00000513823.5_1, ENST00000514952.5_1, ENST00000515176.5_1, ENST00000515207.1_1, ENST00000649566.1_2]	chr5:94797458-94890711	-	-	44	93253	10454	1039	9415	0.900612	ENST00000358746.6_1, ENST00000502768.1_1, ENST00000503279.1_1, ENST00000504421.1_1, ENST00000505578.5_1, ENST00000506007.1_1, ENST00000507805.5_1, ENST00000508181.5_1, ENST00000510228.1_1, ENST00000512026.5_1, ENST00000513232.1_1, ENST00000513823.5_1, ENST00000514952.5_1, ENST00000515176.5_1, ENST00000515207.1_1, ENST00000649566.1_2	TTC37	lncRNA, nonsense_mediated_decay, protein_coding, retained_intron	TTC37	30.23	23.66	24.86	28	33.45	27.04	745.583	0.179745	1.46157	0.14386	0.312578
ENSG00000198678.5_4	1	1	[ENST00000328207.6_2]	chr12:48953664-48956739	+	-	2	3075	936	0	936	1	ENST00000328207.6_2	OR5BS1P	protein_coding		0	0	0	0	0	0
ENSG00000198680.4_2	1	1	[ENST00000358022.4_1]	chr9:25676386-25678438	-	-	1	2052	2052	0	2052	1	ENST00000358022.4_1	TUSC1	protein_coding	TUSC1	5.3	4.8	4.34	3.89	3.87	3.6	57.6754	-0.331397	-1.0975	0.272424	0.491262
ENSG00000198681.7_4	1	1	[ENST00000356661.7_2]	chrX:152481519-152486116	-	-	3	4597	1711	0	1711	1	ENST00000356661.7_2	MAGEA1	protein_coding	MAGEA1	0	0	0.1	0	0	0
ENSG00000198682.13_4	4	4	[ENST00000361175.8_2, ENST00000456849.2_3, ENST00000465996.5_1, ENST00000482258.1_1]	chr10:89419369-89507462	+	-	15	88093	4083	267	3816	0.934607	ENST00000361175.8_2, ENST00000456849.2_3, ENST00000465996.5_1, ENST00000482258.1_1	PAPSS2	lncRNA, protein_coding	PAPSS2	2.81	2.94	2.15	5.6	7.43	6.66	119.518	1.32479	5.69425	1.23914e-08	1.42426e-07
ENSG00000198685.3_4	2	2	[ENST00000356020.2_1, ENST00000613423.1_1]	chr3:128290842-128294929	-	-	3	4087	2697	658	2039	0.756025	ENST00000356020.2_1, ENST00000613423.1_1	LINC01565	lncRNA	C3orf27	0	0	0	0.05	0	0
ENSG00000198689.11_4	16	14	[ENST00000370695.7_3, ENST00000370698.7_1, ENST00000370701.6_3, ENST00000626147.1_1, ENST00000627534.2_1, ENST00000630721.2_2, ENST00000636092.1_2, ENST00000636206.1_1, ENST00000636347.1_2, ENST00000636625.1_1, ENST00000636798.1_1, ENST00000637195.1_2, ENST00000637234.1_2, ENST00000637581.1_2, ENST00000638078.1_1, ENST00000643775.1_1]	chrX:135055999-135129428	+	-	23	73429	7465	305	7160	0.959143	ENST00000370695.7_3, ENST00000370698.7_1, ENST00000370701.6_3, ENST00000626147.1_1, ENST00000627534.2_1, ENST00000630721.2_2, ENST00000636092.1_2, ENST00000636206.1_1, ENST00000636347.1_2, ENST00000636625.1_1, ENST00000636798.1_1, ENST00000637195.1_2, ENST00000637234.1_2, ENST00000637581.1_2, ENST00000638078.1_1, ENST00000643775.1_1	SLC9A6	lncRNA, protein_coding, retained_intron	SLC9A6, RP11-274K13.2	7.97	10.11	8.79	7.5	10.13	7.75	239.435	-0.0660467	-0.374995	0.707664	0.853345
ENSG00000198690.9_3	8	8	[ENST00000362065.8_1, ENST00000561594.5_1, ENST00000561607.5_1, ENST00000562881.1_1, ENST00000562892.1_1, ENST00000565280.5_1, ENST00000565466.5_1, ENST00000568145.5_1]	chr15:31196054-31235311	+	-	16	39257	6194	0	6194	1	ENST00000362065.9_2, ENST00000561594.5_1, ENST00000561607.6_2, ENST00000562881.2_2, ENST00000562892.2_2, ENST00000565280.5_1, ENST00000565466.5_1, ENST00000568145.6_2, ENST00000602886.2_2, ENST00000654013.1_1, ENST00000654056.1_1, ENST00000655421.1_1, ENST00000656109.1_1, ENST00000656307.1_1, ENST00000656435.1_1, ENST00000657391.1_1, ENST00000658773.1_1, ENST00000661974.1_1, ENST00000662114.1_1, ENST00000664070.1_1, ENST00000664837.1_1, ENST00000665705.1_1, ENST00000665894.1_1, ENST00000666143.1_1, ENST00000666852.1_1, ENST00000667837.1_1, ENST00000670074.1_1, ENST00000670849.1_1	FAN1	lncRNA, nonsense_mediated_decay, protein_coding, retained_intron	FAN1	5.25	5.55	4.47	3.45	3.89	3.23	99.6936	-0.516007	-2.16706	0.0302302	0.0919531
ENSG00000198691.13_4	8	8	[ENST00000370225.4_2, ENST00000460514.1_1, ENST00000465352.1_1, ENST00000470771.1_1, ENST00000472033.1_1, ENST00000484388.1_1, ENST00000536513.5_1, ENST00000649773.1_1]	chr1:94458389-94586704	-	-	54	128315	8547	0	8547	1	ENST00000370225.4_2, ENST00000460514.1_1, ENST00000465352.1_1, ENST00000470771.1_1, ENST00000472033.1_1, ENST00000484388.1_1, ENST00000536513.5_1, ENST00000649773.1_1	ABCA4	lncRNA, protein_coding	ABCA4	0	0	0	0.35	0.75	0.72	6.06095	5.57312	3.76251	0.000168219	0.000965509
ENSG00000198692.10_4	5	5	[ENST00000361365.7_2, ENST00000382772.3_1, ENST00000464196.5_1, ENST00000465253.1_1, ENST00000485584.1_1]	chrY:22737661-22755040	+	-	6	17379	4023	758	3265	0.811583	ENST00000361365.7_2, ENST00000382772.3_1, ENST00000464196.5_1, ENST00000465253.1_1, ENST00000485584.1_1	EIF1AY	lncRNA, protein_coding	EIF1AY	0	0	0.26	0	0	0
ENSG00000198695.2_1	1	1	[ENST00000361681.2_1]	chrM:14148-14673	-	-	1	525	525	0	525	1	ENST00000361681.2_1	MT-ND6	protein_coding	MT-ND6	15.33	15.67	21.07	35.42	24.16	35.77	65.1731	0.888274	2.85591	0.00429134	0.0175123
ENSG00000198700.10_3	4	4	[ENST00000361565.9_2, ENST00000456707.1_1, ENST00000464348.5_1, ENST00000479374.1_1]	chr1:201798276-201853419	+	-	26	55143	11904	4036	7868	0.660954	ENST00000361565.9_2, ENST00000456707.1_1, ENST00000464348.5_1, ENST00000479374.1_1	IPO9	lncRNA, protein_coding	IPO9	25.77	29.03	20.28	18.98	13.59	16.63	586.405	-0.592822	-3.84078	0.000122642	0.000723378
ENSG00000198703.2_2	1	1	[ENST00000361688.2_1]	chr1:158461008-158461950	+	-	1	942	942	0	942	1	ENST00000361688.2_1	OR10R3P	unprocessed_pseudogene		0	0	0	0	0	0
ENSG00000198704.9_3	4	3	[ENST00000361902.5_3, ENST00000474923.1_1, ENST00000483058.1_1, ENST00000612264.4_3]	chr6:28471072-28495992	-	-	8	24920	2018	0	2018	1	ENST00000361902.5_3, ENST00000474923.1_1, ENST00000483058.1_1, ENST00000612264.4_3	GPX6	lncRNA, protein_coding	GPX6	0	0	0	0	0	0
ENSG00000198707.15_5	8	7	[ENST00000309041.11_2, ENST00000397838.7_1, ENST00000547691.6_1, ENST00000547926.6_1, ENST00000550962.5_1, ENST00000552770.2_1, ENST00000552810.6_2, ENST00000604024.5_1]	chr12:88442790-88535865	-	-	55	93075	10260	0	10260	1	ENST00000309041.11_2, ENST00000397838.7_1, ENST00000547691.6_1, ENST00000547926.6_1, ENST00000550962.5_1, ENST00000552770.2_1, ENST00000552810.6_2, ENST00000604024.5_1	CEP290	nonsense_mediated_decay, protein_coding	CEP290	8.5	7.76	7.89	10.17	11.56	7.23	311.621	0.273874	1.56239	0.118197	0.270667
ENSG00000198711.5_4	1	1	[ENST00000361350.5_1]	chr1:54702112-54704736	+	-	1	2624	2624	135	2489	0.948552	ENST00000361350.5_1	SSBP3-AS1	lncRNA	C1orf191	0.04	0	0	0.14	0	0.14	0.960098	2.25911	0.873988	0.382125	NA
ENSG00000198712.1_1	1	1	[ENST00000361739.1_1]	chrM:7585-8269	+	-	1	684	684	0	684	1	ENST00000361739.1_1	MT-CO2	protein_coding	MT-CO2	948.7	927.92	948.17	1159.14	1297.45	1267.38	4111.45	0.411436	6.55724	5.48135e-11	8.40208e-10
ENSG00000198715.13_6	16	13	[ENST00000362007.6_2, ENST00000368264.1_1, ENST00000461597.1_1, ENST00000472870.5_1, ENST00000476177.6_1, ENST00000479084.1_1, ENST00000480968.1_1, ENST00000481050.1_3, ENST00000482579.1_1, ENST00000484214.1_1, ENST00000497831.1_1, ENST00000497955.1_1, ENST00000612353.4_3, ENST00000614643.4_1, ENST00000622703.4_2, ENST00000647767.1_2]	chr1:156259879-156265480	-	-	7	5601	3471	808	2663	0.767214	ENST00000362007.6_2, ENST00000368264.1_1, ENST00000461597.1_1, ENST00000472870.5_1, ENST00000476177.6_1, ENST00000479084.1_1, ENST00000480968.1_1, ENST00000481050.1_4, ENST00000482579.1_1, ENST00000484214.1_1, ENST00000497831.1_1, ENST00000497955.1_1, ENST00000612353.4_3, ENST00000614643.4_1, ENST00000622703.4_2, ENST00000647767.1_2	GLMP	lncRNA, nonsense_mediated_decay, protein_coding, retained_intron	C1orf85	9.81	10.62	8.52	14.65	13.29	15.44	102.502	0.599019	2.5647	0.0103266	0.0369937
ENSG00000198718.13_4	10	10	[ENST00000361462.7_3, ENST00000361577.7_2, ENST00000555586.1_1, ENST00000555607.1_1, ENST00000555874.5_2, ENST00000555945.1_1, ENST00000556105.1_1, ENST00000556823.1_2, ENST00000557250.1_2, ENST00000557423.5_1]	chr14:45431392-45543634	+	-	22	112242	10292	1886	8406	0.816751	ENST00000361462.7_3, ENST00000361577.7_2, ENST00000555586.1_1, ENST00000555607.1_1, ENST00000555874.5_2, ENST00000555945.1_1, ENST00000556105.1_1, ENST00000556823.1_2, ENST00000557250.1_2, ENST00000557423.5_1	TOGARAM1	nonsense_mediated_decay, protein_coding, retained_intron	FAM179B	19.98	15.88	16.69	21.09	21.65	26.54	616.71	0.403302	3.18374	0.00145385	0.00671605
ENSG00000198719.9_3	2	2	[ENST00000366756.4_2, ENST00000630500.1_2]	chr6:170591293-170615653	-	-	12	24360	3819	0	3819	1	ENST00000366756.4_2, ENST00000630500.1_3	DLL1	protein_coding	DLL1	2.87	3.14	3.25	3.98	3.9	3.38	87.6334	0.306623	1.23339	0.217432	0.419845
ENSG00000198720.13_4	9	8	[ENST00000394859.8_2, ENST00000487527.5_1, ENST00000488766.5_1, ENST00000493506.5_1, ENST00000578811.1_1, ENST00000578943.1_1, ENST00000579719.1_1, ENST00000583728.5_1, ENST00000614878.4_1]	chr17:27916786-27941779	+	-	15	24993	4307	66	4241	0.984676	ENST00000394859.8_2, ENST00000487527.5_1, ENST00000488766.5_1, ENST00000493506.5_1, ENST00000578811.1_1, ENST00000578943.1_1, ENST00000579719.1_1, ENST00000583728.5_1, ENST00000614878.4_1	ANKRD13B	nonsense_mediated_decay, protein_coding, retained_intron	ANKRD13B	1.21	3.06	2.26	2.94	1.36	1.58	29.3623	-0.0904431	-0.181116	0.856277	0.936043
ENSG00000198721.12_6	11	10	[ENST00000361538.6_2, ENST00000380118.7_2, ENST00000380120.6_1, ENST00000380125.6_2, ENST00000464057.5_1, ENST00000464583.5_1, ENST00000465828.5_2, ENST00000478266.6_1, ENST00000489086.1_1, ENST00000495548.1_4, ENST00000496241.6_1]	chr6:4115922-4135831	-	-	9	19909	4579	294	4285	0.935794	ENST00000361538.6_2, ENST00000380118.7_2, ENST00000380120.6_1, ENST00000380125.6_2, ENST00000464057.5_1, ENST00000464583.5_1, ENST00000465828.5_2, ENST00000478266.6_1, ENST00000489086.1_1, ENST00000495548.1_4, ENST00000496241.6_1	ECI2	nonsense_mediated_decay, protein_coding, retained_intron	ECI2	12.4	11.94	13.47	6.49	7.88	6.87	84.4902	-0.821356	-3.23121	0.00123266	0.00581417
ENSG00000198722.14_5	11	7	[ENST00000378495.7_2, ENST00000378496.8_1, ENST00000396787.5_2, ENST00000481299.1_2, ENST00000485086.1_1, ENST00000617908.4_1, ENST00000619578.4_3, ENST00000634487.1_1, ENST00000635942.1_2, ENST00000636694.1_4, ENST00000637271.1_2]	chr9:35161988-35405335	+	-	47	243347	17916	156	17760	0.991293	ENST00000378495.7_2, ENST00000378496.8_1, ENST00000396787.5_2, ENST00000481299.1_2, ENST00000485086.1_1, ENST00000617908.4_1, ENST00000619578.4_3, ENST00000634487.1_1, ENST00000635942.1_2, ENST00000636694.1_4, ENST00000637271.1_2	UNC13B	lncRNA, nonsense_mediated_decay, protein_coding	UNC13B	12.67	12.65	12.66	25.18	24.85	23.81	821.686	0.974871	10.2596	1.07179e-24	4.48725e-23
ENSG00000198723.11_7	7	7	[ENST00000361664.7_4, ENST00000596132.5_3, ENST00000596524.1_1, ENST00000597207.1_2, ENST00000600112.1_1, ENST00000601176.1_3, ENST00000601292.1_1]	chr19:7557861-7573336	+	-	11	15475	2923	191	2732	0.934656	ENST00000361664.7_4, ENST00000596132.5_4, ENST00000596524.1_1, ENST00000597207.1_2, ENST00000597384.1_1, ENST00000599312.1_1, ENST00000600112.1_1, ENST00000601176.1_3, ENST00000601292.1_1	AC008878.1, TEX45	nonsense_mediated_decay, protein_coding, retained_intron	CTD-2207O23.12, C19orf45	0	0.37	0.35	0.17	0.67	0.19	1.16957	0.710288	0.331842	0.740008	NA
ENSG00000198727.2_1	1	1	[ENST00000361789.2_1]	chrM:14746-15887	+	-	1	1141	1141	0	1141	1	ENST00000361789.2_1	MT-CYB	protein_coding	MT-CYB	436.22	430.05	454.87	528.84	543.8	580.63	3465.97	0.336646	5.23262	1.67125e-07	1.65089e-06
ENSG00000198728.10_3	4	4	[ENST00000361198.9_2, ENST00000425280.1_2, ENST00000461873.5_1, ENST00000490751.1_1]	chr10:103867316-103880210	-	-	12	12894	2790	0	2790	1	ENST00000361198.9_2, ENST00000425280.1_2, ENST00000461873.5_1, ENST00000490751.1_1	LDB1	lncRNA, protein_coding	LDB1	20.28	20.03	21.13	22.77	22.25	22.85	300.149	0.158888	1.15038	0.249986	0.461661
ENSG00000198729.5_3	1	1	[ENST00000361131.5_2]	chr6:150464179-150571528	+	-	4	107349	2219	0	2219	1	ENST00000361131.5_2	PPP1R14C	protein_coding	PPP1R14C	0.05	0	0	0	0	0.08	0.329765	0.0760827	0.0186456	0.985124	NA
ENSG00000198730.9_5	6	6	[ENST00000361367.7_2, ENST00000524523.1_3, ENST00000526874.5_1, ENST00000529355.1_1, ENST00000529898.1_1, ENST00000532365.2_2]	chr11:10772792-10823172	+	-	28	50380	5770	241	5529	0.958232	ENST00000361367.7_2, ENST00000524523.1_3, ENST00000526874.5_1, ENST00000529355.1_1, ENST00000529898.1_1, ENST00000532365.2_2	CTR9	nonsense_mediated_decay, protein_coding, retained_intron	CTR9	13.65	10.81	13.33	11.95	12.29	14.76	289.932	0.051319	0.327382	0.743379	0.875627
ENSG00000198732.10_3	5	5	[ENST00000361956.7_2, ENST00000381280.4_1, ENST00000553839.1_1, ENST00000555917.1_1, ENST00000557483.1_1]	chr14:70320847-70499083	+	-	15	178236	4369	242	4127	0.94461	ENST00000361956.7_2, ENST00000381280.4_1, ENST00000553839.1_1, ENST00000555917.1_1, ENST00000557483.1_1	SMOC1	lncRNA, protein_coding, retained_intron	SMOC1	0	0	0	0.32	0.08	0	0.541265	2.48857	0.715109	0.474541	NA
ENSG00000198734.10_2	3	2	[ENST00000367796.3_1, ENST00000367797.7_1, ENST00000495481.1_1]	chr1:169483403-169555826	-	-	25	72423	7158	0	7158	1	ENST00000367796.3_1, ENST00000367797.8_2, ENST00000495481.1_1	F5	protein_coding, retained_intron	F5	0.25	0.02	0.34	0.26	0.34	0.79	3.04142	1.31297	0.924212	0.355376	0.583344
ENSG00000198736.11_3	6	6	[ENST00000361871.7_3, ENST00000399753.2_1, ENST00000473663.1_1, ENST00000489198.1_1, ENST00000564908.1_1, ENST00000622125.4_3]	chr16:1988210-1993327	-	-	4	5117	2157	0	2157	1	ENST00000361871.7_3, ENST00000399753.2_1, ENST00000473663.1_2, ENST00000489198.1_1, ENST00000564908.1_1, ENST00000622125.4_3	MSRB1	lncRNA, protein_coding	MSRB1	51.9	51.92	41.23	62.96	44.21	56.04	429.33	0.185909	1.18344	0.236636	0.445033
ENSG00000198738.4_2	1	1	[ENST00000369586.2_1]	chr6:86445461-86445639	-	-	1	178	178	0	178	1	ENST00000369586.2_1	SMIM11P1	processed_pseudogene	SMIM11P1	0	0	0	0	0	0
ENSG00000198739.11_4	3	3	[ENST00000361320.5_2, ENST00000472278.1_1, ENST00000485868.5_1]	chr10:68685793-68861309	+	-	6	175516	6341	381	5960	0.939915	ENST00000361320.5_2, ENST00000472278.1_1, ENST00000485868.5_1	LRRTM3	lncRNA, protein_coding	LRRTM3	0.02	0.06	0.05	0.04	0	0.03	1.13937	-0.564501	-0.274835	0.783443	NA
ENSG00000198740.8_3	4	4	[ENST00000362063.6_1, ENST00000430262.2_1, ENST00000508237.5_1, ENST00000513488.2_1]	chr17:47366567-47439835	-	-	9	73268	8810	652	8158	0.925993	ENST00000362063.6_1, ENST00000430262.2_1, ENST00000508237.5_1, ENST00000513488.2_1	ZNF652	lncRNA, nonsense_mediated_decay, protein_coding	ZNF652	44.66	42.51	43.62	48.79	50.22	45.16	1555.46	0.155157	1.91531	0.0554532	0.149806
ENSG00000198742.9_3	4	3	[ENST00000361125.1_2, ENST00000361368.6_2, ENST00000472627.1_1, ENST00000480055.5_1]	chr7:98625060-98741723	-	-	22	116663	6276	194	6082	0.969089	ENST00000361125.1_2, ENST00000361368.6_2, ENST00000472627.1_1, ENST00000480055.5_1	SMURF1	lncRNA, protein_coding	SMURF1	12.67	11.74	14.48	19.86	18.95	21.17	516.648	0.639156	5.27092	1.3574e-07	1.3596e-06
ENSG00000198743.7_4	1	1	[ENST00000381151.5_3]	chr21:35445877-35478559	+	-	2	32682	11566	272	11294	0.976483	ENST00000362077.4_1, ENST00000381151.5_3, ENST00000399312.3_2, ENST00000477091.5_1, ENST00000488492.5_1	AP000317.2, MRPS6, SLC5A3	lncRNA, protein_coding	MRPS6, SLC5A3	3.38	3.6	3.03	3.44	4.3	3.7	287.881	0.204616	1.34075	0.18	0.36711
ENSG00000198744.5_4	1	1	[ENST00000416718.2_1]	chr1:569755-570302	+	-	1	547	547	0	547	1	ENST00000416718.2_1	MTCO3P12	unprocessed_pseudogene		238	270.34	266.39	192.24	192.37	224.03	644.879	-0.333882	-3.01048	0.00260831	0.0113305
ENSG00000198746.13_4	3	3	[ENST00000361720.10_2, ENST00000445019.5_2, ENST00000450844.1_1]	chr1:27216978-27226958	-	-	7	9980	2226	0	2226	1	ENST00000361720.10_2, ENST00000445019.5_2, ENST00000450844.1_1	GPATCH3	protein_coding	GPATCH3	2.23	2.14	2.48	3.27	3.35	3.82	40.04	0.620924	1.72727	0.0841195	0.208882
ENSG00000198750.7	2	2	[ENST00000332301.6, ENST00000426327.3]	chr7:74807498-74867509	-	-	9	60011	1370	0	1370	1	ENST00000332301.6, ENST00000426327.3	GATSL2	protein_coding, retained_intron	GATSL2	12.35	10.91	10.63	14.03	15.43	15.59	100.059	0.412624	1.78165	0.0748066	0.190759
ENSG00000198752.11_4	9	9	[ENST00000361246.7_2, ENST00000558321.5_1, ENST00000558867.1_1, ENST00000559043.1_1, ENST00000559245.1_1, ENST00000559790.1_1, ENST00000560492.1_1, ENST00000561271.1_1, ENST00000634889.1_1]	chr14:103398716-103523886	-	-	38	125170	8095	0	8095	1	ENST00000361246.7_2, ENST00000558321.5_1, ENST00000558867.1_1, ENST00000559043.1_1, ENST00000559245.1_1, ENST00000559790.1_1, ENST00000560492.1_1, ENST00000561271.1_1, ENST00000634889.1_1	CDC42BPB	lncRNA, protein_coding, retained_intron	CDC42BPB	25.7	23.18	25.46	28.86	26.83	29.84	1048.68	0.215912	2.34892	0.0188278	0.0620976
ENSG00000198753.12_4	9	9	[ENST00000361971.10_2, ENST00000411613.5_1, ENST00000448847.1_1, ENST00000455214.1_1, ENST00000469190.1_1, ENST00000472415.1_1, ENST00000482654.1_1, ENST00000485980.1_1, ENST00000538966.5_1]	chrX:153029650-153044801	+	-	34	15151	7007	0	7007	1	ENST00000361971.10_2, ENST00000411613.5_1, ENST00000448847.1_1, ENST00000455214.1_1, ENST00000469190.1_1, ENST00000472415.1_1, ENST00000482654.1_1, ENST00000485980.1_1, ENST00000489426.5_1, ENST00000538966.5_1	PLXNB3, SRPK3	lncRNA, protein_coding	SRPK3, PLXNB3	3.21	1.97	2.58	1.95	1.56	1.14	29.32	-0.731375	-1.64116	0.100765	0.240299
ENSG00000198754.5_3	1	1	[ENST00000327582.5_1]	chr1:40235194-40237020	-	-	1	1826	1826	0	1826	1	ENST00000327582.5_1	OXCT2	protein_coding	OXCT2	0.06	0.12	0.09	0	0	0.25	0.903939	-0.342294	-0.138464	0.889874	NA
ENSG00000198755.11_3	5	3	[ENST00000322203.7_2, ENST00000464112.5_1, ENST00000467020.5_1, ENST00000478340.2_1, ENST00000490335.4_1]	chr6:35436177-35438562	+	-	3	2385	1508	0	1508	1	ENST00000322203.7_2, ENST00000464112.5_1, ENST00000467020.5_1, ENST00000478340.2_1, ENST00000490335.4_1	RPL10A	lncRNA, protein_coding	RPL10A	512.96	541.2	521.14	405.69	398.9	400.14	1943.62	-0.37123	-5.15602	2.52256e-07	2.41591e-06
ENSG00000198756.12_4	5	5	[ENST00000361927.9_2, ENST00000367520.3_1, ENST00000367521.5_1, ENST00000486375.2_2, ENST00000649786.1_1]	chr1:183898987-184006863	-	-	13	107876	7806	1244	6562	0.840635	ENST00000361927.9_2, ENST00000367520.3_1, ENST00000367521.5_1, ENST00000486375.2_2, ENST00000649786.1_1	COLGALT2	lncRNA, protein_coding	GLT25D2	0.07	0.08	0	0	0	0	0.527817	-2.60074	-0.748915	0.453909	NA
ENSG00000198758.10_3	10	10	[ENST00000361852.8_2, ENST00000361965.8_2, ENST00000369805.7_1, ENST00000472325.5_1, ENST00000475725.1_1, ENST00000477568.1_1, ENST00000482453.1_1, ENST00000489465.1_1, ENST00000494151.1_1, ENST00000498743.1_1]	chr1:110292701-110306649	-	-	18	13948	3477	0	3477	1	ENST00000361852.8_2, ENST00000361965.8_2, ENST00000369805.7_1, ENST00000472325.5_1, ENST00000475725.1_1, ENST00000477568.1_1, ENST00000482453.1_1, ENST00000489465.1_1, ENST00000494151.1_1, ENST00000498743.1_1	EPS8L3	lncRNA, nonsense_mediated_decay, protein_coding	EPS8L3	0	0	0	0	0	0
ENSG00000198759.12_4	3	3	[ENST00000361306.6_2, ENST00000380602.3_1, ENST00000473826.1_1]	chrX:13587719-13651694	+	-	13	63975	2611	0	2611	1	ENST00000361306.6_2, ENST00000380602.3_1, ENST00000473826.1_1	EGFL6	lncRNA, protein_coding	EGFL6	0	0	0	0	0	0
ENSG00000198763.3_1	1	1	[ENST00000361453.3_1]	chrM:4469-5511	+	-	1	1042	1042	0	1042	1	ENST00000361453.3_1	MT-ND2	protein_coding	MT-ND2	458.1	478.65	491.86	558.85	614.42	627.63	3386.53	0.347278	5.18102	2.20673e-07	2.13512e-06
ENSG00000198765.12_3	10	8	[ENST00000369518.1_1, ENST00000369522.8_2, ENST00000455987.5_1, ENST00000468191.1_1, ENST00000477215.5_1, ENST00000477590.1_1, ENST00000482717.5_1, ENST00000493377.1_1, ENST00000613524.4_1, ENST00000618516.4_1]	chr1:115397483-115537991	+	-	35	140508	4278	189	4089	0.95582	ENST00000369518.1_1, ENST00000369522.8_2, ENST00000455987.5_1, ENST00000468191.1_1, ENST00000477215.5_1, ENST00000477590.1_1, ENST00000482717.5_1, ENST00000493377.1_1, ENST00000613524.4_1, ENST00000618516.4_1	SYCP1	lncRNA, protein_coding	SYCP1	0	0	0	0	0	0.27
ENSG00000198768.10_4	3	3	[ENST00000371149.7_2, ENST00000425773.1_3, ENST00000491015.1_1]	chr20:57034156-57090187	-	-	6	56031	3942	440	3502	0.888382	ENST00000371149.7_2, ENST00000425773.1_3, ENST00000491015.1_1	APCDD1L	lncRNA, protein_coding	APCDD1L	0	0	0.05	0.04	0	0.41	0.894464	1.69793	0.614993	0.53856	NA
ENSG00000198771.11_3	6	6	[ENST00000361496.3_1, ENST00000367854.8_3, ENST00000461790.1_1, ENST00000472038.1_1, ENST00000475127.5_1, ENST00000537350.5_2]	chr1:167599329-167677933	+	-	13	78604	8165	2400	5765	0.706062	ENST00000361496.3_1, ENST00000367854.8_3, ENST00000461790.1_1, ENST00000472038.1_1, ENST00000475127.5_1, ENST00000537350.5_2	RCSD1	lncRNA, protein_coding	RCSD1	0.14	0.11	0	0	0.39	0	1.18634	0.857677	0.344554	0.73043	NA
ENSG00000198774.5_4	1	1	[ENST00000361228.5_3]	chr12:86194480-86230187	-	-	2	35707	5515	298	5217	0.945966	ENST00000361228.5_3	RASSF9	protein_coding	RASSF9	0.02	0	0	0	0	0.03	0.329585	0.0755408	0.0185128	0.98523	NA
ENSG00000198780.12_3	7	7	[ENST00000389156.9_2, ENST00000506954.1_1, ENST00000510496.5_1, ENST00000510609.5_1, ENST00000513277.5_1, ENST00000514200.5_1, ENST00000514215.5_1]	chr5:74073398-74162791	-	-	16	89393	6875	182	6693	0.973527	ENST00000389156.9_2, ENST00000506954.1_1, ENST00000510496.5_1, ENST00000510609.5_1, ENST00000513277.5_1, ENST00000514200.5_1, ENST00000514215.5_1	FAM169A	nonsense_mediated_decay, protein_coding	FAM169A	4.86	4.79	3.66	5.81	4.91	4.62	127.626	0.227604	1.01861	0.308389	0.53186
ENSG00000198783.6_3	2	2	[ENST00000361952.5_2, ENST00000578339.1_1]	chr17:33288558-33290796	+	-	1	2238	2238	149	2089	0.933423	ENST00000361952.5_2, ENST00000578339.1_1	ZNF830	nonsense_mediated_decay, protein_coding	ZNF830	3.95	3.43	2.86	3.72	3.46	4.2	52.1118	0.158862	0.493066	0.621966	0.801626
ENSG00000198785.5_4	3	2	[ENST00000361820.4_2, ENST00000479772.1_1, ENST00000651040.1_1]	chr9:104331633-104500862	-	-	11	169229	8122	189	7933	0.97673	ENST00000361820.4_2, ENST00000479772.1_1, ENST00000651040.1_1	GRIN3A	lncRNA, protein_coding, vaultRNA	GRIN3A	0	0	0	0	0	0
ENSG00000198786.2_1	1	1	[ENST00000361567.2_1]	chrM:12336-14148	+	-	1	1812	1812	0	1812	1	ENST00000361567.2_1	MT-ND5	protein_coding	MT-ND5	287.12	291.19	298.49	355.84	379.18	405.97	3943.37	0.392658	6.05834	1.37532e-09	1.79624e-08
ENSG00000198787.5_2	1	1	[ENST00000509361.1_1]	chr4:4128385-4129296	-	-	1	911	911	0	911	1	ENST00000509361.1_1	OR4D12P	unprocessed_pseudogene		0	0	0	0	0	0
ENSG00000198788.7	4	4	[ENST00000333592.6, ENST00000359061.5, ENST00000361558.6, ENST00000441003.2]	chr11:1074874-1104419	+	-	50	29545	8693	0	8693	1	ENST00000333592.6, ENST00000359061.5, ENST00000361558.6, ENST00000441003.2	MUC2	protein_coding	MUC2	0	0.02	0	0.01	0.11	0.03	1.0479	2.35572	0.980879	0.326652	NA
ENSG00000198791.12_3	13	11	[ENST00000361272.9_3, ENST00000518021.5_1, ENST00000518541.5_1, ENST00000518885.1_1, ENST00000519918.5_1, ENST00000519954.5_1, ENST00000519998.1_1, ENST00000520178.3_1, ENST00000522062.1_1, ENST00000523649.1_1, ENST00000523917.5_1, ENST00000524358.5_1, ENST00000628418.1_1]	chr8:17082474-17104387	-	-	12	21913	10941	3611	7330	0.669957	ENST00000361272.9_3, ENST00000518021.5_1, ENST00000518541.5_1, ENST00000518885.1_1, ENST00000519918.5_1, ENST00000519954.5_1, ENST00000519998.1_1, ENST00000520178.3_1, ENST00000522062.1_1, ENST00000523649.1_1, ENST00000523917.5_1, ENST00000524358.5_1, ENST00000628418.1_1	CNOT7	lncRNA, nonsense_mediated_decay, protein_coding, retained_intron	CNOT7	52.98	56.56	66.74	56.85	46.69	61.22	685.399	-0.0833637	-0.647694	0.517183	0.728169
ENSG00000198792.13_4	13	11	[ENST00000361684.8_1, ENST00000361906.8_2, ENST00000403210.2_1, ENST00000411679.2_1, ENST00000436674.5_1, ENST00000457534.5_1, ENST00000464059.5_1, ENST00000466117.1_1, ENST00000474416.1_1, ENST00000488844.1_1, ENST00000504337.1_1, ENST00000633056.1_1, ENST00000633438.1_3]	chr22:38615297-38669016	-	-	12	53719	7056	235	6821	0.966695	ENST00000361684.8_1, ENST00000361906.8_2, ENST00000403210.2_1, ENST00000411679.2_1, ENST00000436674.5_1, ENST00000457534.5_1, ENST00000464059.5_1, ENST00000466117.1_1, ENST00000474416.1_1, ENST00000488844.1_1, ENST00000504337.1_1, ENST00000633056.1_1, ENST00000633438.1_4	TMEM184B	lncRNA, nonsense_mediated_decay, protein_coding, retained_intron	TMEM184B	8.57	8.77	6.32	10.05	7.61	8.36	121.069	0.160995	0.686527	0.492381	0.709071
ENSG00000198793.12_4	7	7	[ENST00000361445.8_2, ENST00000376838.5_2, ENST00000455339.1_2, ENST00000473471.5_1, ENST00000476768.1_1, ENST00000490931.1_1, ENST00000495435.1_1]	chr1:11166591-11322564	-	-	58	155973	12119	210	11909	0.982672	ENST00000361445.8_2, ENST00000376838.5_2, ENST00000455339.1_3, ENST00000473471.5_1, ENST00000476768.1_1, ENST00000490931.1_1, ENST00000495435.1_1	MTOR	lncRNA, protein_coding	MTOR	15.74	13.94	15.54	9.59	11.21	10.9	642.008	-0.503004	-4.60136	4.19733e-06	3.35319e-05
ENSG00000198794.12_4	18	15	[ENST00000361900.10_1, ENST00000425597.8_2, ENST00000562212.5_1, ENST00000562327.5_1, ENST00000562765.5_1, ENST00000564141.1_1, ENST00000564491.5_1, ENST00000564779.5_1, ENST00000565923.5_1, ENST00000565989.5_1, ENST00000566872.5_2, ENST00000567529.1_1, ENST00000567535.5_1, ENST00000567920.5_1, ENST00000568018.5_1, ENST00000568081.1_1, ENST00000568119.5_2, ENST00000568423.5_1]	chr15:75249559-75313836	+	-	13	64277	4862	191	4671	0.960716	ENST00000361900.10_1, ENST00000425597.8_2, ENST00000562212.5_1, ENST00000562327.5_1, ENST00000562765.5_1, ENST00000564141.1_1, ENST00000564491.5_1, ENST00000564779.5_1, ENST00000565923.5_1, ENST00000565989.5_2, ENST00000566872.5_2, ENST00000567529.1_1, ENST00000567535.5_1, ENST00000567920.5_1, ENST00000568018.5_2, ENST00000568081.1_1, ENST00000568119.5_2, ENST00000568423.5_1	SCAMP5	lncRNA, nonsense_mediated_decay, protein_coding, retained_intron	SCAMP5	8.07	8.4	6.9	7.61	8.72	6.38	97.3571	-0.0238654	-0.0975276	0.922307	0.965986
ENSG00000198795.11_4	14	14	[ENST00000361524.8_2, ENST00000399425.6_1, ENST00000538137.6_1, ENST00000577461.1_1, ENST00000577720.1_1, ENST00000577775.1_2, ENST00000577801.5_2, ENST00000579111.5_1, ENST00000580488.1_2, ENST00000581869.1_1, ENST00000582584.1_1, ENST00000583005.5_1, ENST00000583398.1_1, ENST00000584787.5_1]	chr18:22641887-22932154	-	-	18	290267	6225	192	6033	0.969157	ENST00000361524.8_2, ENST00000399425.6_1, ENST00000538137.6_1, ENST00000577461.1_1, ENST00000577720.1_1, ENST00000577775.1_2, ENST00000577801.5_2, ENST00000579111.5_1, ENST00000580488.1_2, ENST00000581869.1_1, ENST00000582584.1_1, ENST00000583005.5_1, ENST00000583398.1_1, ENST00000584787.5_1	ZNF521	lncRNA, nonsense_mediated_decay, protein_coding, retained_intron	ZNF521	0	0	0	0	0	0
ENSG00000198796.7_4	6	6	[ENST00000361673.4_2, ENST00000587399.1_1, ENST00000587842.1_1, ENST00000589204.1_1, ENST00000590642.1_1, ENST00000590662.1_1]	chr18:56148478-56296323	-	-	16	147845	9565	447	9118	0.953267	ENST00000361673.4_2, ENST00000587399.1_1, ENST00000587842.1_1, ENST00000589204.1_1, ENST00000590642.1_1, ENST00000590662.1_1	ALPK2	lncRNA, protein_coding, retained_intron	ALPK2	0	0	0	0	0	0
ENSG00000198797.7_3	3	3	[ENST00000361539.5_2, ENST00000460161.1_1, ENST00000478325.1_1]	chr1:177140093-177251558	+	-	8	111465	4492	0	4492	1	ENST00000361539.5_2, ENST00000460161.1_1, ENST00000478325.1_1	BRINP2	lncRNA, protein_coding	FAM5B	3.74	2.22	2.63	4.8	2.65	2.05	42.8512	0.146012	0.352431	0.724515	0.863491
ENSG00000198798.5_3	2	2	[ENST00000361644.3_1, ENST00000620842.1_1]	chrX:30248552-30255609	+	-	5	7057	2305	260	2045	0.887202	ENST00000361644.3_1, ENST00000620842.1_1	MAGEB3	protein_coding	MAGEB3	0	0	0	0	0	0
ENSG00000198799.12_4	5	5	[ENST00000361127.6_2, ENST00000466069.5_1, ENST00000466161.1_1, ENST00000470000.1_1, ENST00000492207.5_1]	chr1:113615819-113674882	+	-	19	59063	12467	2782	9685	0.776851	ENST00000361127.6_2, ENST00000466069.5_1, ENST00000466161.1_1, ENST00000470000.1_1, ENST00000492207.5_1	LRIG2	lncRNA, protein_coding	LRIG2	6.9	4.14	7.52	7.43	9.66	9.12	324.628	0.514871	2.64663	0.00812977	0.0302093
ENSG00000198804.2_1	1	1	[ENST00000361624.2_1]	chrM:5903-7445	+	-	1	1542	1542	0	1542	1	ENST00000361624.2_1	MT-CO1	protein_coding	MT-CO1	2339.23	2330.96	2311.15	1418.18	1664.33	1712.81	19244.7	-0.529856	-8.08718	6.10617e-16	1.41183e-14
ENSG00000198805.11_4	8	7	[ENST00000361505.9_1, ENST00000553418.5_3, ENST00000553591.1_1, ENST00000554056.5_1, ENST00000554065.1_1, ENST00000556293.5_1, ENST00000556754.1_1, ENST00000557229.5_1]	chr14:20937112-20945253	+	-	7	8141	4139	717	3422	0.82677	ENST00000361505.9_1, ENST00000553418.5_4, ENST00000553591.1_1, ENST00000554056.5_1, ENST00000554065.1_1, ENST00000556293.5_1, ENST00000556754.1_1, ENST00000557229.5_1	PNP	protein_coding, retained_intron	PNP	58.56	66.14	55.19	86.69	85.27	78.13	635.332	0.494307	4.34053	1.4214e-05	0.000103243
ENSG00000198807.12_2	6	5	[ENST00000361487.6_1, ENST00000402703.6_1, ENST00000553267.4_1, ENST00000554201.1_1, ENST00000555639.1_1, ENST00000557107.1_1]	chr14:37126772-37148920	+	-	7	22148	6035	91	5944	0.984921	ENST00000361487.6_1, ENST00000402703.6_1, ENST00000553267.4_1, ENST00000554201.1_1, ENST00000555639.1_1, ENST00000557107.1_1	PAX9	lncRNA, protein_coding	PAX9	3.33	2.72	4.05	4	3.84	3.74	97.6069	0.220063	0.894267	0.371179	0.598341
ENSG00000198812.4_2	1	1	[ENST00000361484.4_1]	chr12:70002343-70004942	-	-	1	2599	2599	290	2309	0.888419	ENST00000361484.4_1	LRRC10	protein_coding	LRRC10	0.04	0.05	0	0	0	0	0.316195	-1.74395	-0.431373	0.666197	NA
ENSG00000198814.12_6	12	10	[ENST00000378938.1_1, ENST00000378941.4_1, ENST00000378943.7_2, ENST00000378945.7_2, ENST00000378946.7_1, ENST00000425166.1_3, ENST00000427190.5_2, ENST00000471362.5_1, ENST00000479048.5_1, ENST00000481024.5_1, ENST00000487652.5_1, ENST00000488296.1_1]	chrX:30671475-30749573	+	-	26	78098	5359	183	5176	0.965852	ENST00000378938.1_1, ENST00000378941.4_1, ENST00000378943.7_2, ENST00000378945.7_2, ENST00000378946.7_1, ENST00000425166.1_3, ENST00000427190.5_2, ENST00000471362.5_1, ENST00000479048.5_1, ENST00000481024.5_1, ENST00000487652.5_1, ENST00000488296.1_1	GK	nonsense_mediated_decay, protein_coding	GK	3.34	3.61	3.27	7.02	9	5.87	97.6372	1.10845	4.32202	1.54608e-05	0.000111486
ENSG00000198815.9_5	9	9	[ENST00000361346.6_3, ENST00000361776.5_3, ENST00000372571.5_1, ENST00000372572.5_4, ENST00000372573.5_3, ENST00000422278.1_2, ENST00000445886.5_3, ENST00000454417.1_2, ENST00000545068.5_3]	chr1:42642209-42801548	-	-	16	159339	6896	722	6174	0.895302	ENST00000361346.6_3, ENST00000361776.5_3, ENST00000372571.5_1, ENST00000372572.5_4, ENST00000372573.5_3, ENST00000422278.1_3, ENST00000445886.5_4, ENST00000454417.1_3, ENST00000545068.5_3	FOXJ3	protein_coding	FOXJ3	22.76	21.65	23.88	21.61	25.35	24.59	528.135	0.0780285	0.68263	0.49484	0.710671
ENSG00000198816.7_4	2	2	[ENST00000596712.1_3, ENST00000597229.2_2]	chr19:7580177-7585911	+	-	3	5734	2083	0	2083	1	ENST00000596712.1_3, ENST00000597229.2_2, ENST00000597384.1_1, ENST00000599312.1_1	AC008878.1, ZNF358	protein_coding, retained_intron	CTD-2207O23.12, ZNF358	6.17	7.16	8.62	5.69	5.5	3.1	50.2728	-0.593434	-1.65687	0.0975452	0.234336
ENSG00000198818.10_3	6	6	[ENST00000361731.4_2, ENST00000478705.5_1, ENST00000479490.1_1, ENST00000487841.5_1, ENST00000488773.1_1, ENST00000494682.1_1]	chr6:166733215-166756064	-	-	8	22849	3089	492	2597	0.840725	ENST00000361731.4_2, ENST00000478705.5_1, ENST00000479490.1_1, ENST00000487841.5_1, ENST00000488773.1_1, ENST00000494682.1_1	SFT2D1	lncRNA, protein_coding	SFT2D1	13.63	12.66	8.65	7.96	13.56	11.07	68.9628	-0.101677	-0.326443	0.744089	0.876122
ENSG00000198821.10_3	7	6	[ENST00000362089.9_1, ENST00000392122.3_1, ENST00000470379.1_1, ENST00000476733.5_1, ENST00000479979.1_1, ENST00000483825.5_1, ENST00000485089.5_1]	chr1:167399876-167487847	-	-	7	87971	4034	0	4034	1	ENST00000362089.9_1, ENST00000392122.3_1, ENST00000470379.1_1, ENST00000476733.5_1, ENST00000479979.1_1, ENST00000483825.5_1, ENST00000485089.5_1	CD247	lncRNA, protein_coding	CD247	0	0	0	0	0	0
ENSG00000198822.10_4	5	5	[ENST00000361669.6_1, ENST00000421579.1_1, ENST00000439827.1_2, ENST00000441140.1_1, ENST00000454217.1_1]	chr7:86273229-86494200	+	-	7	220971	4474	0	4474	1	ENST00000361669.6_1, ENST00000421579.1_1, ENST00000439827.1_2, ENST00000441140.1_1, ENST00000454217.1_1	GRM3	protein_coding	GRM3	0	0	0	0	0	0.04
ENSG00000198824.7_4	8	8	[ENST00000361283.4_3, ENST00000463003.2_2, ENST00000478022.3_2, ENST00000643483.1_1, ENST00000644294.1_1, ENST00000645174.1_1, ENST00000646155.1_1, ENST00000646956.1_1]	chr13:115079956-115103101	+	-	4	23145	5615	574	5041	0.897774	ENST00000361283.4_3, ENST00000463003.2_2, ENST00000478022.3_2, ENST00000643483.1_1, ENST00000644294.1_1, ENST00000645174.1_1, ENST00000646155.1_1, ENST00000646956.1_1	CHAMP1	lncRNA, protein_coding	CHAMP1	3.84	2.47	3.06	2.16	3.84	3.64	51.266	0.0172871	0.0488972	0.961001	0.982999
ENSG00000198825.13_5	23	23	[ENST00000361976.7_2, ENST00000369080.5_2, ENST00000369081.3_3, ENST00000490818.1_1, ENST00000631485.1_1, ENST00000631555.1_1, ENST00000631572.1_1, ENST00000637174.1_1, ENST00000647699.1_1, ENST00000647933.1_1, ENST00000648166.1_1, ENST00000648262.1_1, ENST00000648515.1_1, ENST00000648621.1_1, ENST00000648661.1_1, ENST00000649251.1_1, ENST00000649297.1_1, ENST00000649454.1_1, ENST00000649742.1_1, ENST00000649957.1_1, ENST00000650305.1_1, ENST00000650409.1_2, ENST00000650623.1_2]	chr10:121485553-121588790	+	-	26	103237	7610	511	7099	0.932851	ENST00000369081.3_3, ENST00000490818.1_1, ENST00000631485.1_1, ENST00000631555.1_1, ENST00000631572.1_1, ENST00000634073.1_1, ENST00000637174.1_1, ENST00000647699.1_1, ENST00000647933.1_1, ENST00000648166.1_1, ENST00000648262.1_1, ENST00000648515.1_1, ENST00000648621.1_1, ENST00000648661.1_1, ENST00000649251.1_1, ENST00000649297.1_1, ENST00000649454.1_1, ENST00000649742.1_1, ENST00000649957.1_1, ENST00000650305.1_1, ENST00000650409.1_2, ENST00000650623.1_2	AL133461.1, INPP5F	nonsense_mediated_decay, processed_pseudogene, protein_coding, retained_intron	INPP5F	9.12	11.28	10.91	5.77	5.88	5.52	197.983	-0.841931	-4.77643	1.78437e-06	1.51035e-05
ENSG00000198826.11_5	8	8	[ENST00000361627.8_4, ENST00000543522.5_1, ENST00000562481.1_3, ENST00000563330.1_1, ENST00000563864.5_2, ENST00000564918.1_1, ENST00000565905.5_1, ENST00000567348.5_3]	chr15:32907344-32932142	+	-	13	24798	6406	264	6142	0.958789	ENST00000361627.8_4, ENST00000543522.5_1, ENST00000562481.1_3, ENST00000563330.1_1, ENST00000563864.5_2, ENST00000564918.1_1, ENST00000565905.5_1, ENST00000567348.5_3	ARHGAP11A	lncRNA, protein_coding, retained_intron	ARHGAP11A	25.6	24.82	27.52	9.67	11.54	10.18	444.046	-1.29945	-10.2869	8.07689e-25	3.39741e-23
ENSG00000198829.6_3	1	1	[ENST00000362032.6_2]	chr3:151591430-151602407	+	-	3	10977	4181	236	3945	0.943554	ENST00000362032.6_2	SUCNR1	protein_coding	SUCNR1	0	0	0	0	0	0
ENSG00000198830.11_3	10	10	[ENST00000361427.6_2, ENST00000460563.5_1, ENST00000463817.5_1, ENST00000464888.5_1, ENST00000466194.1_1, ENST00000467700.5_1, ENST00000468388.5_1, ENST00000479815.5_1, ENST00000493418.1_1, ENST00000619352.4_1]	chr1:26798930-26803133	+	-	3	4203	3189	190	2999	0.94042	ENST00000361427.6_2, ENST00000460563.5_1, ENST00000463817.5_1, ENST00000464888.5_1, ENST00000466194.1_1, ENST00000467700.5_1, ENST00000468388.5_1, ENST00000479815.5_1, ENST00000493418.1_1, ENST00000619352.4_1	HMGN2	lncRNA, protein_coding	HMGN2	281.66	304.41	308.19	121.98	152.5	157.43	1399.97	-1.04163	-10.7312	7.26124e-27	3.35346e-25
ENSG00000198832.10_5	10	9	[ENST00000400299.6_2, ENST00000402395.5_1, ENST00000460642.5_1, ENST00000465447.1_1, ENST00000465536.5_1, ENST00000469262.1_1, ENST00000490967.5_1, ENST00000491958.5_1, ENST00000495533.1_1, ENST00000611680.1_1]	chr22:31500757-31516055	-	-	3	15298	3187	387	2800	0.878569	ENST00000400299.6_2, ENST00000402395.5_1, ENST00000460642.5_1, ENST00000465447.1_1, ENST00000465536.5_1, ENST00000469262.1_1, ENST00000490967.5_1, ENST00000491958.5_1, ENST00000495533.1_1, ENST00000611680.1_1	SELENOM	lncRNA, protein_coding, retained_intron	RP3-412A9.11	1.59	1.8	1.97	3.06	2.98	3.57	9.84963	0.870063	1.21288	0.225176	0.429568
ENSG00000198833.7_3	1	1	[ENST00000435041.3_2]	chr6:90036343-90062441	-	-	8	26098	4164	252	3912	0.939481	ENST00000435041.3_2	UBE2J1	protein_coding	UBE2J1	24.69	23	24.62	22.01	24.61	22.67	668.093	-0.0488965	-0.477021	0.633347	0.809069
ENSG00000198835.4_3	1	1	[ENST00000366714.3_2]	chr1:228337630-228347527	+	-	2	9897	2165	0	2165	1	ENST00000366714.3_2	GJC2	protein_coding	GJC2	0.05	0	0	0.12	0.15	0.09	0.959042	2.26089	0.943812	0.345266	NA
ENSG00000198836.9_4	33	26	[ENST00000361150.6_1, ENST00000361510.7_2, ENST00000361715.6_1, ENST00000361828.7_2, ENST00000361908.8_2, ENST00000392436.7_2, ENST00000392437.6_2, ENST00000392438.7_1, ENST00000419435.5_1, ENST00000429164.1_1, ENST00000434811.2_2, ENST00000445863.1_1, ENST00000475899.1_1, ENST00000482865.1_1, ENST00000483516.1_1, ENST00000495261.1_1, ENST00000495476.1_1, ENST00000497189.5_1, ENST00000642289.1_1, ENST00000642445.1_1, ENST00000642593.1_1, ENST00000643329.1_1, ENST00000643737.1_1, ENST00000644595.1_1, ENST00000644629.1_1, ENST00000644841.1_1, ENST00000644959.1_1, ENST00000645553.1_1, ENST00000646085.1_1, ENST00000646277.1_1, ENST00000646544.1_1, ENST00000646699.1_1, ENST00000646793.1_2]	chr3:193310932-193415612	+	-	39	104680	9052	631	8421	0.930292	ENST00000361150.6_1, ENST00000361510.7_2, ENST00000361715.6_1, ENST00000361828.7_2, ENST00000361908.8_2, ENST00000392436.7_2, ENST00000392437.6_2, ENST00000419435.5_1, ENST00000429164.1_1, ENST00000434811.2_2, ENST00000445863.1_1, ENST00000475899.1_1, ENST00000482865.1_1, ENST00000483516.1_1, ENST00000495261.1_1, ENST00000495476.1_1, ENST00000497189.5_1, ENST00000642289.1_1, ENST00000642445.1_1, ENST00000642593.1_1, ENST00000643329.1_1, ENST00000643737.1_1, ENST00000644595.1_1, ENST00000644629.1_1, ENST00000644841.1_1, ENST00000644959.1_1, ENST00000645553.1_1, ENST00000646085.1_1, ENST00000646277.1_1, ENST00000646544.1_1, ENST00000646699.1_1, ENST00000646793.1_2	OPA1	nonsense_mediated_decay, protein_coding, retained_intron	OPA1	57.85	59.64	66.26	52.38	49.61	56.53	1262.19	-0.198517	-2.18661	0.0287713	0.0882864
ENSG00000198837.10_5	13	13	[ENST00000361217.9_3, ENST00000368646.6_3, ENST00000462423.1_1, ENST00000464048.1_1, ENST00000472932.2_2, ENST00000474386.1_1, ENST00000477746.1_1, ENST00000480340.1_1, ENST00000483561.2_1, ENST00000485359.1_1, ENST00000492898.1_1, ENST00000494683.1_1, ENST00000531748.1_1]	chr1:153901976-153919194	-	-	20	17218	7606	0	7606	1	ENST00000361217.9_3, ENST00000368646.6_3, ENST00000462423.1_1, ENST00000464048.1_1, ENST00000472932.2_2, ENST00000474386.1_1, ENST00000477746.1_1, ENST00000480340.1_1, ENST00000483561.2_1, ENST00000485359.1_1, ENST00000492898.1_1, ENST00000494683.1_1, ENST00000531748.1_1	DENND4B	lncRNA, protein_coding, retained_intron	DENND4B	6.07	5.53	7.53	6.73	6.09	6.19	180.548	0.010987	0.0583487	0.953471	0.979948
ENSG00000198838.13_3	35	34	[ENST00000389232.9_2, ENST00000415757.7_1, ENST00000557931.1_1, ENST00000558060.1_1, ENST00000559333.5_1, ENST00000559917.5_1, ENST00000560791.2_1, ENST00000622037.1_1, ENST00000634418.1_2, ENST00000634730.1_1, ENST00000634750.1_1, ENST00000634891.1_2, ENST00000635749.1_1, ENST00000635790.1_1, ENST00000635842.1_1, ENST00000635875.1_1, ENST00000636417.1_1, ENST00000636497.1_1, ENST00000636568.1_1, ENST00000636583.1_1, ENST00000636656.1_1, ENST00000636753.1_1, ENST00000636845.1_1, ENST00000636878.1_1, ENST00000637072.1_1, ENST00000637201.1_1, ENST00000637522.1_1, ENST00000637615.1_1, ENST00000637948.1_1, ENST00000637984.1_1, ENST00000638032.1_1, ENST00000638038.1_1, ENST00000638052.1_1, ENST00000638085.1_1, ENST00000638145.1_1]	chr15:33603145-34158322	+	-	123	555177	20370	1307	19063	0.935837	ENST00000389232.9_2, ENST00000415757.7_1, ENST00000557931.1_1, ENST00000558060.1_1, ENST00000559333.5_1, ENST00000559917.5_1, ENST00000560791.2_1, ENST00000622037.1_1, ENST00000634418.1_2, ENST00000634730.1_1, ENST00000634750.1_1, ENST00000634891.1_2, ENST00000635749.1_1, ENST00000635790.1_1, ENST00000635842.1_1, ENST00000635875.1_1, ENST00000636417.1_1, ENST00000636497.1_1, ENST00000636568.1_1, ENST00000636583.1_1, ENST00000636656.1_1, ENST00000636753.1_1, ENST00000636845.1_1, ENST00000636878.1_1, ENST00000637072.1_1, ENST00000637201.1_1, ENST00000637522.1_1, ENST00000637615.1_1, ENST00000637948.1_1, ENST00000637984.1_1, ENST00000638032.1_1, ENST00000638038.1_1, ENST00000638052.1_1, ENST00000638085.1_1, ENST00000638145.1_1	RYR3	lncRNA, nonsense_mediated_decay, protein_coding, retained_intron	RYR3	0	0.05	0.08	0.07	0.04	0.03	1.17574	0.304924	0.14793	0.882398	NA
ENSG00000198839.9_2	7	6	[ENST00000361822.7_1, ENST00000361946.8_1, ENST00000421043.5_1, ENST00000421864.2_1, ENST00000425229.5_1, ENST00000450657.1_1, ENST00000457808.5_1]	chr7:111846642-111983151	+	-	12	136509	4014	1087	2927	0.729198	ENST00000361822.7_1, ENST00000361946.8_1, ENST00000365536.1, ENST00000421043.5_1, ENST00000421864.2_1, ENST00000425229.5_1, ENST00000450657.1_1, ENST00000457808.5_1	RN7SKP187, ZNF277	misc_RNA, nonsense_mediated_decay, protein_coding	ZNF277	46.64	39.7	46.27	42.71	40.57	44.88	462.792	-0.0386479	-0.313846	0.753638	0.881666
ENSG00000198840.2_1	1	1	[ENST00000361227.2_1]	chrM:10058-10404	+	-	1	346	346	0	346	1	ENST00000361227.2_1	MT-ND3	protein_coding	MT-ND3	3350.86	3376.65	3336.12	2747.74	3050.55	3131.29	4377.42	-0.160303	-2.5313	0.011364	0.0401482
ENSG00000198841.3_3	1	1	[ENST00000371614.1_1]	chr1:52497774-52499488	-	-	1	1714	1714	0	1714	1	ENST00000371614.1_1, ENST00000610127.2_2, ENST00000648686.1_1	AL445685.3, KTI12, TXNDC12	nonsense_mediated_decay, protein_coding	KTI12	7.19	6.34	4.58	6.84	5.99	7.06	70.0574	0.143567	0.494719	0.620799	0.800871
ENSG00000198842.9_2	4	4	[ENST00000271385.9_1, ENST00000361200.6_1, ENST00000443333.1_1, ENST00000485151.1_1]	chr1:167063281-167098402	+	-	7	35121	4304	0	4304	1	ENST00000271385.9_1, ENST00000361200.6_1, ENST00000443333.1_1, ENST00000485151.1_1	DUSP27	lncRNA, protein_coding	DUSP27	0	0	0	0	0	0
ENSG00000198843.13_6	7	7	[ENST00000466234.1_1, ENST00000471696.6_3, ENST00000477889.5_1, ENST00000480740.5_1, ENST00000485923.1_1, ENST00000492132.1_1, ENST00000615547.4_2]	chr3:150320661-150348232	+	-	9	27571	4135	292	3843	0.929383	ENST00000466234.1_1, ENST00000471696.6_3, ENST00000477889.5_1, ENST00000480740.5_1, ENST00000485923.1_1, ENST00000492132.1_1, ENST00000615547.4_2	SELENOT	nonsense_mediated_decay, protein_coding, retained_intron	SELT	168.26	169.76	175.9	172.93	181.54	159.51	1562.16	0.0162324	0.197138	0.84372	0.930217
ENSG00000198844.12_6	9	7	[ENST00000361926.8_2, ENST00000421050.2_1, ENST00000455564.3_1, ENST00000578286.1_1, ENST00000579439.5_3, ENST00000581809.1_3, ENST00000582060.1_1, ENST00000583529.1_3, ENST00000647883.1_1]	chr17:8213558-8225832	+	-	15	12274	5292	447	4845	0.915533	ENST00000361926.8_2, ENST00000421050.2_1, ENST00000455564.3_1, ENST00000578286.1_1, ENST00000579439.5_3, ENST00000581809.1_3, ENST00000582060.1_1, ENST00000583529.1_3, ENST00000647883.1_1	ARHGEF15	lncRNA, nonsense_mediated_decay, protein_coding, retained_intron	ARHGEF15	0	0	0	0.9	0	0	1.527	4.27178	1.59734	0.110191	NA
ENSG00000198846.6_4	1	1	[ENST00000361421.2_2]	chr8:59717970-60031706	-	-	9	313736	4076	0	4076	1	ENST00000361421.2_2	TOX	protein_coding	TOX	0	0	0	0	0	0
ENSG00000198848.12_3	9	9	[ENST00000360526.7_1, ENST00000361503.8_2, ENST00000422046.6_2, ENST00000563005.5_1, ENST00000563241.5_1, ENST00000565403.5_1, ENST00000565568.1_1, ENST00000566555.1_1, ENST00000569260.1_1]	chr16:55836762-55867249	-	-	16	30487	2937	427	2510	0.854614	ENST00000360526.7_1, ENST00000361503.8_2, ENST00000422046.6_2, ENST00000563005.5_1, ENST00000563241.5_1, ENST00000565403.5_1, ENST00000565568.1_1, ENST00000566555.1_1, ENST00000569260.1_1	CES1	lncRNA, nonsense_mediated_decay, protein_coding, retained_intron	CES1	0	0	0	0	0	0
ENSG00000198851.9_2	6	5	[ENST00000361763.8_1, ENST00000526146.5_1, ENST00000528435.5_1, ENST00000528600.1_1, ENST00000529713.5_1, ENST00000531913.1_1]	chr11:118175259-118186890	+	-	7	11631	2844	269	2575	0.905415	ENST00000361763.8_1, ENST00000526146.5_1, ENST00000528435.5_1, ENST00000528600.1_1, ENST00000529713.5_1, ENST00000531913.1_1	CD3E	protein_coding, retained_intron	CD3E	0	0	0	0	0	0
ENSG00000198853.12_4	3	3	[ENST00000361226.8_2, ENST00000455600.1_1, ENST00000468041.1_1]	chr9:35490107-35561895	+	-	13	71788	5698	0	5698	1	ENST00000361226.8_2, ENST00000455600.1_1, ENST00000468041.1_1	RUSC2	lncRNA, protein_coding	RUSC2	1.16	1.84	2.48	2.39	2.22	1.97	68.597	0.301237	0.93446	0.350067	0.578307
ENSG00000198854.5_2	1	1	[ENST00000368775.3_1]	chr1:152691997-152692946	+	-	1	949	949	0	949	1	ENST00000368775.3_1	C1orf68	protein_coding	C1orf68	0	0	0	0	0	0
ENSG00000198855.7_3	5	5	[ENST00000361549.2_1, ENST00000546448.1_1, ENST00000549641.1_1, ENST00000552695.6_2, ENST00000552758.1_1]	chr12:108909053-108919614	+	-	5	10561	4175	132	4043	0.968383	ENST00000361549.2_1, ENST00000546448.1_1, ENST00000549641.1_1, ENST00000552695.6_2, ENST00000552758.1_1	FICD	lncRNA, protein_coding	FICD	3.32	3.93	3.99	5.51	6.3	5.25	100.492	0.62381	2.63799	0.00833991	0.0308448
ENSG00000198856.13_3	5	5	[ENST00000361564.9_2, ENST00000505745.1_1, ENST00000510556.1_1, ENST00000512478.2_1, ENST00000613215.4_1]	chr4:109571740-109588976	+	-	6	17236	1616	74	1542	0.954208	ENST00000361564.9_2, ENST00000505745.1_1, ENST00000510556.1_1, ENST00000512478.2_1, ENST00000613215.4_1	OSTC	lncRNA, protein_coding	OSTC	105.66	128.13	110.44	98.57	82.86	90.28	588.921	-0.323044	-2.6165	0.00888376	0.0325671
ENSG00000198857.3_4	1	1	[ENST00000434856.1_1]	chr1:120143962-120151873	+	-	3	7911	1132	54	1078	0.952297	ENST00000434856.1_1	HSD3BP5	transcribed_unprocessed_pseudogene		0	0	0	0	0	0
ENSG00000198858.10_4	8	7	[ENST00000361574.10_3, ENST00000586080.1_1, ENST00000587975.2_2, ENST00000589428.5_1, ENST00000589445.1_1, ENST00000590454.2_1, ENST00000591829.5_1, ENST00000626716.1_1]	chr19:896502-913245	-	-	8	16743	2957	301	2656	0.898208	ENST00000361574.10_3, ENST00000586080.1_1, ENST00000587975.2_2, ENST00000589428.5_1, ENST00000589445.1_1, ENST00000590454.2_1, ENST00000591829.5_1, ENST00000626716.1_1	R3HDM4	lncRNA, nonsense_mediated_decay, protein_coding, retained_intron	R3HDM4	6.8	9.22	6.82	10.3	14.59	10.77	98.5866	0.658308	2.56632	0.0102784	0.0368726
ENSG00000198860.12_4	20	18	[ENST00000361641.6_3, ENST00000367518.4_2, ENST00000423085.7_2, ENST00000457455.1_1, ENST00000462677.2_1, ENST00000485209.6_2, ENST00000533373.6_2, ENST00000643231.1_1, ENST00000643702.1_1, ENST00000643916.1_1, ENST00000644145.1_1, ENST00000644479.1_1, ENST00000644592.1_1, ENST00000644815.1_1, ENST00000645316.1_1, ENST00000645668.1_1, ENST00000645963.1_1, ENST00000646297.1_1, ENST00000647437.1_1, ENST00000647465.1_1]	chr1:184020784-184093112	+	-	13	72328	10197	2650	7547	0.74012	ENST00000361641.6_3, ENST00000367518.4_2, ENST00000423085.7_2, ENST00000457455.1_1, ENST00000462677.2_1, ENST00000485209.6_2, ENST00000533373.6_2, ENST00000643231.1_1, ENST00000643702.1_1, ENST00000643916.1_1, ENST00000644145.1_1, ENST00000644479.1_1, ENST00000644592.1_1, ENST00000644815.1_1, ENST00000645316.1_1, ENST00000645668.1_1, ENST00000645963.1_1, ENST00000646297.1_1, ENST00000647437.1_1, ENST00000647465.1_1	TSEN15	nonsense_mediated_decay, protein_coding, retained_intron	TSEN15	26.28	26.93	28.55	19.66	22.03	16.37	274.294	-0.474774	-3.00013	0.00269867	0.0116975
ENSG00000198862.14_5	7	6	[ENST00000361371.10_3, ENST00000389194.7_3, ENST00000389195.7_2, ENST00000475344.1_1, ENST00000483326.1_2, ENST00000486427.1_1, ENST00000614971.4_2]	chr21:30300465-30365277	-	-	33	64812	8876	543	8333	0.938824	ENST00000361371.10_3, ENST00000389194.7_3, ENST00000389195.7_2, ENST00000475344.1_1, ENST00000483326.1_2, ENST00000486427.1_1, ENST00000614971.4_2	LTN1	nonsense_mediated_decay, protein_coding, retained_intron	LTN1	9.85	12.04	9.47	9.64	10.98	8.83	481.02	-0.0740141	-0.542572	0.587425	0.77729
ENSG00000198863.7_3	3	2	[ENST00000361677.5_2, ENST00000589705.1_2, ENST00000590836.1_1]	chr17:41132581-41145707	+	-	5	13126	4757	797	3960	0.832457	ENST00000361677.5_2, ENST00000589705.1_2, ENST00000590836.1_1	RUNDC1	protein_coding, retained_intron	RUNDC1	5.29	4.01	5.05	8.02	9.37	8.61	165.42	0.86028	4.45043	8.57e-06	6.51801e-05
ENSG00000198865.10_3	2	1	[ENST00000361970.10_3, ENST00000388827.4_2]	chr5:42756919-42802541	+	-	9	45622	3493	307	3186	0.91211	ENST00000361970.10_3, ENST00000388827.4_2	CCDC152	protein_coding	CCDC152	0	0	0	0.03	0	0
ENSG00000198868.3_4	1	1	[ENST00000454092.1_1]	chr5:134263719-134264016	-	-	1	297	297	0	297	1	ENST00000454092.1_1	MTND4LP30	processed_pseudogene		18.61	21.09	14.51	24.71	18.23	21.91	20.7762	0.287618	0.573849	0.56607	0.76249
ENSG00000198870.7_2	5	5	[ENST00000371957.3_1, ENST00000462310.1_1, ENST00000468046.1_1, ENST00000475232.1_1, ENST00000477284.1_1]	chr9:136243237-136271220	+	-	22	27983	4406	494	3912	0.88788	ENST00000371957.3_1, ENST00000462310.1_1, ENST00000468046.1_1, ENST00000475232.1_1, ENST00000477284.1_1	STKLD1	lncRNA, protein_coding	C9orf96	0.18	3.93	1.18	0.09	0.45	0.79	5.73956	-1.90022	-1.49973	0.133683	0.295737
ENSG00000198873.11_3	2	2	[ENST00000369108.4_1, ENST00000392870.2_1]	chr10:120967100-121219254	+	-	16	252154	7000	310	6690	0.955714	ENST00000369108.4_1, ENST00000392870.2_1	GRK5	protein_coding, retained_intron	GRK5	0.28	0.39	0.45	0.72	0.88	0.63	10.2156	1.02695	1.43265	0.151959	0.325323
ENSG00000198874.13_3	7	6	[ENST00000359626.10_2, ENST00000361660.8_1, ENST00000442959.5_1, ENST00000475392.1_1, ENST00000491969.5_1, ENST00000495971.1_1, ENST00000615572.4_1]	chr7:66460159-66704506	+	-	17	244347	3885	0	3885	1	ENST00000359626.10_2, ENST00000361660.8_1, ENST00000442959.5_1, ENST00000475392.1_1, ENST00000491969.5_1, ENST00000495971.1_1, ENST00000615572.4_1	TYW1	lncRNA, nonsense_mediated_decay, protein_coding, retained_intron	TYW1	19.14	15.62	13.87	17.99	13.18	21.01	274.629	0.10827	0.569817	0.568802	0.764105
ENSG00000198876.13_5	5	5	[ENST00000361264.9_2, ENST00000396990.6_1, ENST00000450964.1_1, ENST00000463286.1_1, ENST00000466402.1_1]	chr9:34086384-34127397	-	-	11	41013	4315	0	4315	1	ENST00000361264.9_2, ENST00000396990.6_1, ENST00000450964.1_1, ENST00000463286.1_1, ENST00000466402.1_1	DCAF12	lncRNA, protein_coding	DCAF12	23.21	25.18	22.63	26.99	26.11	25.14	534.655	0.158216	1.39625	0.162638	0.341214
ENSG00000198879.11_3	4	3	[ENST00000361972.8_1, ENST00000379711.2_1, ENST00000379713.7_1, ENST00000397167.5_1]	chr10:7200585-7453448	-	-	24	252863	9953	299	9654	0.969959	ENST00000361972.8_1, ENST00000379711.2_1, ENST00000379713.7_1, ENST00000397167.5_1	SFMBT2	protein_coding	SFMBT2	1.43	0.92	1.59	4.11	4.79	6.14	110.309	1.93289	7.21136	5.53938e-13	1.02541e-11
ENSG00000198881.10_3	1	1	[ENST00000362002.3_2]	chrX:63444073-63450487	-	-	3	6414	1267	0	1267	1	ENST00000362002.3_2	ASB12	protein_coding	MTMR8, ASB12	0	0	0	0	0	0
ENSG00000198883.12_6	4	3	[ENST00000361887.5_4, ENST00000439251.3_4, ENST00000452693.5_4, ENST00000535214.6_5]	chrX:152157367-152162660	-	-	4	5293	3428	450	2978	0.868728	ENST00000361887.5_4, ENST00000439251.3_4, ENST00000452693.5_4, ENST00000535214.6_5	PNMA5	protein_coding	PNMA5	0	0	0.1	0	0	0	0.364111	-1.93456	-0.480376	0.63096	NA
ENSG00000198885.9_4	5	4	[ENST00000361124.5_1, ENST00000420176.5_3, ENST00000420728.1_3, ENST00000439118.2_2, ENST00000536814.1_2]	chr2:96991068-96996255	+	-	3	5187	4652	679	3973	0.854041	ENST00000361124.5_1, ENST00000420176.5_3, ENST00000420728.1_3, ENST00000439118.2_2, ENST00000536814.1_2	ITPRIPL1	protein_coding	ITPRIPL1	0	0	0.03	0.06	0.04	0	0.441762	0.867702	0.255273	0.798512	NA
ENSG00000198886.2_1	1	1	[ENST00000361381.2_1]	chrM:10759-12137	+	-	1	1378	1378	0	1378	1	ENST00000361381.2_1	MT-ND4	protein_coding	MT-ND4	2962.94	2911.29	3082.76	3279.82	3714.19	3883.12	28629.3	0.292671	4.68493	2.80053e-06	2.30619e-05
ENSG00000198887.9_4	4	4	[ENST00000361138.7_2, ENST00000471372.1_1, ENST00000475540.1_1, ENST00000618375.1_1]	chr9:72873893-72969789	+	-	26	95896	6606	313	6293	0.952619	ENST00000361138.7_2, ENST00000471372.1_1, ENST00000475540.1_1, ENST00000618375.1_1	SMC5	lncRNA, protein_coding, retained_intron	SMC5	9.64	12.9	16.64	16.7	10.55	8.84	332.146	-0.0928853	-0.405557	0.685068	0.841182
ENSG00000198888.2_1	1	1	[ENST00000361390.2_1]	chrM:3306-4262	+	-	1	956	956	0	956	1	ENST00000361390.2_1	MT-ND1	protein_coding	MT-ND1	334.74	337.2	372.17	340.86	379.16	369.4	2020.87	0.0748859	0.975606	0.32926	0.554616
ENSG00000198889.5_4	1	1	[ENST00000371126.3_2]	chrX:125683365-125686797	-	-	2	3432	3345	324	3021	0.903139	ENST00000371126.3_2	DCAF12L1	protein_coding	DCAF12L1	0	0	0	0	0	0
ENSG00000198890.8_4	3	3	[ENST00000370078.1_1, ENST00000649727.1_1, ENST00000650338.1_1]	chr1:107599300-107610258	+	-	3	10958	4335	860	3475	0.801615	ENST00000370078.1_1, ENST00000649727.1_1, ENST00000650338.1_1	PRMT6	nonsense_mediated_decay, protein_coding, retained_intron	PRMT6	39.7	37.86	40.27	23.86	28.32	24.55	558.675	-0.605732	-5.34161	9.21262e-08	9.46566e-07
ENSG00000198892.6_2	3	3	[ENST00000362011.6_1, ENST00000464117.1_1, ENST00000481699.1_1]	chr1:201857807-201861434	+	-	4	3627	1746	0	1746	1	ENST00000362011.6_1, ENST00000464117.1_1, ENST00000481699.1_1	SHISA4	lncRNA, protein_coding	SHISA4	3.64	2.76	2.66	1.7	1.72	1.37	15.2014	-0.90297	-1.53571	0.124609	0.281499
ENSG00000198894.8_6	8	7	[ENST00000361786.7_2, ENST00000554447.5_4, ENST00000554658.5_4, ENST00000555200.1_4, ENST00000555437.5_1, ENST00000555611.5_1, ENST00000556863.1_1, ENST00000557115.5_4]	chr14:77564468-77583630	+	-	7	19162	5271	295	4976	0.944033	ENST00000361786.7_2, ENST00000554447.5_5, ENST00000554658.5_5, ENST00000555200.1_5, ENST00000555437.5_1, ENST00000555611.5_1, ENST00000556863.1_1, ENST00000557115.5_5, ENST00000557408.5_3, ENST00000557752.1_1	AC007375.1, CIPC, TMEM63C	nonsense_mediated_decay, protein_coding, retained_intron	TMEM63C, KIAA1737, RP11-463C8.4	13.37	15.13	12.98	11.27	12.38	9.32	314.667	-0.314704	-2.04209	0.041143	0.118072
ENSG00000198898.14_5	15	11	[ENST00000361183.8_2, ENST00000414148.6_2, ENST00000417431.5_1, ENST00000426421.5_1, ENST00000449080.5_1, ENST00000461878.5_1, ENST00000464223.5_3, ENST00000464669.1_1, ENST00000465607.1_1, ENST00000466023.1_1, ENST00000484325.1_4, ENST00000490693.5_1, ENST00000496161.1_1, ENST00000628758.1_1, ENST00000639546.1_1]	chr7:116451123-116562103	+	-	15	110980	8368	2549	5819	0.695387	ENST00000361183.8_2, ENST00000414148.6_2, ENST00000417431.5_1, ENST00000426421.5_1, ENST00000449080.5_1, ENST00000461878.5_1, ENST00000464223.5_3, ENST00000464669.1_1, ENST00000465607.1_1, ENST00000466023.1_1, ENST00000484325.1_4, ENST00000490693.5_1, ENST00000496161.1_1, ENST00000628758.1_1, ENST00000639546.1_1	CAPZA2	lncRNA, nonsense_mediated_decay, protein_coding, retained_intron	CAPZA2	121.61	115.5	133.25	113.17	126.59	124.16	1154.94	-0.0111494	-0.124029	0.901293	0.957551
ENSG00000198899.2_1	1	1	[ENST00000361899.2_1]	chrM:8526-9207	+	-	1	681	681	0	681	1	ENST00000361899.2_1	MT-ATP6	protein_coding	MT-ATP6, MT-ATP8	1258.87	1283.98	1313.18	1362.91	1485.7	1517.94	5131.62	0.192366	3.17428	0.00150211	0.00690514
ENSG00000198900.6_3	1	1	[ENST00000361337.3_2]	chr20:39657461-39753127	+	-	21	95666	3734	0	3734	1	ENST00000361337.3_2	TOP1	protein_coding	TOP1	40.19	40.64	40.36	48.6	55.91	56.25	1188.02	0.419581	4.87231	1.103e-06	9.62722e-06
ENSG00000198901.14_5	19	17	[ENST00000361188.9_2, ENST00000394249.8_3, ENST00000417173.6_1, ENST00000442656.6_1, ENST00000553494.5_1, ENST00000555455.5_1, ENST00000555745.5_1, ENST00000555791.5_1, ENST00000556129.1_1, ENST00000556972.6_3, ENST00000556982.1_1, ENST00000557763.5_1, ENST00000557905.5_1, ENST00000559326.1_1, ENST00000559811.1_1, ENST00000559828.1_1, ENST00000560423.5_1, ENST00000560605.1_1, ENST00000560914.1_1]	chr15:91509269-91538859	-	-	15	29590	5523	519	5004	0.906029	ENST00000361188.9_2, ENST00000394249.8_3, ENST00000417173.6_1, ENST00000442656.6_1, ENST00000553494.5_1, ENST00000555455.5_1, ENST00000555745.5_1, ENST00000555791.5_1, ENST00000556129.1_1, ENST00000556972.6_3, ENST00000556982.1_1, ENST00000557763.5_1, ENST00000557905.5_1, ENST00000559326.1_1, ENST00000559811.1_1, ENST00000559828.1_1, ENST00000560423.5_1, ENST00000560605.1_1, ENST00000560914.1_1, ENST00000643536.1_1, ENST00000647331.1_1	AC068831.7, PRC1	lncRNA, nonsense_mediated_decay, protein_coding, retained_intron	PRC1	93.95	102.1	106.93	43.76	33.04	50.18	848.899	-1.24494	-9.47123	2.76576e-21	9.26347e-20
ENSG00000198908.12_4	7	6	[ENST00000361229.8_1, ENST00000372735.1_1, ENST00000447531.5_1, ENST00000448867.1_1, ENST00000457056.6_2, ENST00000483294.5_1, ENST00000486988.1_1]	chrX:101975615-102008468	+	-	6	32853	5518	1329	4189	0.759152	ENST00000361229.8_1, ENST00000372735.1_1, ENST00000447531.5_1, ENST00000448867.1_1, ENST00000457056.6_2, ENST00000483294.5_1, ENST00000486988.1_1, ENST00000652409.1_1	ARMCX5-GPRASP2, BHLHB9	lncRNA, protein_coding	BHLHB9	1.87	2.07	1.8	1.26	1.11	0.6	38.8372	-0.902332	-2.28233	0.0224696	0.0717578
ENSG00000198909.7_4	11	10	[ENST00000361357.7_1, ENST00000361733.7_2, ENST00000577395.5_2, ENST00000577597.5_1, ENST00000577784.1_1, ENST00000577839.1_1, ENST00000578622.5_1, ENST00000579585.5_1, ENST00000581732.1_1, ENST00000584573.5_2, ENST00000585302.1_1]	chr17:61699774-61773663	+	-	19	73889	6107	115	5992	0.981169	ENST00000361357.7_1, ENST00000361733.7_2, ENST00000577395.5_2, ENST00000577597.5_1, ENST00000577784.1_1, ENST00000577839.1_1, ENST00000578622.5_1, ENST00000579585.5_1, ENST00000581732.1_2, ENST00000584573.5_2, ENST00000585302.1_2	MAP3K3	lncRNA, nonsense_mediated_decay, protein_coding, retained_intron	MAP3K3	21.29	19.51	20.84	15.95	13.83	16.65	377.672	-0.397492	-2.97206	0.00295805	0.0126655
ENSG00000198910.13_4	16	16	[ENST00000361699.8_2, ENST00000361981.7_2, ENST00000370055.5_2, ENST00000370058.7_1, ENST00000370060.6_2, ENST00000407935.6_3, ENST00000420165.5_1, ENST00000439496.5_3, ENST00000455590.1_3, ENST00000458029.1_3, ENST00000460553.1_2, ENST00000474853.1_1, ENST00000484652.1_1, ENST00000491983.1_1, ENST00000496122.1_1, ENST00000616195.1_1]	chrX:153126968-153151628	-	-	31	24660	7269	344	6925	0.952676	ENST00000361699.8_2, ENST00000361981.7_2, ENST00000370055.5_2, ENST00000370058.7_1, ENST00000370060.6_2, ENST00000407935.6_3, ENST00000420165.5_1, ENST00000439496.5_3, ENST00000455590.1_3, ENST00000458029.1_3, ENST00000460553.1_2, ENST00000464967.5_2, ENST00000474853.1_1, ENST00000484652.1_1, ENST00000491983.1_1, ENST00000496122.1_1, ENST00000616195.1_1, ENST00000642393.1_1, ENST00000646191.1_1	L1CAM, U52112.2	lncRNA, nonsense_mediated_decay, protein_coding, retained_intron	L1CAM	6.36	6.32	5.87	16.53	14.13	17.61	334.927	1.3914	9.4602	3.07362e-21	1.02563e-19
ENSG00000198911.12_4	9	9	[ENST00000361204.9_4, ENST00000424354.5_1, ENST00000435061.1_2, ENST00000462539.1_1, ENST00000463741.1_1, ENST00000464119.1_1, ENST00000490262.1_1, ENST00000491541.1_1, ENST00000612482.4_3]	chr22:42229082-42303311	+	-	24	74229	7556	376	7180	0.950238	ENST00000361204.9_4, ENST00000424354.5_1, ENST00000435061.1_3, ENST00000462539.1_1, ENST00000463741.1_1, ENST00000464119.1_1, ENST00000490262.1_1, ENST00000491541.1_1, ENST00000612482.4_3	SREBF2	lncRNA, nonsense_mediated_decay, protein_coding, retained_intron	SREBF2	31.02	24.27	36.33	23.37	23.53	27.15	701.496	-0.292397	-2.14429	0.0320095	0.0963672
ENSG00000198912.11_3	3	3	[ENST00000361605.4_2, ENST00000474140.1_1, ENST00000486765.5_1]	chr1:3805688-3816857	-	-	4	11169	4388	753	3635	0.828396	ENST00000361605.4_2, ENST00000474140.1_1, ENST00000486765.5_1	C1orf174	lncRNA, protein_coding, retained_intron	C1orf174	10.93	11.53	12.45	7.87	7.25	6.52	104.892	-0.66314	-2.86781	0.00413326	0.0169638
ENSG00000198914.3_5	1	1	[ENST00000361360.3_2]	chr2:105471968-105475032	+	-	1	3064	3064	0	3064	1	ENST00000361360.3_2	POU3F3	protein_coding	POU3F3	0	0	0	0	0	0
ENSG00000198915.11_5	5	5	[ENST00000374455.2_4, ENST00000374459.5_2, ENST00000395809.5_1, ENST00000395810.5_1, ENST00000472864.1_1]	chr10:43689982-43762367	-	-	17	72385	6073	275	5798	0.954718	ENST00000374455.2_5, ENST00000374459.5_2, ENST00000395809.5_1, ENST00000395810.5_1, ENST00000472864.1_1	RASGEF1A	lncRNA, protein_coding	RASGEF1A	0.21	0.11	0.34	2.72	3.22	3.97	30.5085	4.00346	6.78429	1.16663e-11	1.90563e-10
ENSG00000198917.13_6	5	5	[ENST00000361256.10_2, ENST00000466556.5_1, ENST00000467396.1_1, ENST00000467582.1_1, ENST00000480366.1_1]	chr9:131581929-131592073	-	-	11	10144	4566	829	3737	0.818441	ENST00000361256.10_2, ENST00000466556.5_1, ENST00000467396.1_1, ENST00000467582.1_1, ENST00000480366.1_1, ENST00000651925.1_1	AL441992.2, SPOUT1	protein_coding, retained_intron	C9orf114	19.71	20.6	20.85	10.79	13.35	15.11	151.582	-0.640084	-3.19892	0.00137946	0.00641539
ENSG00000198918.8_3	3	3	[ENST00000361575.4_2, ENST00000468844.1_1, ENST00000477403.1_1]	chrX:118920466-118925593	-	-	3	5127	2128	387	1741	0.818139	ENST00000361575.4_2, ENST00000383895.1, ENST00000468844.1_1, ENST00000477403.1_1	RPL39, SNORA69	lncRNA, protein_coding, snoRNA	RPL39	5286.8	5281.13	5234.92	5345.91	5466	5356.65	9033.95	0.0472719	0.890593	0.373147	0.600434
ENSG00000198919.13_5	6	6	[ENST00000361582.8_2, ENST00000463306.1_1, ENST00000479138.5_1, ENST00000486815.5_2, ENST00000495008.5_1, ENST00000497905.5_4]	chr3:108308551-108413687	+	-	35	105136	6943	777	6166	0.888089	ENST00000361582.8_2, ENST00000463306.1_1, ENST00000479138.5_1, ENST00000486815.5_2, ENST00000495008.5_1, ENST00000497905.5_4	DZIP3	nonsense_mediated_decay, protein_coding	DZIP3	14.52	13.49	15.27	14.24	13.9	13.03	385.214	-0.0558583	-0.432671	0.665254	0.830131
ENSG00000198920.10_6	11	10	[ENST00000361413.8_3, ENST00000542826.6_5, ENST00000570455.1_1, ENST00000570790.5_1, ENST00000571642.5_4, ENST00000572235.1_3, ENST00000572370.5_3, ENST00000573033.1_4, ENST00000575027.1_1, ENST00000576281.5_4, ENST00000576823.1_1]	chr17:6481466-6544031	-	-	22	62565	6084	461	5623	0.924227	ENST00000361413.8_3, ENST00000542826.6_5, ENST00000570455.1_1, ENST00000570790.5_1, ENST00000571642.5_4, ENST00000572235.1_3, ENST00000572370.5_3, ENST00000575027.1_1, ENST00000576281.5_4, ENST00000576823.1_1, ENST00000634965.2_3	AC004706.3, KIAA0753	lncRNA, nonsense_mediated_decay, protein_coding, retained_intron	KIAA0753	6.71	11.57	7.37	4.63	5.53	11.42	157.203	-0.265369	-0.895794	0.370363	0.597561
ENSG00000198923.4_5	1	1	[ENST00000552179.1_1]	chr12:76358578-76358775	+	-	1	197	197	0	197	1	ENST00000552179.1_1	AC011611.1	processed_pseudogene		0	0	0	0	0	0
ENSG00000198924.8_3	3	3	[ENST00000361384.7_2, ENST00000369305.1_1, ENST00000476112.1_1]	chr10:115594483-115614142	-	-	11	19659	4582	0	4582	1	ENST00000361384.7_2, ENST00000369305.1_1, ENST00000476112.1_1	DCLRE1A	lncRNA, protein_coding	DCLRE1A	8.9	8.57	10	4.9	5.46	4.28	194.463	-0.892268	-4.9402	7.80408e-07	6.99206e-06
ENSG00000198925.12_5	21	15	[ENST00000361242.9_3, ENST00000396761.6_2, ENST00000409033.7_1, ENST00000409422.5_2, ENST00000409618.5_2, ENST00000412355.5_1, ENST00000428226.5_3, ENST00000429920.1_4, ENST00000431715.5_1, ENST00000432520.5_3, ENST00000434939.1_3, ENST00000436856.5_3, ENST00000439812.5_3, ENST00000443140.5_1, ENST00000455079.5_1, ENST00000456708.5_1, ENST00000457841.5_3, ENST00000466217.5_1, ENST00000475339.1_1, ENST00000486766.2_1, ENST00000488833.1_1]	chr2:220084101-220094439	-	-	16	10338	4724	0	4724	1	ENST00000361242.9_3, ENST00000396761.6_2, ENST00000409033.7_1, ENST00000409422.5_2, ENST00000409618.5_2, ENST00000412355.5_1, ENST00000428226.5_3, ENST00000429920.1_4, ENST00000431715.5_1, ENST00000432520.5_3, ENST00000434939.1_3, ENST00000436856.5_3, ENST00000439812.5_3, ENST00000443140.5_1, ENST00000446716.5_2, ENST00000455079.5_1, ENST00000456708.5_1, ENST00000457841.5_3, ENST00000466217.5_1, ENST00000475339.1_1, ENST00000486766.2_1, ENST00000488833.1_1	AC068946.2, ATG9A	lncRNA, nonsense_mediated_decay, protein_coding, retained_intron	ATG9A	11.09	12.22	8.74	7.89	11.02	10.68	150.813	-0.1096	-0.508396	0.611175	0.794404
ENSG00000198929.13_6	6	6	[ENST00000361897.10_5, ENST00000430120.3_1, ENST00000454693.1_1, ENST00000464284.1_1, ENST00000493151.1_1, ENST00000530878.5_4]	chr1:162039480-162340265	+	-	12	300785	7854	789	7065	0.899542	ENST00000361897.10_5, ENST00000367932.3_6, ENST00000420220.1_5, ENST00000430120.3_1, ENST00000431696.1_6, ENST00000454693.1_1, ENST00000464284.1_1, ENST00000493151.1_1, ENST00000530878.5_4	AL512785.2, NOS1AP	lncRNA, nonsense_mediated_decay, protein_coding	RP11-565P22.6, NOS1AP, C1orf226	3.96	4.22	3.8	4.07	3.01	3.55	54.9536	-0.146298	-0.465573	0.641521	0.814527
ENSG00000198930.13_3	4	4	[ENST00000361211.9_1, ENST00000370287.7_1, ENST00000370291.6_1, ENST00000452779.3_2]	chrX:151903227-151909518	+	-	6	6291	1090	0	1090	1	ENST00000361211.9_1, ENST00000370287.7_1, ENST00000370291.6_1, ENST00000452779.3_2	CSAG1	nonsense_mediated_decay, protein_coding	CSAG1	0	0	0.17	0	0	0
ENSG00000198931.10_2	11	10	[ENST00000378364.7_1, ENST00000426324.6_1, ENST00000562464.1_1, ENST00000563655.5_1, ENST00000564858.1_1, ENST00000567057.5_1, ENST00000567391.5_1, ENST00000567713.5_1, ENST00000568319.5_1, ENST00000568575.1_1, ENST00000569616.1_1]	chr16:88875746-88878352	-	-	4	2606	1803	0	1803	1	ENST00000378364.7_1, ENST00000426324.6_1, ENST00000562464.1_1, ENST00000563655.5_1, ENST00000564858.1_1, ENST00000567057.5_1, ENST00000567391.5_1, ENST00000567713.5_1, ENST00000568319.5_1, ENST00000568575.1_1, ENST00000569616.1_1	APRT	nonsense_mediated_decay, protein_coding, retained_intron	APRT	144	149.58	137.91	210.56	185.22	179.06	741.817	0.431902	3.9539	7.68862e-05	0.000476556
ENSG00000198932.13_5	6	4	[ENST00000361600.9_1, ENST00000415986.5_1, ENST00000444152.5_1, ENST00000466098.1_1, ENST00000537097.2_2, ENST00000652542.1_1]	chrX:101906019-101914011	+	-	5	7992	6789	0	6789	1	ENST00000361600.9_1, ENST00000415986.5_1, ENST00000444152.5_1, ENST00000466098.1_1, ENST00000537097.2_2, ENST00000652542.1_1	GPRASP1	protein_coding, retained_intron	GPRASP1	0.71	1.25	1.11	1.2	1.68	0.99	31.7555	0.364642	0.835712	0.403317	0.630798
ENSG00000198933.9_5	4	4	[ENST00000361722.7_1, ENST00000537587.6_3, ENST00000578982.5_5, ENST00000622396.1_1]	chr17:45771446-45789416	+	-	11	17970	4280	0	4280	1	ENST00000361722.7_1, ENST00000537587.6_3, ENST00000578982.5_5, ENST00000622396.1_1	TBKBP1	protein_coding	TBKBP1	2.95	2.31	1.66	8.85	10.78	9.29	61.2464	2.03676	6.22094	4.94199e-10	6.81557e-09
ENSG00000198934.4_3	1	1	[ENST00000361470.3_1]	chrX:75648116-75651746	+	-	1	3630	3630	159	3471	0.956198	ENST00000361470.3_1	MAGEE1	protein_coding	MAGEE1	0.22	0.33	0.13	0.1	0.08	0.15	4.13398	-0.998345	-0.890208	0.373354	0.600525
ENSG00000198937.9_3	1	1	[ENST00000373408.4_2]	chr6:37450713-37467669	-	-	4	16956	572	0	572	1	ENST00000373408.4_2	CCDC167	protein_coding	CCDC167	36.15	31.72	36.99	12.87	8.3	15.12	69.8328	-1.52293	-4.98982	6.0435e-07	5.49992e-06
ENSG00000198938.2_1	1	1	[ENST00000362079.2_1]	chrM:9206-9990	+	-	1	784	784	0	784	1	ENST00000362079.2_1	MT-CO3	protein_coding	MT-CO3	2330.4	2310.86	2384.57	1873.08	2022.14	2164.43	9743.92	-0.200999	-3.34756	0.000815255	0.00403328
ENSG00000198939.8_4	5	4	[ENST00000361362.7_2, ENST00000520301.5_1, ENST00000520660.5_1, ENST00000520805.5_1, ENST00000523286.1_1]	chr5:178322898-178360213	+	-	7	37315	2637	431	2206	0.836557	ENST00000361362.7_2, ENST00000520301.5_1, ENST00000520660.5_1, ENST00000520805.5_1, ENST00000523286.1_1	ZFP2	protein_coding	ZFP2	0.29	0.08	0	0.41	0.48	0.47	3.80105	1.72505	1.35893	0.174168	0.358973
ENSG00000198944.5_3	1	1	[ENST00000378693.3_1]	chr5:132149278-132152489	+	-	1	3211	3211	117	3094	0.963563	ENST00000378693.3_1	SOWAHA	protein_coding	SOWAHA	0.32	0.11	0.15	0.08	0.05	0.06	2.70788	-1.63993	-1.15313	0.248859	0.460196
ENSG00000198945.7_2	10	9	[ENST00000361794.6_1, ENST00000368136.2_1, ENST00000368139.6_1, ENST00000526019.5_1, ENST00000526087.5_1, ENST00000528385.5_1, ENST00000529410.5_1, ENST00000531313.1_1, ENST00000533560.5_1, ENST00000533890.1_1]	chr6:130334843-130462596	+	-	27	127753	5113	141	4972	0.972423	ENST00000361794.6_1, ENST00000368136.2_1, ENST00000368139.6_1, ENST00000526019.5_1, ENST00000526087.5_1, ENST00000528385.5_1, ENST00000529410.5_1, ENST00000531313.1_1, ENST00000533560.5_1, ENST00000533890.1_1	L3MBTL3	protein_coding, retained_intron	L3MBTL3, RP11-73O6.4	0.42	0.53	1.01	1.64	1.05	1.2	11.2652	0.973831	1.36836	0.171198	0.354246
ENSG00000198947.15_5	32	27	[ENST00000288447.8_1, ENST00000343523.6_1, ENST00000357033.8_1, ENST00000358062.6_2, ENST00000359836.5_1, ENST00000361471.8_1, ENST00000378677.6_1, ENST00000378680.6_1, ENST00000378702.8_1, ENST00000378705.3_1, ENST00000378707.7_1, ENST00000378723.7_1, ENST00000420596.5_1, ENST00000445312.1_1, ENST00000447523.1_3, ENST00000448370.5_1, ENST00000463609.1_1, ENST00000469142.1_1, ENST00000471779.1_1, ENST00000472266.1_1, ENST00000472681.1_1, ENST00000474231.5_2, ENST00000475732.1_1, ENST00000480751.1_1, ENST00000481143.2_1, ENST00000488902.5_1, ENST00000493412.1_1, ENST00000541735.5_1, ENST00000619831.4_1, ENST00000620040.4_1, ENST00000634285.1_1, ENST00000634315.1_1]	chrX:31115793-33357558	-	-	94	2241765	18910	897	18013	0.952565	ENST00000288447.8_1, ENST00000343523.6_1, ENST00000357033.8_1, ENST00000358062.6_2, ENST00000359836.5_1, ENST00000361471.8_1, ENST00000378677.6_1, ENST00000378680.6_1, ENST00000378702.8_1, ENST00000378705.3_1, ENST00000378707.7_1, ENST00000378723.7_1, ENST00000420596.5_1, ENST00000445312.1_1, ENST00000447523.1_4, ENST00000448370.5_1, ENST00000463609.1_1, ENST00000469142.1_1, ENST00000471779.1_1, ENST00000472266.1_1, ENST00000472681.1_1, ENST00000474231.5_2, ENST00000475732.1_1, ENST00000480751.1_1, ENST00000481143.2_1, ENST00000488902.5_1, ENST00000493412.1_1, ENST00000541735.5_1, ENST00000619831.4_1, ENST00000620040.4_1, ENST00000634285.1_1, ENST00000634315.1_1	DMD	lncRNA, nonsense_mediated_decay, protein_coding, retained_intron	DMD	6.43	5.43	6.67	2.7	2.86	3.68	92.442	-1.01075	-3.96378	7.37729e-05	0.000459644
ENSG00000198948.12_4	11	11	[ENST00000361618.4_2, ENST00000393702.7_1, ENST00000393704.3_1, ENST00000502832.1_1, ENST00000504999.1_2, ENST00000506110.1_1, ENST00000506764.1_1, ENST00000507601.1_1, ENST00000510306.1_1, ENST00000512698.1_1, ENST00000514683.1_1]	chr4:170907747-170954182	-	-	11	46435	8741	438	8303	0.949891	ENST00000361618.4_2, ENST00000393702.7_1, ENST00000393704.3_1, ENST00000502832.1_1, ENST00000504999.1_2, ENST00000506110.1_1, ENST00000506764.1_1, ENST00000507601.1_1, ENST00000510306.1_1, ENST00000512698.1_1, ENST00000514683.1_1	MFAP3L	lncRNA, protein_coding	MFAP3L	2.25	2.38	2.76	4.83	4.03	4.54	65.2848	0.884111	3.0274	0.00246671	0.0107833
ENSG00000198951.11_2	3	2	[ENST00000396398.7_1, ENST00000402937.1_1, ENST00000403363.5_1]	chr22:42454357-42466846	-	-	9	12489	3706	83	3623	0.977604	ENST00000396398.7_1, ENST00000402937.1_1, ENST00000403363.5_1	NAGA	protein_coding	NAGA	11.37	12.63	11.07	6.21	4.55	6.38	156.415	-1.01931	-4.9593	7.07459e-07	6.36713e-06
ENSG00000198952.8_3	5	5	[ENST00000361813.5_2, ENST00000468993.1_1, ENST00000473643.1_1, ENST00000476954.1_1, ENST00000489907.2_1]	chr1:156219014-156252616	-	-	21	33602	5304	0	5304	1	ENST00000361813.5_2, ENST00000468993.1_1, ENST00000473643.1_1, ENST00000476954.1_1, ENST00000489907.2_1	SMG5	lncRNA, protein_coding, retained_intron	SMG5	22.44	21.17	20.37	26.81	25.81	25.04	709.717	0.294463	2.88129	0.00396051	0.0163296
ENSG00000198954.8_5	14	14	[ENST00000361983.7_2, ENST00000481912.2_2, ENST00000625461.1_1, ENST00000626493.1_1, ENST00000627949.3_2, ENST00000635779.1_1, ENST00000635971.1_1, ENST00000636200.1_1, ENST00000637101.1_1, ENST00000637104.1_2, ENST00000637323.1_2, ENST00000637420.1_2, ENST00000637738.1_4, ENST00000638119.1_1]	chr10:70748476-70803300	+	-	16	54824	5454	1107	4347	0.79703	ENST00000361983.7_2, ENST00000481912.2_2, ENST00000625461.1_1, ENST00000626493.1_1, ENST00000627949.3_2, ENST00000635779.1_1, ENST00000635971.1_1, ENST00000636200.1_1, ENST00000637101.1_1, ENST00000637104.1_2, ENST00000637323.1_2, ENST00000637420.1_2, ENST00000637738.1_4, ENST00000638119.1_1	KIF1BP	lncRNA, nonsense_mediated_decay, protein_coding, retained_intron	KIAA1279	32.5	29.56	29.67	19.92	25.83	19.73	373.663	-0.477515	-3.34112	0.000834407	0.00411377
ENSG00000198959.12_3	6	6	[ENST00000361475.7_2, ENST00000373403.7_1, ENST00000453095.1_1, ENST00000468262.5_1, ENST00000469269.1_1, ENST00000474777.1_1]	chr20:36755786-36794980	-	-	14	39194	7948	2806	5142	0.646955	ENST00000361475.7_2, ENST00000373403.7_1, ENST00000453095.1_1, ENST00000468262.5_1, ENST00000469269.1_1, ENST00000474777.1_1	TGM2	protein_coding, retained_intron	TGM2	0.48	0.77	1.04	3.67	3.99	2.39	47.0662	2.18755	5.35159	8.71845e-08	8.99919e-07
ENSG00000198960.11_4	8	6	[ENST00000361910.9_2, ENST00000462302.5_1, ENST00000467089.1_1, ENST00000494624.1_1, ENST00000495964.1_1, ENST00000497931.5_1, ENST00000538627.5_1, ENST00000539247.5_1]	chrX:100870107-100872991	-	-	3	2884	2489	0	2489	1	ENST00000361910.9_2, ENST00000462302.5_1, ENST00000467089.1_1, ENST00000494624.1_1, ENST00000495964.1_1, ENST00000497931.5_1, ENST00000538627.5_1, ENST00000539247.5_1	ARMCX6	lncRNA, protein_coding	ARMCX6	54.53	63.7	56.85	47.67	42.98	43.46	392.774	-0.364569	-2.74671	0.00601966	0.0233933
ENSG00000198961.10_3	4	4	[ENST00000361189.7_2, ENST00000361557.4_1, ENST00000511624.1_1, ENST00000512822.1_1]	chr5:108670413-108745675	-	-	12	75262	5193	246	4947	0.952629	ENST00000361189.7_2, ENST00000361557.4_1, ENST00000511624.1_1, ENST00000512822.1_1	PJA2	lncRNA, protein_coding	PJA2	39.95	34.27	32.84	37.44	45.14	36.7	1192.33	0.167965	1.5693	0.116578	0.267782
ENSG00000198963.11_3	2	2	[ENST00000376896.8_2, ENST00000396204.2_1]	chr9:77112250-77308093	+	-	11	195843	9621	436	9185	0.954682	ENST00000376896.8_2, ENST00000396204.2_1	RORB	protein_coding	RORB	0	0	0	0	0	0
ENSG00000198964.14_5	11	9	[ENST00000361543.3_1, ENST00000361781.7_2, ENST00000429490.5_1, ENST00000492601.2_1, ENST00000498514.5_1, ENST00000602565.2_3, ENST00000602619.1_3, ENST00000608287.1_1, ENST00000609445.5_1, ENST00000619438.4_1, ENST00000626236.2_1]	chr10:52065345-52384923	-	-	17	319578	6423	0	6423	1	ENST00000361543.3_1, ENST00000361781.7_2, ENST00000429490.5_1, ENST00000492601.2_1, ENST00000498514.5_1, ENST00000602565.2_3, ENST00000602619.1_3, ENST00000608287.1_1, ENST00000609445.5_1, ENST00000619438.4_1, ENST00000626236.2_1	SGMS1	lncRNA, nonsense_mediated_decay, protein_coding	SGMS1	27.61	26.25	26.42	39.88	46.68	38.64	675.003	0.654027	5.95855	2.54481e-09	3.21809e-08
ENSG00000198965.4_3	3	3	[ENST00000368152.1_2, ENST00000641067.1_1, ENST00000641400.1_1]	chr1:158442009-158450726	+	-	2	8717	1192	0	1192	1	ENST00000368152.1_2, ENST00000641067.1_1, ENST00000641400.1_1	OR10R2	protein_coding	OR10R2	0	0	0	0	0	0
ENSG00000198967.4_4	2	2	[ENST00000361284.1_2, ENST00000641002.1_2]	chr1:158575057-158582304	+	-	2	7247	6323	1029	5294	0.837261	ENST00000361284.1_2, ENST00000641002.1_2	OR10Z1	protein_coding	OR10Z1	0	0	0	0	0	0
ENSG00000198972.1	1	1	[ENST00000362102.1]	chr19:52196038-52196117	+	-	1	79	79	0	79	1	ENST00000362102.1	MIRLET7E	miRNA		0	0	0	0	0	0
ENSG00000198973.2	1	1	[ENST00000362103.2]	chr2:219866361-219866431	-	-	1	70	70	0	70	1	ENST00000362103.2	MIR375	miRNA		0	0	0	0	0	0
ENSG00000198974.1	1	1	[ENST00000362104.1]	chr1:41220026-41220118	+	-	1	92	92	0	92	1	ENST00000362104.1	MIR30E	miRNA		0	0	0	0	0	0
ENSG00000198975.1	1	1	[ENST00000362105.1]	chr11:122017228-122017301	-	-	1	73	73	0	73	1	ENST00000362105.1	MIRLET7A2	miRNA		0	0	0	0	0	0
ENSG00000198976.1	1	1	[ENST00000362106.1]	chr1:1104384-1104467	+	-	1	83	83	0	83	1	ENST00000362106.1	MIR429	miRNA		0	0	0	0	0	0
ENSG00000198982.2	1	1	[ENST00000362112.2]	chr14:101491330-101491441	-	-	1	111	111	0	111	1	ENST00000362112.2	MIR380	miRNA		0	0	0	0	0	0
ENSG00000198983.1	1	1	[ENST00000362113.1]	chr5:54466359-54466450	-	-	1	91	91	0	91	1	ENST00000362113.1	MIR449A	miRNA		0	0	0	0	0	0
ENSG00000198984.1	1	1	[ENST00000362114.1]	chr14:100774195-100774293	+	-	1	98	98	0	98	1	ENST00000362114.1	MIR345	miRNA		0	0	0	0	0	0
ENSG00000198986.1	1	1	[ENST00000362116.1]	chr22:46508628-46508702	+	-	1	74	74	0	74	1	ENST00000360737.4_1, ENST00000362116.1	MIRLET7A3, MIRLET7BHG	lncRNA, miRNA	FLJ27365	0	0	0	0	0	0
ENSG00000198987.1	1	1	[ENST00000362117.1]	chr3:160122532-160122613	+	-	1	81	81	0	81	1	ENST00000362117.1	MIR16-2	miRNA		0	0	0	0	0	0
ENSG00000198995.1	1	1	[ENST00000362125.1]	chr5:179442302-179442397	-	-	1	95	95	0	95	1	ENST00000362125.1	MIR340	miRNA		0	0	0	0	0	0
ENSG00000198997.1	1	1	[ENST00000362127.1]	chr10:91352499-91352586	-	-	1	87	87	0	87	1	ENST00000362127.1	MIR107	miRNA		0	0	0	0	0	0
ENSG00000199001.1	1	1	[ENST00000362131.1]	chrX:114058016-114058127	+	-	1	111	111	0	111	1	ENST00000362131.1	MIR448	miRNA		0	0	0	0	0	0
ENSG00000199004.1	1	1	[ENST00000362134.1]	chr17:57918626-57918698	+	-	1	72	72	0	72	1	ENST00000262291.9_2, ENST00000362134.1, ENST00000592790.1_1	MIR21, VMP1	miRNA, protein_coding, retained_intron	VMP1	0	0	0	0	0	0
ENSG00000199005.1	1	1	[ENST00000362135.1]	chr14:101377475-101377550	+	-	1	75	75	75	0	0	ENST00000362135.1	MIR370	miRNA		0	0	0	0	0	0
ENSG00000199012.2	1	1	[ENST00000362142.2]	chr14:101531783-101531874	+	-	1	91	91	0	91	1	ENST00000362142.2	MIR412	miRNA		0	0	0	0	0	0
ENSG00000199015.2	1	1	[ENST00000362145.2]	chr14:101528342-101528476	+	-	1	134	134	0	134	1	ENST00000362145.2	MIR377	miRNA		0	0	0	0	0	0
ENSG00000199017.1	1	1	[ENST00000362147.1]	chr20:61151509-61151586	+	-	1	77	77	0	77	1	ENST00000362147.1	MIR1-1	miRNA		0	0	0	0	0	0
ENSG00000199020.1	1	1	[ENST00000362150.1]	chr14:101512256-101512331	+	-	1	75	75	0	75	1	ENST00000362150.1	MIR381	miRNA		0	0	0	0	0	0
ENSG00000199023.1	1	1	[ENST00000362153.1]	chr7:1062568-1062662	-	-	1	94	94	0	94	1	ENST00000362153.1	MIR339	miRNA		0	0	0	0	0	0
ENSG00000199024.1	1	1	[ENST00000362154.1]	chr20:3898140-3898218	+	-	1	78	78	0	78	1	ENST00000362154.1	MIR103A2	miRNA		0	0	0	0	0	0
ENSG00000199025.3	1	1	[ENST00000362155.3]	chr14:101531917-101532024	+	-	1	107	107	0	107	1	ENST00000362155.3	MIR369	miRNA		0	0	0	0	0	0
ENSG00000199030.1	1	1	[ENST00000362160.1]	chr21:17912142-17912236	+	-	1	94	94	0	94	1	ENST00000362160.1	MIRLET7C	miRNA		18.38	0	0	0	0	0
ENSG00000199031.1	1	1	[ENST00000362161.1]	chr19:54290928-54290995	+	-	1	67	67	0	67	1	ENST00000362161.1	MIR371A	miRNA		0	0	0	0	0	0
ENSG00000199032.1	1	1	[ENST00000362162.1]	chr3:49057580-49057667	-	-	1	87	87	0	87	1	ENST00000362162.1	MIR425	miRNA		0	0	0	0	0	0
ENSG00000199035.1	1	1	[ENST00000362165.1]	chr5:167987896-167987982	-	-	1	86	86	0	86	1	ENST00000362165.1	MIR103A1	miRNA		0	0	0	0	0	0
ENSG00000199036.1	1	1	[ENST00000362166.1]	chr6:33175611-33175721	+	-	1	110	110	0	110	1	ENST00000362166.1	MIR219-1	miRNA		0	0	0	0	0	0
ENSG00000199038.1	1	1	[ENST00000362168.1]	chr11:568088-568198	-	-	1	110	110	0	110	1	ENST00000362168.1	MIR210	miRNA		0	0	0	0	0	0
ENSG00000199043.1	1	1	[ENST00000362173.1]	chr7:130135951-130136045	+	-	1	94	94	0	94	1	ENST00000362173.1	MIR335	miRNA		0	0	0	0	0	0
ENSG00000199047.1	1	1	[ENST00000362177.1]	chr5:149112387-149112453	+	-	1	66	66	0	66	1	ENST00000362177.1	MIR378A	miRNA		0	0	0	0	0	0
ENSG00000199051.1	1	1	[ENST00000362181.1]	chrX:85158640-85158712	-	-	1	72	72	58	14	0.194444	ENST00000362181.1	MIR361	miRNA		0	0	0	0	0	0
ENSG00000199053.1	1	1	[ENST00000362183.1]	chr17:7126615-7126698	-	-	1	83	83	0	83	1	ENST00000362183.1	MIR324	miRNA		0	0	0	0	0	0
ENSG00000199059.1	1	1	[ENST00000362189.1]	chr1:205417429-205417526	-	-	1	97	97	0	97	1	ENST00000362189.1	MIR135B	miRNA		0	0	0	0	0	0
ENSG00000199065.2	1	1	[ENST00000362195.2]	chr9:4850290-4850381	+	-	1	91	91	0	91	1	ENST00000362195.2	MIR101-2	miRNA		0	0	0	0	0	0
ENSG00000199066.1	1	1	[ENST00000362196.1]	chr19:46142251-46142345	-	-	1	94	94	0	94	1	ENST00000362196.1, ENST00000586770.5_1	EML2, MIR330	miRNA, protein_coding	EML2	0	0	0	0	0	0
ENSG00000199069.1	1	1	[ENST00000362199.1]	chr14:101492068-101492154	+	-	1	86	86	0	86	1	ENST00000362199.1	MIR323A	miRNA		0	0	0	0	0	0
ENSG00000199071.2	1	1	[ENST00000362201.2]	chr17:28444096-28444190	+	-	1	94	94	0	94	1	ENST00000362201.2, ENST00000585881.5_2	MIR423, NSRP1	miRNA, protein_coding	NSRP1	0	0	0	0	0	0
ENSG00000199072.1	1	1	[ENST00000362202.1]	chr9:96938628-96938715	+	-	1	87	87	0	87	1	ENST00000362202.1, ENST00000652769.1_1	AL158152.1, MIRLET7F1	lncRNA, miRNA		0	0	0	0	0	0
ENSG00000199075.1	1	1	[ENST00000362205.1]	chr3:38010894-38010971	+	-	1	77	77	0	77	1	ENST00000362205.1	MIR26A1	miRNA		0	0	0	0	0	0
ENSG00000199077.1	1	1	[ENST00000362207.1]	chr11:43602943-43603033	+	-	1	90	90	0	90	1	ENST00000362207.1	MIR129-2	miRNA		0	0	0	0	0	0
ENSG00000199080.1	1	1	[ENST00000362210.1]	chr6:52013720-52013839	+	-	1	119	119	0	119	1	ENST00000362210.1	MIR133B	miRNA		0	0	0	0	0	0
ENSG00000199082.1	1	1	[ENST00000362212.1]	chr14:100575991-100576090	+	-	1	99	99	99	0	0	ENST00000362212.1	MIR342	miRNA		0	0	0	0	0	0
ENSG00000199085.1	1	1	[ENST00000362215.1]	chr7:25989538-25989606	-	-	1	68	68	0	68	1	ENST00000362215.1	MIR148A	miRNA		0	0	0	0	0	0
ENSG00000199088.3	1	1	[ENST00000362218.3]	chr14:101488365-101488491	+	-	1	126	126	0	126	1	ENST00000362218.3	MIR379	miRNA		0	0	0	0	0	0
ENSG00000199090.1	1	1	[ENST00000362220.1]	chr11:75046135-75046230	-	-	1	95	95	0	95	1	ENST00000362220.1	MIR326	miRNA		0	0	0	0	0	0
ENSG00000199092.2	1	1	[ENST00000362222.2]	chr14:101532248-101532328	+	-	1	80	80	0	80	1	ENST00000362222.2, ENST00000554016.2_2	MEG9, MIR410	lncRNA, miRNA		0	0	0	0	0	0
ENSG00000199094.1	1	1	[ENST00000362224.1]	chr6:72086662-72086734	-	-	1	72	72	0	72	1	ENST00000362224.1, ENST00000625013.2_2	LINC00472, MIR30C2	lncRNA, miRNA		0	0	0	0	0	0
ENSG00000199095.1	1	1	[ENST00000362225.1]	chr19:54291143-54291210	+	-	1	67	67	0	67	1	ENST00000362225.1	MIR372	miRNA		0	0	0	0	0	0
ENSG00000199102.1	1	1	[ENST00000362232.1]	chr4:113569518-113569586	-	-	1	68	68	0	68	1	ENST00000362232.1	MIR302C	miRNA		0	0	0	0	0	0
ENSG00000199104.2	1	1	[ENST00000362234.2]	chr10:88024450-88024545	-	-	1	95	95	0	95	1	ENST00000362234.2	MIR346	miRNA		0	0	0	0	0	0
ENSG00000199107.1	1	1	[ENST00000362237.1]	chr14:101531636-101531715	+	-	1	79	79	0	79	1	ENST00000362237.1	MIR409	miRNA		0	0	0	0	0	0
ENSG00000199109.2	1	1	[ENST00000362239.2]	chr14:101489661-101489757	+	-	1	96	96	0	96	1	ENST00000362239.2	MIR411	miRNA		0	0	0	0	0	0
ENSG00000199121.2	1	1	[ENST00000362251.2]	chr2:219267368-219267445	+	-	1	77	77	0	77	1	ENST00000362251.2	MIR26B	miRNA		0	0	0	0	0	0
ENSG00000199122.1	1	1	[ENST00000362252.1]	chr12:54730999-54731098	+	-	1	99	99	0	99	1	ENST00000362252.1	MIR148B	miRNA		0	0	0	0	0	0
ENSG00000199127.1	1	1	[ENST00000362257.1]	chr8:14710946-14711019	-	-	1	73	73	0	73	1	ENST00000362257.1	MIR383	miRNA		0	0	0	0	0	0
ENSG00000199130.1	1	1	[ENST00000362260.1]	chr16:14403141-14403228	+	-	1	87	87	0	87	1	ENST00000362260.1	MIR365A	miRNA		0	0	0	0	0	0
ENSG00000199132.1	1	1	[ENST00000362262.1]	chrX:133674370-133674461	-	-	1	91	91	0	91	1	ENST00000362262.1	MIR450A1	miRNA		0	0	0	0	0	0
ENSG00000199133.1	1	1	[ENST00000362263.1]	chr9:96941115-96941202	+	-	1	87	87	0	87	1	ENST00000362263.1, ENST00000652769.1_1	AL158152.1, MIRLET7D	lncRNA, miRNA		0	0	0	0	0	0
ENSG00000199135.1	1	1	[ENST00000362265.1]	chr1:65524116-65524191	-	-	1	75	75	0	75	1	ENST00000362265.1	MIR101-1	miRNA		0	0	0	0	0	0
ENSG00000199143.1	1	1	[ENST00000362273.1]	chr19:54291958-54292027	+	-	1	69	69	0	69	1	ENST00000362273.1	MIR373	miRNA		0	0	0	0	0	0
ENSG00000199145.1	1	1	[ENST00000362275.1]	chr4:113569159-113569227	-	-	1	68	68	0	68	1	ENST00000362275.1	MIR302D	miRNA		0	0	0	0	0	0
ENSG00000199150.1	1	1	[ENST00000362280.1]	chr3:52302291-52302379	-	-	1	88	88	0	88	1	ENST00000362280.1	MIRLET7G	miRNA		0	0	0	0	0	0
ENSG00000199151.1	1	1	[ENST00000362281.1]	chr14:101340829-101340922	+	-	1	93	93	0	93	1	ENST00000362281.1	MIR337	miRNA		0	0	0	0	0	0
ENSG00000199153.1	1	1	[ENST00000362283.1]	chr8:135817118-135817188	-	-	1	70	70	0	70	1	ENST00000362283.1	MIR30D	miRNA		0	0	0	0	0	0
ENSG00000199156.1	1	1	[ENST00000362286.1]	chr15:64163128-64163218	-	-	1	90	90	90	0	0	ENST00000362286.1	MIR422A	miRNA		0	0	0	0	0	0
ENSG00000199157.1	1	1	[ENST00000362287.1]	chr14:23857798-23857881	-	-	1	83	83	0	83	1	ENST00000362287.1	MIR208A	miRNA		0	0	0	0	0	0
ENSG00000199158.1	1	1	[ENST00000362288.1]	chr7:129414531-129414609	-	-	1	78	78	0	78	1	ENST00000362288.1	MIR96	miRNA		0	0	0	0	0	0
ENSG00000199161.1	1	1	[ENST00000362291.1]	chr9:139565053-139565138	+	-	1	85	85	0	85	1	ENST00000362291.1	MIR126	miRNA		0	0	0	0	0	0
ENSG00000199165.2	1	1	[ENST00000362295.2]	chr9:96938233-96938325	+	-	1	92	92	0	92	1	ENST00000362295.2, ENST00000652769.1_1	AL158152.1, MIRLET7A1	lncRNA, miRNA		0	0	0	0	0	0
ENSG00000199168.1	1	1	[ENST00000362298.1]	chrX:73507120-73507192	-	-	1	72	72	0	72	1	ENST00000362298.1	MIR374A	miRNA		0	0	0	0	0	0
ENSG00000199169.1	1	1	[ENST00000362299.1]	chr4:113569029-113569097	-	-	1	68	68	0	68	1	ENST00000362299.1	MIR367	miRNA		0	0	0	0	0	0
ENSG00000199172.1	1	1	[ENST00000362302.1]	chr12:95702195-95702289	+	-	1	94	94	0	94	1	ENST00000362302.1	MIR331	miRNA		0	0	0	0	0	0
ENSG00000199177.1	1	1	[ENST00000362307.1]	chr9:21512113-21512184	-	-	1	71	71	0	71	1	ENST00000362307.1	MIR31	miRNA		0	0	0	0	0	0
ENSG00000199179.1	1	1	[ENST00000362309.1]	chr12:62997465-62997550	+	-	1	85	85	0	85	1	ENST00000362309.1	MIRLET7I	miRNA		0	0	0	0	0	0
ENSG00000199187.1	1	1	[ENST00000362317.1]	chr17:29902429-29902540	+	-	1	111	111	0	111	1	ENST00000362317.1	MIR365B	miRNA		0	0	0	0	0	0
ENSG00000199196.1	1	1	[ENST00000362326.1]	chr13:34674847-34674975	-	-	1	128	128	0	128	1	ENST00000362326.1	SNORA25	snoRNA		0	0	0	0	0	0
ENSG00000199197.1	1	1	[ENST00000362327.1]	chr18:1323794-1324086	-	-	1	292	292	240	52	0.178082	ENST00000362327.1	RN7SKP72	misc_RNA		6.54	5.82	3.01	10.68	3.34	7.97	6.23538	0.469682	0.500349	0.616829	0.798142
ENSG00000199200.1	1	1	[ENST00000362330.1]	chr10:34490907-34491002	-	-	1	95	95	90	5	0.0526316	ENST00000362330.1	Y_RNA	misc_RNA		0	0	0	0	0	0
ENSG00000199201.1	1	1	[ENST00000362331.1]	chr10:74951980-74952083	-	-	1	103	103	100	3	0.0291262	ENST00000362331.1	Y_RNA	misc_RNA		0	0	0	0	0	0
ENSG00000199202.1_1	1	1	[ENST00000362332.1_1]	chr9:98667286-98667423	+	-	1	137	137	89	48	0.350365	ENST00000362332.1_1	RNA5SP289	rRNA_pseudogene		0	0	29.82	0	0	0	0.715957	-2.92641	-0.851802	0.394324	NA
ENSG00000199203.1	1	1	[ENST00000362333.1]	chr2:211130686-211130798	+	-	1	112	112	109	3	0.0267857	ENST00000362333.1	Y_RNA	misc_RNA		0	0	0	0	0	0
ENSG00000199204.1	1	1	[ENST00000362334.1]	chr18:31581661-31581763	-	-	1	102	102	97	5	0.0490196	ENST00000362334.1	Y_RNA	misc_RNA		0	0	0	0	0	0
ENSG00000199212.1	1	1	[ENST00000362342.1]	chr8:55243246-55243455	+	-	1	209	209	206	3	0.0143541	ENST00000362342.1	RNU105C	snoRNA		0	0	0	1.73	0	0
ENSG00000199214.1	1	1	[ENST00000362344.1]	chr15:26063129-26063217	+	-	1	88	88	85	3	0.0340909	ENST00000362344.1	Y_RNA	misc_RNA		0	0	0	0	0	0
ENSG00000199217.1	1	1	[ENST00000362347.1]	chr11:119527020-119527126	+	-	1	106	106	100	6	0.0566038	ENST00000362347.1	RNU6-1123P	snRNA		0	0	0	0	0	0
ENSG00000199218.1	1	1	[ENST00000362348.1]	chr20:51714190-51714523	+	-	1	333	333	245	88	0.264264	ENST00000362348.1	RN7SKP184	misc_RNA		4.72	4.58	3.78	4.69	7.1	4.92	6.40844	0.32445	0.370386	0.711095	0.85529
ENSG00000199219.1	1	1	[ENST00000362349.1]	chr5:172789136-172789243	-	-	1	107	107	96	11	0.102804	ENST00000362349.1	RNU6-500P	snRNA		0	0	0	0	0	0
ENSG00000199220.1	1	1	[ENST00000362350.1]	chr12:115095753-115095867	-	-	1	114	114	113	1	0.00877193	ENST00000362350.1	Y_RNA	misc_RNA		9.39	68.71	27.01	19.71	25.57	15.98	2.29592	-0.797098	-0.525281	0.599388	NA
ENSG00000199222.1	1	1	[ENST00000362352.1]	chr10:21770644-21770746	+	-	1	102	102	99	3	0.0294118	ENST00000362352.1	Y_RNA	misc_RNA		0	0	0	0	0	0
ENSG00000199223.1	1	1	[ENST00000362353.1]	chr19:6572966-6573068	-	-	1	102	102	99	3	0.0294118	ENST00000362353.1	Y_RNA	misc_RNA		31.83	70.15	57.99	33.11	35.96	0	1.99321	-1.11043	-0.677973	0.497789	NA
ENSG00000199224.1	1	1	[ENST00000362354.1]	chr7:115473326-115473427	-	-	1	101	101	98	3	0.029703	ENST00000362354.1	Y_RNA	misc_RNA		0	0	0	0	0	0
ENSG00000199226.1	1	1	[ENST00000362356.1]	chrX:46377200-46377303	+	-	1	103	103	72	31	0.300971	ENST00000362356.1	RNU6-50P	snRNA		0	0	0	0	0	0
ENSG00000199231.1	1	1	[ENST00000362361.1]	chr7:62636317-62636397	-	-	1	80	80	0	80	1	ENST00000362361.1	snoU2_19	snoRNA		0	0	0	0	0	0
ENSG00000199235.1	1	1	[ENST00000362365.1]	chr11:87359380-87359441	-	-	1	61	61	61	0	0	ENST00000362365.1	RNU6-1063P	snRNA		0	0	0	0	0	0
ENSG00000199237.1	1	1	[ENST00000362367.1]	chr12:49986886-49986996	+	-	1	110	110	103	7	0.0636364	ENST00000362367.1	RNU6-834P	snRNA		0	0	0	0	0	0
ENSG00000199240.1_1	1	1	[ENST00000362370.1_1]	chr1:43662087-43662207	+	-	1	120	120	90	30	0.25	ENST00000362370.1_1	RNA5SP46	rRNA_pseudogene		0	12.58	11.36	8.33	0	0	0.513086	-1.01705	-0.310835	0.755926	NA
ENSG00000199241.1	1	1	[ENST00000362371.1]	chr1:240861619-240861729	+	-	1	110	110	109	1	0.00909091	ENST00000362371.1	Y_RNA	misc_RNA		0	0	0	0	0	0
ENSG00000199245.1	1	1	[ENST00000362375.1]	chr12:88824218-88824327	+	-	1	109	109	103	6	0.0550459	ENST00000362375.1	Y_RNA	misc_RNA		0	0	0	0	14.87	0
ENSG00000199246.1	1	1	[ENST00000362376.1]	chr6:154002581-154002688	+	-	1	107	107	104	3	0.0280374	ENST00000362376.1	RNU6-896P	snRNA		0	0	0	0	0	0
ENSG00000199248.1	1	1	[ENST00000362378.1]	chr22:31875368-31875475	-	-	1	107	107	104	3	0.0280374	ENST00000362378.1	RNU6-28P	snRNA		0	0	0	0	32.68	0	0.341194	1.91291	0.473709	0.635708	NA
ENSG00000199251.1	1	1	[ENST00000362381.1]	chr2:208545256-208545363	-	-	1	107	107	106	1	0.00934579	ENST00000362381.1	RNU6-664P	snRNA		0	0	0	0	0	0
ENSG00000199260.1	1	1	[ENST00000362390.1]	chr11:129072860-129072965	+	-	1	105	105	80	25	0.238095	ENST00000362390.1	RNU6-874P	snRNA		0	0	0	0	0	0
ENSG00000199262.1	1	1	[ENST00000362392.1]	chr5:85916322-85916385	+	-	1	63	63	0	63	1	ENST00000362392.1, ENST00000509578.1_3	COX7C, MIR3607	protein_coding, snoRNA	COX7C	0	0	0	0	0	0
ENSG00000199263.1	1	1	[ENST00000362393.1]	chr16:68508455-68508567	-	-	1	112	112	109	3	0.0267857	ENST00000362393.1	Y_RNA	misc_RNA		0	0	0	0	0	0
ENSG00000199266.1	1	1	[ENST00000362396.1]	chr20:37078012-37078146	+	-	1	134	134	0	134	1	ENST00000362396.1, ENST00000444816.2_2, ENST00000656502.1_1, ENST00000659610.1_1, ENST00000661733.1_1, ENST00000663763.1_1, ENST00000669976.1_1	SNHG11, SNORA60	lncRNA, snoRNA		5.54	0	0	5.9	0	0	0.260906	0.0484633	0.0118769	0.990524	NA
ENSG00000199270.1	1	1	[ENST00000362400.1]	chr1:228770617-228770736	-	-	1	119	119	119	0	0	ENST00000362400.1	RNA5S12	rRNA		90.31	76.51	83.58	55.45	92.17	59.61	6.82437	-0.344563	-0.403457	0.686612	0.841258
ENSG00000199272.1	1	1	[ENST00000362402.1]	chr18:6454960-6455067	+	-	1	107	107	105	2	0.0186916	ENST00000362402.1	RNU6-349P	snRNA		0	0	0	0	0	0
ENSG00000199273.1	1	1	[ENST00000362403.1]	chr7:40167719-40167831	-	-	1	112	112	107	5	0.0446429	ENST00000306984.7_3, ENST00000362403.1	MPLKIP, Y_RNA	misc_RNA, protein_coding		0	0	0	0	0	0
ENSG00000199276.1_1	1	1	[ENST00000362406.1_1]	chr13:38428988-38429107	-	-	1	119	119	90	29	0.243697	ENST00000362406.1_1	RNA5SP26	rRNA_pseudogene		0	0	0	0	0	0
ENSG00000199279.1	1	1	[ENST00000362409.1]	chr5:61739002-61739109	+	-	1	107	107	105	2	0.0186916	ENST00000362409.1	RNU6-661P	snRNA		0	0	0	0	0	0
ENSG00000199282.1	1	1	[ENST00000362412.1]	chr13:73160817-73160948	+	-	1	131	131	0	131	1	ENST00000362412.1	SNORA9	snoRNA		6.11	0	0	0	0	0
ENSG00000199283.1	1	1	[ENST00000362413.1]	chr7:139941669-139941832	+	-	1	163	163	162	1	0.00613497	ENST00000362413.1	RNU1-58P	snRNA		0	0	0	0	0	0
ENSG00000199285.1	1	1	[ENST00000362415.1]	chr14:39456484-39456587	+	-	1	103	103	102	1	0.00970874	ENST00000362415.1	Y_RNA	misc_RNA		0	0	0	0	0	0
ENSG00000199286.1	1	1	[ENST00000362416.1]	chr3:96327657-96327761	-	-	1	104	104	98	6	0.0576923	ENST00000362416.1	RNU6-1094P	snRNA		0	0	18.29	13.74	52.92	0	0.826121	1.88392	0.686399	0.492462	NA
ENSG00000199287.1	1	1	[ENST00000362417.1]	chr20:40328259-40328355	-	-	1	96	96	88	8	0.0833333	ENST00000362417.1	Y_RNA	misc_RNA		0	0	0	0	0	0
ENSG00000199289.1	1	1	[ENST00000362419.1]	chr6:26519578-26519686	-	-	1	108	108	100	8	0.0740741	ENST00000362419.1	RNU6-502P	snRNA		0	0	0	0	0	0
ENSG00000199290.1	1	1	[ENST00000362420.1]	chr6:29718147-29718249	+	-	1	102	102	101	1	0.00980392	ENST00000362420.1	Y_RNA	misc_RNA		0	127.24	0	0	0	0	1.19164	-3.65333	-1.26883	0.204503	NA
ENSG00000199291.1	1	1	[ENST00000362421.1]	chr14:31727813-31727915	-	-	1	102	102	101	1	0.00980392	ENST00000362421.1	Y_RNA	misc_RNA		12.64	0	0	0	0	0
ENSG00000199293.1	1	1	[ENST00000362423.1]	chr17:37009115-37009247	-	-	1	132	132	0	132	1	ENST00000362423.1, ENST00000577760.1_1, ENST00000584056.1_1	RPL23, SNORA21	retained_intron, snoRNA	RPL23	26.05	50.96	41.51	19.87	5.16	7.67	3.37053	-1.6563	-1.28695	0.198111	0.392998
ENSG00000199295.1	1	1	[ENST00000362425.1]	chr2:83884858-83884966	+	-	1	108	108	94	14	0.12963	ENST00000362425.1	RNU6-1312P	snRNA		0	0	0	0	0	0
ENSG00000199299.1_1	1	1	[ENST00000362429.1_1]	chr16:75894945-75895055	-	-	1	110	110	110	0	0	ENST00000362429.1_1	RNA5SP430	rRNA_pseudogene		0	0	0	0	0	0
ENSG00000199301.1	1	1	[ENST00000362431.1]	chr16:71699993-71700100	+	-	1	107	107	104	3	0.0280374	ENST00000362431.1	RNU6-208P	snRNA		0	0	0	0	0	0
ENSG00000199303.1	1	1	[ENST00000362433.1]	chr6:100090112-100090223	-	-	1	111	111	107	4	0.036036	ENST00000362433.1	Y_RNA	misc_RNA		0	0	15.12	0	0	0
ENSG00000199306.1	1	1	[ENST00000362436.1]	chr3:197621377-197621484	+	-	1	107	107	105	2	0.0186916	ENST00000362436.1	RNU6-858P	snRNA		0	0	0	0	0	0
ENSG00000199308.1	1	1	[ENST00000362438.1]	chr19:55380393-55380500	-	-	1	107	107	104	3	0.0280374	ENST00000362438.1	RNU6-222P	snRNA		0	0	0	0	0	0
ENSG00000199311.1	1	1	[ENST00000362441.1]	chr15:25477533-25477615	+	-	1	82	82	0	82	1	ENST00000362441.1	SNORD115-34	snoRNA		0	0	0	0	0	0
ENSG00000199313.1	1	1	[ENST00000362443.1]	chr9:127649688-127649828	-	-	1	140	140	138	2	0.0142857	ENST00000362443.1	RNU4-82P	snRNA		0	0	0	0	0	0
ENSG00000199315.1_1	1	1	[ENST00000362445.1_1]	chr11:97528463-97528582	+	-	1	119	119	119	0	0	ENST00000362445.1_1	RNA5SP347	rRNA_pseudogene		0	0	0	0	0	0
ENSG00000199318.1_1	1	1	[ENST00000362448.1_1]	chr1:87918922-87919056	-	-	1	134	134	90	44	0.328358	ENST00000362448.1_1	RNA5SP52	rRNA_pseudogene		0	0	0	0	0	0
ENSG00000199319.1	1	1	[ENST00000362449.1]	chr3:142392438-142392746	+	-	1	308	308	303	5	0.0162338	ENST00000362449.1	RN7SKP25	misc_RNA		35.09	37.58	30.38	38.79	9.53	39.86	35.6491	-0.194967	-0.408177	0.683144	0.840224
ENSG00000199321.1	1	1	[ENST00000362451.1]	chr10:128468270-128468343	-	-	1	73	73	0	73	1	ENST00000362451.1	SNORD60	snoRNA		0	0	0	0	0	0
ENSG00000199322.1_1	1	1	[ENST00000362452.1_1]	chr5:55073296-55073415	+	-	1	119	119	115	4	0.0336134	ENST00000362452.1_1	RNA5SP183	rRNA_pseudogene		0	0	0	0	0	0
ENSG00000199325.1	1	1	[ENST00000362455.1]	chr11:66382434-66382561	-	-	1	127	127	127	0	0	ENST00000362455.1	RNU4-39P	snRNA		6.56	0	0	0	0	0
ENSG00000199326.1	1	1	[ENST00000362456.1]	chr4:89147880-89147981	+	-	1	101	101	99	2	0.019802	ENST00000362456.1	RNU6-1298P	snRNA		0	0	0	0	0	0
ENSG00000199327.1	1	1	[ENST00000362457.1]	chr3:124837940-124838044	-	-	1	104	104	103	1	0.00961539	ENST00000362457.1	RNU6-230P	snRNA	SLC12A8	0	0	0	0	0	0
ENSG00000199331.1	1	1	[ENST00000362461.1]	chr9:111804665-111804767	-	-	1	102	102	99	3	0.0294118	ENST00000362461.1	Y_RNA	misc_RNA		0	0	0	0	0	0
ENSG00000199332.1	1	1	[ENST00000362462.1]	chr6:31369928-31370027	-	-	1	99	99	98	1	0.010101	ENST00000362462.1	Y_RNA	misc_RNA		0	0	0	0	0	0
ENSG00000199334.1	1	1	[ENST00000362464.1]	chr1:228768377-228768496	-	-	1	119	119	119	0	0	ENST00000362464.1	RNA5S11	rRNA		90.31	76.51	83.58	55.45	92.17	59.61	6.82437	-0.344563	-0.403457	0.686612	0.841258
ENSG00000199335.1	1	1	[ENST00000362465.1]	chr4:3045827-3045934	+	-	1	107	107	102	5	0.046729	ENST00000362465.1	RNU6-204P	snRNA		0	0	0	0	0	0
ENSG00000199337.1	1	1	[ENST00000362467.1]	chr1:228750496-228750615	-	-	1	119	119	119	0	0	ENST00000362467.1	RNA5S3	rRNA		90.31	76.51	83.58	55.45	92.17	59.61	6.82437	-0.344563	-0.403457	0.686612	0.841258
ENSG00000199347.1	1	1	[ENST00000362477.1]	chr1:11968208-11968328	+	-	1	120	120	120	0	0	ENST00000362477.1, ENST00000649268.2_2, ENST00000650448.1_1, ENST00000658167.1_1, ENST00000660618.1_1, ENST00000661075.1_1, ENST00000666735.1_1	AL021155.2, RNU5E-1	lncRNA, snRNA		262.68	225.55	173.28	69.04	156.99	195.19	16.9459	-0.68732	-1.16126	0.245536	0.455603
ENSG00000199348.1	1	1	[ENST00000362478.1]	chr2:169462899-169463006	-	-	1	107	107	107	0	0	ENST00000362478.1	RNU6-766P	snRNA		0	0	0	0	0	0
ENSG00000199349.1	1	1	[ENST00000362479.1]	chr1:206921324-206921437	-	-	1	113	113	112	1	0.00884956	ENST00000362479.1	Y_RNA	misc_RNA		0	0	0	0	0	0
ENSG00000199350.1_1	1	1	[ENST00000362480.1_1]	chr16:84073522-84073638	-	-	1	116	116	88	28	0.241379	ENST00000362480.1_1	RNA5SP432	rRNA_pseudogene		0	0	0	0	0	0
ENSG00000199352.1	1	1	[ENST00000362482.1]	chr1:228746014-228746133	-	-	1	119	119	119	0	0	ENST00000362482.1	RNA5S1	rRNA		90.31	76.51	83.58	55.45	92.17	59.61	6.82437	-0.344563	-0.403457	0.686612	0.841258
ENSG00000199354.1_1	1	1	[ENST00000362484.1_1]	chr8:91523355-91523468	+	-	1	113	113	105	8	0.0707965	ENST00000362484.1_1	RNA5SP273	rRNA_pseudogene		0	0	0	0	0	0
ENSG00000199357.1	1	1	[ENST00000362487.1]	chr18:21036334-21036431	+	-	1	97	97	93	4	0.0412371	ENST00000362487.1	Y_RNA	misc_RNA		0	0	0	0	0	27.77
ENSG00000199360.1	1	1	[ENST00000362490.1]	chr6:111177619-111177725	+	-	1	106	106	89	17	0.160377	ENST00000362490.1	RNU6-1115P	snRNA		0	0	0	0	0	0
ENSG00000199361.1	1	1	[ENST00000362491.1]	chr5:40269659-40269821	+	-	1	162	162	161	1	0.00617284	ENST00000362491.1	RNU1-150P	snRNA		0	0	0	0	0	0
ENSG00000199362.1	1	1	[ENST00000362492.1]	chr11:75548588-75548690	-	-	1	102	102	99	3	0.0294118	ENST00000362492.1	Y_RNA	misc_RNA		0	0	0	12.76	0	0
ENSG00000199363.1	1	1	[ENST00000362493.1]	chr3:183171601-183171732	+	-	1	131	131	0	131	1	ENST00000362493.1, ENST00000482098.1_1	LINC00888, SNORA63	retained_intron, snoRNA		5.51	8.75	8.15	4.13	0	0	0.637882	-1.4506	-0.521442	0.602059	NA
ENSG00000199364.1_1	1	1	[ENST00000362494.1_1]	chr10:112520899-112521000	+	-	1	101	101	90	11	0.108911	ENST00000362494.1_1	RNA5SP327	rRNA_pseudogene		0	0	0	0	0	0
ENSG00000199366.1	1	1	[ENST00000362496.1]	chr18:21161979-21162085	-	-	1	106	106	102	4	0.0377359	ENST00000362496.1	Y_RNA	misc_RNA		0	0	0	0	0	20.4
ENSG00000199368.1	1	1	[ENST00000362498.1]	chr8:11249919-11250026	-	-	1	107	107	99	8	0.0747663	ENST00000362498.1	RNU6-1084P	snRNA		0	0	0	0	0	0
ENSG00000199370.1	1	1	[ENST00000362500.1]	chr7:148086740-148086950	+	-	1	210	210	206	4	0.0190476	ENST00000362500.1	U3	snoRNA		0	0	0	0	0	0
ENSG00000199373.1_1	1	1	[ENST00000362503.1_1]	chr18:29756012-29756131	-	-	1	119	119	118	1	0.00840336	ENST00000362503.1_1	RNA5SP453	rRNA_pseudogene		0	0	0	0	0	0
ENSG00000199377.1	1	1	[ENST00000362507.1]	chr1:45187457-45187574	-	-	1	117	117	114	3	0.025641	ENST00000362507.1	RNU5F-1	snRNA		130.22	82.04	150.68	45.17	93.2	89.39	8.50584	-0.682707	-0.863597	0.387809	0.614682
ENSG00000199378.1	1	1	[ENST00000362508.1]	chr5:99357507-99357610	+	-	1	103	103	100	3	0.0291262	ENST00000362508.1	Y_RNA	misc_RNA		0	0	0	0	0	0
ENSG00000199381.1	1	1	[ENST00000362511.1]	chr13:73455245-73455352	-	-	1	107	107	97	10	0.0934579	ENST00000362511.1	RNU6-79P	snRNA		0	0	0	0	0	0
ENSG00000199385.1	1	1	[ENST00000362515.1]	chr1:44856393-44856495	+	-	1	102	102	98	4	0.0392157	ENST00000362515.1	RNU6-369P	snRNA		0	0	0	0	0	0
ENSG00000199390.1	1	1	[ENST00000362520.1]	chr14:101429390-101429467	+	-	1	77	77	0	77	1	ENST00000362520.1	SNORD114-7	snoRNA		0	0	0	0	0	0
ENSG00000199392.1	1	1	[ENST00000362522.1]	chr18:75143518-75143645	-	-	1	127	127	0	127	1	ENST00000362522.1	SNORA25	snoRNA		0	0	0	0	0	0
ENSG00000199394.1	1	1	[ENST00000362524.1]	chr12:49285912-49286011	-	-	1	99	99	77	22	0.222222	ENST00000362524.1	RNU6-600P	snRNA		0	0	0	0	0	0
ENSG00000199395.1_1	1	1	[ENST00000362525.1_1]	chr2:56462351-56462465	-	-	1	114	114	99	15	0.131579	ENST00000362525.1_1	RNA5SP93	rRNA_pseudogene		0	0	0	0	0	0
ENSG00000199396.1	1	1	[ENST00000362526.1]	chr1:228754978-228755097	-	-	1	119	119	119	0	0	ENST00000362526.1	RNA5S5	rRNA		90.31	76.51	83.58	55.45	92.17	59.61	6.82437	-0.344563	-0.403457	0.686612	0.841258
ENSG00000199398.1	1	1	[ENST00000362528.1]	chr5:159435451-159435553	+	-	1	102	102	101	1	0.00980392	ENST00000362528.1	Y_RNA	misc_RNA		0	0	0	0	0	0
ENSG00000199400.1	1	1	[ENST00000362530.1]	chr2:230922944-230923040	-	-	1	96	96	93	3	0.03125	ENST00000362530.1	RNY4P19	misc_RNA		0	12.34	0	0	0	0
ENSG00000199402.1_1	1	1	[ENST00000362532.1_1]	chr10:29163321-29163436	-	-	1	115	115	98	17	0.147826	ENST00000362532.1_1	RNA5SP308	rRNA_pseudogene		0	0	0	0	0	0
ENSG00000199404.1	1	1	[ENST00000362534.1]	chr7:152290057-152290176	-	-	1	119	119	116	3	0.0252101	ENST00000362534.1	RNA5SP250	rRNA		0	0	0	0	0	0
ENSG00000199405.1	1	1	[ENST00000362535.1]	chr8:56815281-56815414	-	-	1	133	133	0	133	1	ENST00000362535.1	SNORA1	snoRNA		0	0	0	0	0	0
ENSG00000199407.1_1	1	1	[ENST00000362537.1_1]	chr10:13769795-13769916	+	-	1	121	121	90	31	0.256198	ENST00000362537.1_1	RNA5SP301	rRNA_pseudogene		0	0	0	0	0	0
ENSG00000199409.1	1	1	[ENST00000362539.1]	chr5:149477968-149478069	+	-	1	101	101	99	2	0.019802	ENST00000362539.1	Y_RNA	misc_RNA		0	0	0	0	0	0
ENSG00000199410.1	1	1	[ENST00000362540.1]	chrX:16930337-16930440	-	-	1	103	103	98	5	0.0485437	ENST00000362540.1	Y_RNA	misc_RNA		13.27	0	36.32	10.84	35.06	19.94	1.17033	0.493985	0.238908	0.811177	NA
ENSG00000199411.1	1	1	[ENST00000362541.1]	chr9:139988796-139988882	+	-	1	86	86	0	86	1	ENST00000362541.1	SNORD62	snoRNA		0	0	0	0	0	0
ENSG00000199415.1_1	1	1	[ENST00000362545.1_1]	chr12:104519013-104519134	+	-	1	121	121	90	31	0.256198	ENST00000362545.1_1	RNA5SP370	rRNA_pseudogene		23.7	67.63	0	12.59	11.4	24.22	2.42818	-0.852184	-0.539559	0.589501	0.779103
ENSG00000199420.1	1	1	[ENST00000362550.1]	chr4:15095390-15095718	-	-	1	328	328	313	15	0.0457317	ENST00000362550.1	RN7SKP170	misc_RNA		4.58	4.42	4.24	4.86	3.61	12.81	7.23906	0.600352	0.676866	0.498491	0.713227
ENSG00000199422.1	1	1	[ENST00000362552.1]	chrX:53489149-53489251	+	-	1	102	102	0	102	1	ENST00000362552.1	VTRNA3-1P	misc_RNA		0	0	0	0	0	0
ENSG00000199424.1	1	1	[ENST00000362554.1]	chrX:135653863-135653974	-	-	1	111	111	110	1	0.00900901	ENST00000362554.1	Y_RNA	misc_RNA		0	0	0	0	0	0
ENSG00000199426.1	1	1	[ENST00000362556.1]	chr17:56743897-56744058	-	-	1	161	161	161	0	0	ENST00000362556.1	RNU1-108P	snRNA		0	0	0	0	0	0
ENSG00000199432.1	1	1	[ENST00000362562.1]	chr9:67764521-67764633	+	-	1	112	112	111	1	0.00892857	ENST00000362562.1	Y_RNA	misc_RNA		0	0	0	0	0	0
ENSG00000199436.1	1	1	[ENST00000362566.1]	chr14:21860308-21860412	-	-	1	104	104	0	104	1	ENST00000362566.1	SNORD9	snoRNA		0	0	0	0	0	0
ENSG00000199440.1	1	1	[ENST00000362570.1]	chr14:78287372-78287485	-	-	1	113	113	110	3	0.0265487	ENST00000362570.1	Y_RNA	misc_RNA		0	0	0	0	0	0
ENSG00000199442.1	1	1	[ENST00000362572.1]	chr1:248160301-248160398	+	-	1	97	97	94	3	0.0309278	ENST00000362572.1	Y_RNA	misc_RNA		0	0	0	0	0	0
ENSG00000199444.1	1	1	[ENST00000362574.1]	chr19:12199059-12199161	-	-	1	102	102	94	8	0.0784314	ENST00000362574.1	Y_RNA	misc_RNA		23.12	0	0	0	17.4	0	0.420926	-0.563644	-0.146438	0.883576	NA
ENSG00000199446.1	1	1	[ENST00000362576.1]	chr10:64869898-64870006	+	-	1	108	108	95	13	0.12037	ENST00000362576.1	RNU6-543P	snRNA		0	0	0	0	0	0
ENSG00000199448.1	1	1	[ENST00000362578.1]	chr16:46590000-46590103	-	-	1	103	103	102	1	0.00970874	ENST00000362578.1	RNU6-845P	snRNA		0	0	0	0	0	0
ENSG00000199450.1_1	1	1	[ENST00000362580.1_1]	chr8:117034910-117035004	-	-	1	94	94	77	17	0.180851	ENST00000362580.1_1	RNA5SP276	rRNA_pseudogene		0	0	0	0	0	0
ENSG00000199453.1	1	1	[ENST00000362583.1]	chr15:25436562-25436644	+	-	1	82	82	0	82	1	ENST00000362583.1	SNORD115-12	snoRNA		0	0	0	0	0	0
ENSG00000199454.1_1	1	1	[ENST00000362584.1_1]	chr14:78644145-78644264	-	-	1	119	119	89	30	0.252101	ENST00000362584.1_1	RNA5SP388	rRNA_pseudogene		0	0	0	0	0	0
ENSG00000199455.1_1	1	1	[ENST00000362585.1_1]	chr5:129450101-129450203	+	-	1	102	102	84	18	0.176471	ENST00000362585.1_1	RNA5SP191	rRNA_pseudogene		0	0	0	0	0	0
ENSG00000199458.1	1	1	[ENST00000362588.1]	chr6:121775126-121775267	-	-	1	141	141	140	1	0.0070922	ENST00000362588.1	RNU4-35P	snRNA		0	0	0	0	0	0
ENSG00000199459.1	1	1	[ENST00000362589.1]	chr1:85900857-85900967	-	-	1	110	110	109	1	0.00909091	ENST00000362589.1	Y_RNA	misc_RNA		0	0	0	0	0	0
ENSG00000199460.2	1	1	[ENST00000362590.2]	chr2:69410008-69410115	+	-	1	107	107	104	3	0.0280374	ENST00000362590.2	RNU6-1216P	snRNA		11.61	0	0	0	0	0
ENSG00000199461.1	1	1	[ENST00000362591.1]	chr14:21147569-21147671	+	-	1	102	102	99	3	0.0294118	ENST00000362591.1	Y_RNA	misc_RNA		33.22	68.1	145.51	144.02	159.42	95.9	5.6506	0.799259	0.803121	0.421905	0.648204
ENSG00000199466.1	1	1	[ENST00000362596.1]	chr10:126454764-126454866	+	-	1	102	102	101	1	0.00980392	ENST00000362596.1	Y_RNA	misc_RNA		13.74	65.59	0	14.86	37.67	0	1.19708	-0.538671	-0.243896	0.807311	NA
ENSG00000199468.1	1	1	[ENST00000362598.1]	chr5:156241140-156241245	+	-	1	105	105	104	1	0.00952381	ENST00000362598.1	RNU6-556P	snRNA		0	0	0	0	0	0
ENSG00000199469.1	1	1	[ENST00000362599.1]	chr3:72625841-72626005	+	-	1	164	164	158	6	0.0365854	ENST00000362599.1	RNU1-62P	snRNA		0	0	0	0	0	0
ENSG00000199470.1	1	1	[ENST00000362600.1]	chr7:12740382-12740514	-	-	1	132	132	0	132	1	ENST00000362600.1	SNORA64	snoRNA		0	0	0	0	0	0
ENSG00000199471.1	1	1	[ENST00000362601.1]	chr1:202884007-202884108	-	-	1	101	101	97	4	0.039604	ENST00000362601.1	Y_RNA	misc_RNA		0	0	0	0	0	0
ENSG00000199472.1	1	1	[ENST00000362602.1]	chr14:74373018-74373130	-	-	1	112	112	107	5	0.0446429	ENST00000362602.1	Y_RNA	misc_RNA		0	0	0	0	0	0
ENSG00000199473.1	1	1	[ENST00000362603.1]	chr7:17412824-17412950	-	-	1	126	126	0	126	1	ENST00000362603.1	SNORA63	snoRNA		0	0	0	0	0	0
ENSG00000199474.1	1	1	[ENST00000362604.1]	chr16:12936343-12936467	-	-	1	124	124	0	124	1	ENST00000362604.1	SNORA27	snoRNA		0	0	0	0	0	0
ENSG00000199475.1	1	1	[ENST00000362605.1]	chr7:97228244-97228572	-	-	1	328	328	326	2	0.00609756	ENST00000362605.1	RN7SKP104	misc_RNA		0.59	0.92	1.72	1.33	0	0	0.959903	-1.12136	-0.466511	0.64085	NA
ENSG00000199476.1	1	1	[ENST00000362606.1]	chr3:48330076-48330184	+	-	1	108	108	107	1	0.00925926	ENST00000362606.1	Y_RNA	misc_RNA		11.25	0	0	0	0	0
ENSG00000199480.1_1	1	1	[ENST00000362610.1_1]	chr14:107092676-107092791	+	-	1	115	115	90	25	0.217391	ENST00000362610.1_1	RNA5SP389	rRNA_pseudogene		14.06	0	0	0	0	0	0.248899	-1.51735	-0.373478	0.708792	NA
ENSG00000199482.1	1	1	[ENST00000362612.1]	chr16:10590128-10590231	+	-	1	103	103	103	0	0	ENST00000362612.1	RNU6-633P	snRNA		0	0	0	0	0	0
ENSG00000199483.1	1	1	[ENST00000362613.1]	chr9:86211358-86211499	-	-	1	141	141	127	14	0.0992908	ENST00000362613.1	RNU4-15P	snRNA		0	0	0	0	0	0
ENSG00000199487.1	1	1	[ENST00000362617.1]	chr5:41963969-41964071	-	-	1	102	102	101	1	0.00980392	ENST00000362617.1	Y_RNA	misc_RNA		0	0	0	0	0	0
ENSG00000199488.1	1	1	[ENST00000362618.1]	chr3:170712658-170712822	-	-	1	164	164	163	1	0.00609756	ENST00000362618.1	RNU1-70P	snRNA		0	0	0	0	0	0
ENSG00000199489.1	1	1	[ENST00000362619.1]	chr15:25460687-25460769	+	-	1	82	82	0	82	1	ENST00000362619.1	SNORD115-25	snoRNA		0	0	0	0	0	0
ENSG00000199490.1	1	1	[ENST00000362620.1]	chr20:48537133-48537231	-	-	1	98	98	95	3	0.0306122	ENST00000362620.1	Y_RNA	misc_RNA		0	0	0	0	0	0
ENSG00000199492.1	1	1	[ENST00000362622.1]	chr17:48043438-48043540	-	-	1	102	102	80	22	0.215686	ENST00000362622.1	RNU6-1313P	snRNA		0	0	0	0	0	0
ENSG00000199497.1	1	1	[ENST00000362627.1]	chr20:30489056-30489229	+	-	1	173	173	145	28	0.16185	ENST00000362627.1	RNU1-94P	snRNA		0	0	0	0	0	0
ENSG00000199506.1	1	1	[ENST00000362636.1]	chr12:96186306-96186413	-	-	1	107	107	107	0	0	ENST00000362636.1	RNU6-247P	snRNA		0	0	0	0	0	0
ENSG00000199508.1_1	1	1	[ENST00000362638.1_1]	chr2:165714941-165715056	+	-	1	115	115	108	7	0.0608696	ENST00000362638.1_1	RNA5SP110	rRNA_pseudogene		0	0	0	0	0	0
ENSG00000199509.1_1	1	1	[ENST00000362639.1_1]	chr20:21119596-21119715	-	-	1	119	119	117	2	0.0168067	ENST00000362639.1_1	RNA5SP477	rRNA_pseudogene		0	0	0	0	0	0
ENSG00000199512.1	1	1	[ENST00000362642.1]	chr15:59633512-59633616	-	-	1	104	104	92	12	0.115385	ENST00000362642.1	RNU6-212P	snRNA		0	0	0	0	0	0
ENSG00000199514.1	1	1	[ENST00000362644.1]	chr3:38345263-38345370	-	-	1	107	107	105	2	0.0186916	ENST00000362644.1	RNU6-235P	snRNA		0	0	0	0	0	0
ENSG00000199515.1	1	1	[ENST00000362645.1]	chr22:41461557-41461650	-	-	1	93	93	84	9	0.0967742	ENST00000362645.1	Y_RNA	misc_RNA		0	0	0	0	0	0
ENSG00000199516.1	1	1	[ENST00000362646.1]	chr7:129594532-129594634	+	-	1	102	102	99	3	0.0294118	ENST00000362646.1	Y_RNA	misc_RNA		27.53	21.93	0	3.38	42.33	0	0.79098	-0.407176	-0.146981	0.883147	NA
ENSG00000199520.1	1	1	[ENST00000362650.1]	chr3:77141207-77141314	+	-	1	107	107	93	14	0.130841	ENST00000362650.1	RNU6-386P	snRNA		0	0	0	0	0	0
ENSG00000199523.1_1	1	1	[ENST00000362653.1_1]	chr6:165823050-165823165	+	-	1	115	115	90	25	0.217391	ENST00000362653.1_1	RNA5SP226	rRNA_pseudogene		7.74	0	34.54	0	0	0	0.661155	-2.82198	-0.885475	0.375901	NA
ENSG00000199525.1_1	1	1	[ENST00000362655.1_1]	chr9:115014537-115014658	+	-	1	121	121	90	31	0.256198	ENST00000362655.1_1	RNA5SP295	rRNA_pseudogene		0	0	0	0	0	0
ENSG00000199529.1	1	1	[ENST00000362659.1]	chr4:102645032-102645137	+	-	1	105	105	81	24	0.228571	ENST00000362659.1	RNU6-462P	snRNA		0	0	0	0	0	0
ENSG00000199530.1	1	1	[ENST00000362660.1]	chr4:83865890-83865998	-	-	1	108	108	105	3	0.0277778	ENST00000362660.1	Y_RNA	misc_RNA		0	0	0	0	0	0
ENSG00000199535.1_1	1	1	[ENST00000362665.1_1]	chr10:24929094-24929213	+	-	1	119	119	119	0	0	ENST00000362665.1_1	RNA5SP305	rRNA_pseudogene		0	0	0	0	0	0
ENSG00000199536.1	1	1	[ENST00000362666.1]	chr3:169867632-169867739	+	-	1	107	107	94	13	0.121495	ENST00000362666.1	RNU6-315P	snRNA		0	0	0	0	0	0
ENSG00000199540.1	1	1	[ENST00000362670.1]	chr5:144201-144312	-	-	1	111	111	108	3	0.027027	ENST00000362670.1	Y_RNA	misc_RNA		0	0	0	0	0	0
ENSG00000199545.1_1	1	1	[ENST00000362675.1_1]	chr5:138635540-138635657	+	-	1	117	117	109	8	0.0683761	ENST00000362675.1_1	RNA5SP195	rRNA_pseudogene		0	0	0	0	0	14.67
ENSG00000199546.1	1	1	[ENST00000362676.1]	chr3:49307564-49307672	+	-	1	108	108	104	4	0.037037	ENST00000362676.1	Y_RNA	misc_RNA		0	0	0	0	0	0
ENSG00000199550.1	1	1	[ENST00000362680.1]	chr11:2393867-2393980	+	-	1	113	113	112	1	0.00884956	ENST00000362680.1	Y_RNA	misc_RNA		9.39	0	20.87	0	0	0	0.482393	-2.37134	-0.660482	0.508945	NA
ENSG00000199551.1	1	1	[ENST00000362681.1]	chr12:12379607-12379711	+	-	1	104	104	103	1	0.00961539	ENST00000362681.1	RNU6-545P	snRNA		0	0	0	0	0	0
ENSG00000199552.1	1	1	[ENST00000362682.1]	chr5:40655064-40655196	+	-	1	132	132	132	0	0	ENST00000362682.1	SNORA63	snoRNA		0	0	0	0	0	0
ENSG00000199556.1_1	1	1	[ENST00000362686.1_1]	chr12:45511553-45511671	+	-	1	118	118	117	1	0.00847458	ENST00000362686.1_1	RNA5SP361	rRNA_pseudogene		0	0	0	0	0	0
ENSG00000199562.1	1	1	[ENST00000362692.1]	chr1:10359023-10359130	+	-	1	107	107	105	2	0.0186916	ENST00000362692.1	RNU6-37P	snRNA		0	257.18	169.65	0	68.75	0	5.2547	-2.73935	-0.975915	0.329107	0.554567
ENSG00000199564.1_1	1	1	[ENST00000362694.1_1]	chrX:41152050-41152169	+	-	1	119	119	90	29	0.243697	ENST00000362694.1_1	RNA5SP502	rRNA_pseudogene		0	0	5.28	8.75	23.22	14.55	0.685279	2.91531	1.01754	0.308895	NA
ENSG00000199565.1	1	1	[ENST00000362695.1]	chr1:153698727-153698829	-	-	1	102	102	101	1	0.00980392	ENST00000362695.1	Y_RNA	misc_RNA		78.09	172.45	48.83	36.12	67.83	48.92	4.20381	-0.825375	-0.726733	0.467389	0.689256
ENSG00000199566.1	1	1	[ENST00000362696.1]	chr12:47739948-47740080	-	-	1	132	132	0	132	1	ENST00000362696.1	SNORA64	snoRNA		0	0	0	0	0	0
ENSG00000199567.1	1	1	[ENST00000362697.1]	chrX:85274611-85274719	+	-	1	108	108	105	3	0.0277778	ENST00000362697.1	Y_RNA	misc_RNA		0	0	0	0	0	0
ENSG00000199568.1	1	1	[ENST00000362698.1]	chr15:65588388-65588504	+	-	1	116	116	116	0	0	ENST00000362698.1	RNU5A-1	snRNA		329.13	199.61	375.85	213.13	434.39	230.63	25.1343	-0.0497004	-0.0998838	0.920437	0.965537
ENSG00000199570.1	1	1	[ENST00000362700.1]	chr20:14332965-14333071	+	-	1	106	106	102	4	0.0377359	ENST00000362700.1	RNU6-228P	snRNA		0	0	0	0	0	0
ENSG00000199571.1	1	1	[ENST00000362701.1]	chr12:40213551-40213685	-	-	1	134	134	0	134	1	ENST00000362701.1	SNORA22	snoRNA		0	0	0	0	0	0
ENSG00000199572.1_1	1	1	[ENST00000362702.1_1]	chr4:190936292-190936410	+	-	1	118	118	118	0	0	ENST00000362702.1_1	RNA5SP174	rRNA_pseudogene		0	0	0	0	0	0
ENSG00000199574.1	1	1	[ENST00000362704.1]	chr15:66793587-66793656	-	-	1	69	69	0	69	1	ENST00000362704.1, ENST00000563473.1_1, ENST00000566039.5_1, ENST00000567229.5_1	RPL4, SNORD18C	lncRNA, retained_intron, snoRNA	RPL4	0	0	0	0	0	0
ENSG00000199575.1	1	1	[ENST00000362705.1]	chr14:101416169-101416241	+	-	1	72	72	0	72	1	ENST00000362705.1, ENST00000656987.1_1	MEG8, SNORD114-1	lncRNA, snoRNA		0	0	0	0	0	0
ENSG00000199577.1	1	1	[ENST00000362707.1]	chr3:20310456-20310562	-	-	1	106	106	105	1	0.00943396	ENST00000362707.1	RNU6-822P	snRNA		0	0	0	0	0	0
ENSG00000199580.1	1	1	[ENST00000362710.1]	chr15:75275614-75275717	-	-	1	103	103	100	3	0.0291262	ENST00000362710.1	Y_RNA	misc_RNA		0	0	0	13.8	0	22.57	0.344506	1.91618	0.474561	0.6351	NA
ENSG00000199584.1	1	1	[ENST00000362714.1]	chr12:128103880-128103992	-	-	1	112	112	109	3	0.0267857	ENST00000362714.1	Y_RNA	misc_RNA		0	0	0	0	0	0
ENSG00000199585.1_1	1	1	[ENST00000362715.1_1]	chr2:212400377-212400494	+	-	1	117	117	90	27	0.230769	ENST00000362715.1_1	RNA5SP119	rRNA_pseudogene		0	0	12.35	0	0	0
ENSG00000199591.1	1	1	[ENST00000362721.1]	chr3:47973297-47973404	-	-	1	107	107	106	1	0.00934579	ENST00000362721.1	Y_RNA	misc_RNA		0	0	0	0	0	0
ENSG00000199592.1_1	1	1	[ENST00000362722.1_1]	chr10:79346806-79346917	+	-	1	111	111	89	22	0.198198	ENST00000362722.1_1	RNA5SP321	rRNA_pseudogene		0	0	0	0	0	0
ENSG00000199593.1	1	1	[ENST00000362723.1]	chr14:101438439-101438514	+	-	1	75	75	0	75	1	ENST00000362723.1, ENST00000657772.1_1, ENST00000664819.1_1	MEG8, SNORD114-14	lncRNA, snoRNA		0	0	0	0	0	0
ENSG00000199594.1	1	1	[ENST00000362724.1]	chr3:37181817-37181921	+	-	1	104	104	93	11	0.105769	ENST00000362724.1	RNU6-1301P	snRNA		0	0	0	0	0	0
ENSG00000199595.1	1	1	[ENST00000362725.1]	chr1:161669295-161669397	+	-	1	102	102	101	1	0.00980392	ENST00000362725.1	Y_RNA	misc_RNA		14.48	0	0	33.79	0	30.11	0.602664	1.44267	0.471942	0.636968	NA
ENSG00000199598.1	1	1	[ENST00000362728.1]	chr21:45339675-45339782	-	-	1	107	107	106	1	0.00934579	ENST00000362728.1	RNU6-859P	snRNA		0	0	0	0	0	0
ENSG00000199601.1	1	1	[ENST00000362731.1]	chrX:74422537-74422644	+	-	1	107	107	106	1	0.00934579	ENST00000362731.1	RNU6-562P	snRNA		0	0	0	0	0	0
ENSG00000199603.1	1	1	[ENST00000362733.1]	chr2:38374556-38374663	+	-	1	107	107	106	1	0.00934579	ENST00000362733.1, ENST00000653994.1_1	CYP1B1-AS1, RNU6-951P	lncRNA, snRNA		0	0	0	0	0	19.76
ENSG00000199605.1	1	1	[ENST00000362735.1]	chr13:52974138-52974234	+	-	1	96	96	93	3	0.03125	ENST00000362735.1	RNY4P24	misc_RNA		0	0	0	0	0	0
ENSG00000199609.1_1	1	1	[ENST00000362739.1_1]	chr3:14436147-14436257	+	-	1	110	110	110	0	0	ENST00000362739.1_1	RNA5SP124	rRNA_pseudogene		0	0	0	0	0	0
ENSG00000199620.1_1	1	1	[ENST00000362750.1_1]	chr8:25994395-25994514	+	-	1	119	119	118	1	0.00840336	ENST00000362750.1_1	RNA5SP258	rRNA_pseudogene		0	0	0	0	0	0
ENSG00000199622.1	1	1	[ENST00000362752.1]	chrX:13614354-13614667	+	-	1	313	313	313	0	0	ENST00000362752.1	RN7SKP20	misc_RNA		1.29	2	1.2	0	0.88	1.1	1.1878	-1.15476	-0.553333	0.580035	NA
ENSG00000199626.1	1	1	[ENST00000362756.1]	chr2:188135424-188135531	-	-	1	107	107	106	1	0.00934579	ENST00000362756.1	RNU6-989P	snRNA		0	0	0	0	0	0
ENSG00000199627.1	1	1	[ENST00000362757.1]	chr7:130739644-130739751	-	-	1	107	107	106	1	0.00934579	ENST00000362757.1	RNU6-1010P	snRNA		0	0	0	0	0	0
ENSG00000199629.1	1	1	[ENST00000362759.1]	chr7:53433750-53433902	+	-	1	152	152	152	0	0	ENST00000362759.1	RNU1-14P	snRNA		0	0	19.83	4.07	5.86	0	1.02113	-1.16626	-0.451705	0.651481	NA
ENSG00000199630.1	1	1	[ENST00000362760.1]	chr6:90551047-90551143	+	-	1	96	96	83	13	0.135417	ENST00000362760.1	Y_RNA	misc_RNA		0	0	24.53	0	0	0
ENSG00000199631.1	1	1	[ENST00000362761.1]	chr19:49993871-49993956	+	-	1	85	85	0	85	1	ENST00000362761.1, ENST00000468655.1_1, ENST00000476268.6_1, ENST00000488946.1_1	RPL13A, SNORD33	retained_intron, snoRNA	RPL13A	2463.19	2081.08	2203.53	2207.25	2541.85	1842.14	62.5786	-0.0194648	-0.0657806	0.947552	0.977169
ENSG00000199633.1	1	1	[ENST00000362763.1]	chr15:78383513-78383639	-	-	1	126	126	0	126	1	ENST00000362763.1	SNORA63	snoRNA		0	0	0	0	0	0
ENSG00000199634.1	1	1	[ENST00000362764.1]	chr4:159316545-159316686	+	-	1	141	141	141	0	0	ENST00000362764.1	RNU4-79P	snRNA		0	0	0	0	0	0
ENSG00000199635.1	1	1	[ENST00000362765.1]	chr9:21160233-21160335	-	-	1	102	102	101	1	0.00980392	ENST00000362765.1	Y_RNA	misc_RNA		0	38.04	0	29.71	17.58	0	0.835914	0.252407	0.0928339	0.926036	NA
ENSG00000199636.1	1	1	[ENST00000362766.1]	chr18:22009468-22009573	+	-	1	105	105	103	2	0.0190476	ENST00000362766.1	Y_RNA	misc_RNA		0	0	0	0	0	0
ENSG00000199638.1_1	1	1	[ENST00000362768.1_1]	chr10:70221163-70221282	+	-	1	119	119	119	0	0	ENST00000362768.1_1	RNA5SP319	rRNA_pseudogene		0	0	0	0	0	0
ENSG00000199640.1	1	1	[ENST00000362770.1]	chr8:50242768-50243106	+	-	1	338	338	327	11	0.0325444	ENST00000362770.1	RN7SKP294	misc_RNA		0	4.37	0.84	0	0.75	0	1.30639	-2.59652	-1.07859	0.280771	NA
ENSG00000199641.1	1	1	[ENST00000362771.1]	chr7:74927120-74927222	-	-	1	102	102	96	6	0.0588235	ENST00000362771.1	Y_RNA	misc_RNA		0	0	0	0	0	0
ENSG00000199643.1	1	1	[ENST00000362773.1]	chr5:90566543-90566684	+	-	1	141	141	119	22	0.156028	ENST00000362773.1	RNU4-90P	snRNA		0	0	0	0	0	0
ENSG00000199645.1	1	1	[ENST00000362775.1]	chr5:74075133-74075238	+	-	1	105	105	104	1	0.00952381	ENST00000362775.1, ENST00000610426.5_2	NSA2, RNU6-1330P	protein_coding, snRNA		0	0	5.27	0	0	0
ENSG00000199646.1	1	1	[ENST00000362776.1]	chr7:138561104-138561211	-	-	1	107	107	106	1	0.00934579	ENST00000362776.1	RNU6-1272P	snRNA		0	0	0	0	0	0
ENSG00000199652.2	1	1	[ENST00000362782.2]	chr8:136754585-136754738	-	-	1	153	153	131	22	0.143791	ENST00000362782.2	RNU1-35P	snRNA		3.7	5.88	0	3.99	0	0	0.459394	-0.813717	-0.23947	0.810741	NA
ENSG00000199664.1	1	1	[ENST00000362794.1]	chr10:79536708-79536813	-	-	1	105	105	104	1	0.00952381	ENST00000362794.1	RNU6-1266P	snRNA		16.02	19.73	0	0	0	0	0.323311	-1.79026	-0.442913	0.657828	NA
ENSG00000199666.1	1	1	[ENST00000362796.1]	chr1:91123306-91123520	+	-	1	214	214	214	0	0	ENST00000362796.1	U3	snoRNA		0	0	0	0	0	0
ENSG00000199667.1	1	1	[ENST00000362797.1]	chr8:101197365-101197467	+	-	1	102	102	101	1	0.00980392	ENST00000362797.1	Y_RNA	misc_RNA		33.64	0	21.45	40.45	15.72	65.07	1.63307	1.40765	0.772162	0.440018	NA
ENSG00000199668.1	1	1	[ENST00000362798.1]	chr16:11408923-11409035	+	-	1	112	112	107	5	0.0446429	ENST00000362798.1	Y_RNA	misc_RNA		0	0	0	0	0	0
ENSG00000199672.1	1	1	[ENST00000362802.1]	chr1:229670810-229670936	-	-	1	126	126	121	5	0.0396825	ENST00000362802.1	RNU4-21P	snRNA		0	0	0	0	0	0
ENSG00000199673.1	1	1	[ENST00000362803.1]	chr15:66795149-66795248	-	-	1	99	99	0	99	1	ENST00000362803.1, ENST00000561775.5_1, ENST00000567229.5_1	RPL4, SNORD16	retained_intron, snoRNA	RPL4	0	0	0	14.01	0	45.85	0.554	2.59016	0.758967	0.447872	NA
ENSG00000199674.1	1	1	[ENST00000362804.1]	chr17:16041081-16041186	-	-	1	105	105	103	2	0.0190476	ENST00000362804.1	RNU6-862P	snRNA		0	0	0	0	0	0
ENSG00000199676.1	1	1	[ENST00000362806.1]	chr20:34441173-34441286	-	-	1	113	113	112	1	0.00884956	ENST00000362806.1	Y_RNA	misc_RNA		0	0	0	0	0	0
ENSG00000199677.1	1	1	[ENST00000362807.1]	chr5:132328790-132328892	-	-	1	102	102	99	3	0.0294118	ENST00000362807.1	Y_RNA	misc_RNA		217.64	254.52	213.96	254.32	272.72	262.39	13.4738	0.171296	0.282403	0.777635	0.895414
ENSG00000199678.1	1	1	[ENST00000362808.1]	chr8:124056956-124057052	+	-	1	96	96	93	3	0.03125	ENST00000362808.1	RNY4P5	misc_RNA		0	0	0	0	0	28.8
ENSG00000199683.1	1	1	[ENST00000362813.1]	chr20:36603557-36603883	-	-	1	326	326	326	0	0	ENST00000362813.1	RN7SKP185	misc_RNA		111.59	100.78	106.8	96.9	93.34	81.89	122.662	-0.213616	-1.00412	0.315323	0.540076
ENSG00000199687.1	1	1	[ENST00000362817.1]	chr2:85955316-85955460	-	-	1	144	144	112	32	0.222222	ENST00000362817.1	RNU1-38P	snRNA		0	0	0	0	0	0
ENSG00000199691.1	1	1	[ENST00000362821.1]	chr20:37390170-37390485	+	-	1	315	315	239	76	0.24127	ENST00000362821.1	RN7SKP173	misc_RNA		25.78	31.55	16.31	24.01	24.38	30.21	29.7556	0.106491	0.245143	0.806345	0.910784
ENSG00000199695.1	1	1	[ENST00000362825.1]	chr22:31618730-31618839	-	-	1	109	109	90	19	0.174312	ENST00000362825.1	RNU6-1128P	snRNA		0	0	0	0	0	0
ENSG00000199697.1	1	1	[ENST00000362827.1]	chr17:60761265-60761371	+	-	1	106	106	103	3	0.0283019	ENST00000362827.1	RNU6-446P	snRNA		0	0	0	0	0	0
ENSG00000199698.1	1	1	[ENST00000362828.1]	chr21:24804500-24804602	-	-	1	102	102	102	0	0	ENST00000362828.1	Y_RNA	misc_RNA		0	0	0	0	0	0
ENSG00000199700.1	1	1	[ENST00000362830.1]	chr7:135645450-135645557	+	-	1	107	107	107	0	0	ENST00000362830.1	RNU6-223P	snRNA		0	0	0	0	0	0
ENSG00000199701.1	1	1	[ENST00000362831.1]	chr8:95725942-95726040	-	-	1	98	98	95	3	0.0306122	ENST00000362831.1	Y_RNA	misc_RNA		0	0	0	0	0	0
ENSG00000199702.1	1	1	[ENST00000362832.1]	chr18:12304089-12304193	-	-	1	104	104	97	7	0.0673077	ENST00000362832.1	RNU6-170P	snRNA		0	0	0	0	0	0
ENSG00000199704.1	1	1	[ENST00000362834.1]	chr15:25468392-25468474	+	-	1	82	82	0	82	1	ENST00000362834.1	SNORD115-29	snoRNA		0	0	0	0	0	0
ENSG00000199705.1	1	1	[ENST00000362835.1]	chrX:122990911-122991013	-	-	1	102	102	101	1	0.00980392	ENST00000362835.1	Y_RNA	misc_RNA		0	0	0	0	0	0
ENSG00000199709.1	1	1	[ENST00000362839.1]	chr11:122797741-122797881	+	-	1	140	140	140	0	0	ENST00000362839.1	RNU4-23P	snRNA		0	0	0	0	0	0
ENSG00000199710.1	1	1	[ENST00000362840.1]	chr1:111307029-111307128	-	-	1	99	99	96	3	0.030303	ENST00000362840.1	Y_RNA	misc_RNA		0	0	0	0	0	0
ENSG00000199711.1	1	1	[ENST00000362841.1]	chr7:99534232-99534334	+	-	1	102	102	99	3	0.0294118	ENST00000362841.1	Y_RNA	misc_RNA		0	0	0	0	0	0
ENSG00000199712.1	1	1	[ENST00000362842.1]	chr15:25417781-25417863	+	-	1	82	82	0	82	1	ENST00000362842.1	SNORD115-2	snoRNA		0	0	0	0	0	0
ENSG00000199713.1	1	1	[ENST00000362843.1]	chr18:56486114-56486248	-	-	1	134	134	134	0	0	ENST00000362843.1	U8	snoRNA		0	0	0	0	0	0
ENSG00000199715.1	1	1	[ENST00000362845.1]	chr6:18273395-18273497	-	-	1	102	102	101	1	0.00980392	ENST00000362845.1	Y_RNA	misc_RNA		0	0	0	0	0	0
ENSG00000199716.1	1	1	[ENST00000362846.1]	chr14:23337026-23337126	+	-	1	100	100	99	1	0.01	ENST00000362846.1	Y_RNA	misc_RNA		0	23.41	0	0	0	0
ENSG00000199719.1	1	1	[ENST00000362849.1]	chr20:18275786-18276095	-	-	1	309	309	242	67	0.216828	ENST00000362849.1	RN7SKP74	misc_RNA		0.69	3.25	0	1.49	0.9	0	1.15446	-0.544025	-0.243855	0.807343	NA
ENSG00000199727.1	1	1	[ENST00000362857.1]	chr2:105149230-105149442	+	-	1	212	212	212	0	0	ENST00000362857.1	U3	snoRNA		0	0	0	0	0	0
ENSG00000199728.1	1	1	[ENST00000362858.1]	chr18:75796738-75796845	+	-	1	107	107	103	4	0.0373832	ENST00000362858.1	RNU6-655P	snRNA		0	0	0	0	0	0
ENSG00000199730.1	1	1	[ENST00000362860.1]	chr15:58996050-58996353	-	-	1	303	303	303	0	0	ENST00000362860.1	RN7SKP95	misc_RNA		0	0	1.97	2.45	0.95	2.55	1.37508	1.56109	0.741738	0.458246	NA
ENSG00000199731.1	1	1	[ENST00000362861.1]	chr5:32234871-32234981	-	-	1	110	110	109	1	0.00909091	ENST00000362861.1	RNU6-1079P	snRNA		0	0	0	0	0	0
ENSG00000199732.1	1	1	[ENST00000362862.1]	chr8:97321448-97321550	-	-	1	102	102	97	5	0.0490196	ENST00000362862.1	Y_RNA	misc_RNA		0	0	0	0	0	0
ENSG00000199733.1_1	1	1	[ENST00000362863.1_1]	chr10:26798517-26798633	+	-	1	116	116	93	23	0.198276	ENST00000362863.1_1	RNA5SP307	rRNA_pseudogene		0	0	0	0	0	0
ENSG00000199735.1	1	1	[ENST00000362865.1]	chr17:74652401-74652504	+	-	1	103	103	99	4	0.038835	ENST00000362865.1	RNU6-227P	snRNA		0	0	0	0	0	0
ENSG00000199739.1	1	1	[ENST00000362869.1]	chr14:45743561-45743680	-	-	1	119	119	96	23	0.193277	ENST00000362869.1	RNU6-552P	snRNA		0	0	0	0	0	0
ENSG00000199740.1	1	1	[ENST00000362870.1]	chr12:51333709-51333809	-	-	1	100	100	97	3	0.03	ENST00000362870.1	Y_RNA	misc_RNA		0	0	0	0	0	0
ENSG00000199744.1	1	1	[ENST00000362874.1]	chr9:136217310-136217383	+	-	1	73	73	0	73	1	ENST00000362874.1, ENST00000463740.5_1	RPL7A, SNORD36A	lncRNA, snoRNA	RPL7A	144.54	0	189.47	0	0	0	0.919409	-3.31643	-1.19082	0.233726	NA
ENSG00000199751.1	1	1	[ENST00000362881.1]	chrX:70710915-70711017	-	-	1	102	102	99	3	0.0294118	ENST00000362881.1	Y_RNA	misc_RNA		0	0	153.84	154.27	0	250.39	5.2213	1.40504	0.470571	0.637947	0.812118
ENSG00000199753.1	1	1	[ENST00000362883.1]	chr17:62223442-62223512	+	-	1	70	70	0	70	1	ENST00000362883.1	SNORD104	snoRNA		58.14	367.97	0	116.33	0	0	1.17299	-1.65093	-0.674246	0.500155	NA
ENSG00000199755.1	1	1	[ENST00000362885.1]	chr14:67806784-67806893	+	-	1	109	109	106	3	0.0275229	ENST00000362885.1	Y_RNA	misc_RNA		10.9	0	0	0	0	0
ENSG00000199756.1	1	1	[ENST00000362886.1]	chr1:29208237-29208347	-	-	1	110	110	108	2	0.0181818	ENST00000362886.1	Y_RNA	misc_RNA		0	0	0	0	0	0
ENSG00000199762.1	1	1	[ENST00000362892.1]	chr6:47456802-47456906	+	-	1	104	104	98	6	0.0576923	ENST00000362892.1	Y_RNA	misc_RNA		0	0	0	0	0	0
ENSG00000199764.1	1	1	[ENST00000362894.1]	chr7:114847947-114848050	-	-	1	103	103	98	5	0.0485437	ENST00000362894.1	Y_RNA	misc_RNA		26.51	42.2	19.08	0	36.34	0	1.16844	-1.26633	-0.569243	0.569191	NA
ENSG00000199765.1	1	1	[ENST00000362895.1]	chr5:31595671-31595776	-	-	1	105	105	104	1	0.00952381	ENST00000362895.1	RNU6-363P	snRNA		0	0	0	0	0	0
ENSG00000199767.1	1	1	[ENST00000362897.1]	chr13:26091256-26091363	+	-	1	107	107	106	1	0.00934579	ENST00000362897.1	RNU6-78P	snRNA		0	0	0	0	0	0
ENSG00000199769.1	1	1	[ENST00000362899.1]	chrX:70065930-70066145	-	-	1	215	215	215	0	0	ENST00000362899.1	U3	snoRNA		0	3.64	0	0	0	0	0.389057	-2.01684	-0.501642	0.615919	NA
ENSG00000199771.1_1	1	1	[ENST00000362901.1_1]	chr16:50903365-50903486	-	-	1	121	121	113	8	0.0661157	ENST00000362901.1_1	RNA5SP426	rRNA_pseudogene		0	0	0	0	0	0
ENSG00000199773.1	1	1	[ENST00000362903.1]	chr5:7980258-7980417	+	-	1	159	159	157	2	0.0125786	ENST00000362903.1	RNU1-76P	snRNA		0	0	0	0	0	0
ENSG00000199780.1	1	1	[ENST00000362910.1]	chr4:60399503-60399616	+	-	1	113	113	112	1	0.00884956	ENST00000362910.1	Y_RNA	misc_RNA		0	0	0	0	0	0
ENSG00000199781.1	1	1	[ENST00000362911.1]	chr2:233693362-233693461	+	-	1	99	99	93	6	0.0606061	ENST00000362911.1	Y_RNA	misc_RNA		0	0	0	0	0	0
ENSG00000199782.1	1	1	[ENST00000362912.1]	chr15:25430777-25430859	+	-	1	82	82	0	82	1	ENST00000362912.1	SNORD115-9	snoRNA		0	0	0	0	0	0
ENSG00000199783.1	1	1	[ENST00000362913.1]	chr22:25297113-25297181	-	-	1	68	68	0	68	1	ENST00000362913.1	SNORD56	snoRNA		0	0	0	0	0	0
ENSG00000199784.1	1	1	[ENST00000362914.1]	chr15:56566727-56566834	-	-	1	107	107	101	6	0.0560748	ENST00000362914.1	RNU6-1287P	snRNA		0	0	0	0	0	0
ENSG00000199785.1	1	1	[ENST00000362915.1]	chr11:811680-811814	+	-	1	134	134	0	134	1	ENST00000362915.1, ENST00000524867.1_1	RPLP2, SNORA52	retained_intron, snoRNA	RPLP2	189.55	187.51	175.27	193.38	221.44	187.56	26.1087	0.163501	0.372345	0.709636	0.854461
ENSG00000199786.1_1	1	1	[ENST00000362916.1_1]	chr5:101466710-101466839	-	-	1	129	129	84	45	0.348837	ENST00000362916.1_1	RNA5SP188	rRNA_pseudogene		0	0	0	0	0	0
ENSG00000199787.1	1	1	[ENST00000362917.1]	chr16:30430945-30431080	-	-	1	135	135	0	135	1	ENST00000362917.1	SNORA42	snoRNA		0	0	0	0	7.28	0
ENSG00000199788.1	1	1	[ENST00000362918.1]	chr13:49669526-49669628	+	-	1	102	102	98	4	0.0392157	ENST00000362918.1	RNY3P2	misc_RNA		64.2	103.51	0	45.03	34.4	0	2.36051	-1.06502	-0.639088	0.522766	0.732371
ENSG00000199790.1	1	1	[ENST00000362920.1]	chr4:41086623-41086730	+	-	1	107	107	106	1	0.00934579	ENST00000362920.1	RNU6-836P	snRNA		0	0	0	0	0	0
ENSG00000199791.1	1	1	[ENST00000362921.1]	chr2:231451835-231451942	+	-	1	107	107	100	7	0.0654206	ENST00000362921.1	RNU6-451P	snRNA		0	0	0	0	0	0
ENSG00000199792.1	1	1	[ENST00000362922.1]	chr3:175115035-175115137	-	-	1	102	102	101	1	0.00980392	ENST00000362922.1	RNU6-1233P	snRNA		0	0	0	0	0	0
ENSG00000199796.1	1	1	[ENST00000362926.1]	chr19:46809726-46809834	-	-	1	108	108	104	4	0.037037	ENST00000362926.1	RNU6-924P	snRNA		0	0	0	0	0	0
ENSG00000199797.1	1	1	[ENST00000362927.1]	chr22:28699741-28699838	+	-	1	97	97	96	1	0.0103093	ENST00000362927.1	Y_RNA	misc_RNA		0	0	0	0	0	0
ENSG00000199798.1	1	1	[ENST00000362928.1]	chr14:101421706-101421776	+	-	1	70	70	0	70	1	ENST00000362928.1	SNORD114-5	snoRNA		0	0	0	0	0	0
ENSG00000199801.1	1	1	[ENST00000362931.1]	chr17:67982126-67982235	+	-	1	109	109	107	2	0.0183486	ENST00000362931.1	Y_RNA	misc_RNA		0	0	0	0	0	0
ENSG00000199803.1	1	1	[ENST00000362933.1]	chr20:15002198-15002305	-	-	1	107	107	101	6	0.0560748	ENST00000362933.1	RNU6-1159P	snRNA		0	0	0	0	0	0
ENSG00000199804.1_1	1	1	[ENST00000362934.1_1]	chr14:24627811-24627931	+	-	1	120	120	120	0	0	ENST00000362934.1_1	RNA5SP383	rRNA_pseudogene		0	0	0	0	0	0
ENSG00000199805.1	1	1	[ENST00000362935.1]	chr20:62540307-62540472	+	-	1	165	165	163	2	0.0121212	ENST00000362935.1	RNU1-134P	snRNA		2.97	14.19	0	0	0	15.38	1.35289	-0.206821	-0.0897247	0.928506	NA
ENSG00000199806.1_1	1	1	[ENST00000362936.1_1]	chr21:38224210-38224328	+	-	1	118	118	118	0	0	ENST00000362936.1_1	RNA5SP491	rRNA_pseudogene		0	0	0	0	0	0
ENSG00000199809.1_1	1	1	[ENST00000362939.1_1]	chr12:119267485-119267610	+	-	1	125	125	90	35	0.28	ENST00000362939.1_1	RNA5SP374	rRNA_pseudogene		0	0	0	0	0	0
ENSG00000199812.1	1	1	[ENST00000362942.1]	chr3:146289263-146289370	+	-	1	107	107	93	14	0.130841	ENST00000362942.1	RNU6-428P	snRNA		0	0	0	0	0	0
ENSG00000199814.1	1	1	[ENST00000362944.1]	chr9:14850426-14850533	+	-	1	107	107	106	1	0.00934579	ENST00000362944.1	RNU6-1260P	snRNA		0	0	0	0	0	0
ENSG00000199815.1	1	1	[ENST00000362945.1]	chr3:8973178-8973316	+	-	1	138	138	138	0	0	ENST00000362945.1	SNORA43	snoRNA		0	0	0	0	0	0
ENSG00000199824.1	1	1	[ENST00000362954.1]	chr12:51556683-51556790	+	-	1	107	107	105	2	0.0186916	ENST00000362954.1	RNU6-199P	snRNA		0	0	0	0	0	0
ENSG00000199827.1	1	1	[ENST00000362957.1]	chr2:175894496-175894605	+	-	1	109	109	108	1	0.00917431	ENST00000362957.1	RNU6-1290P	snRNA		0	0	0	0	0	0
ENSG00000199831.1	1	1	[ENST00000362961.1]	chr1:55842198-55842525	-	-	1	327	327	230	97	0.296636	ENST00000362961.1	RN7SKP291	misc_RNA		7.45	2.17	2.34	3.55	6.05	1.2	4.5097	-0.208263	-0.184782	0.8534	0.934609
ENSG00000199832.1	1	1	[ENST00000362962.1]	chrX:106445806-106445913	+	-	1	107	107	105	2	0.0186916	ENST00000362962.1	Y_RNA	misc_RNA		0	0	0	0	0	0
ENSG00000199833.1	1	1	[ENST00000362963.1]	chr15:25453229-25453310	+	-	1	81	81	0	81	1	ENST00000362963.1, ENST00000665397.1_1, ENST00000669989.1_1	SNHG14, SNORD115-21	lncRNA, snoRNA		0	0	0	0	0	0
ENSG00000199836.1	1	1	[ENST00000362966.1]	chr14:100411651-100411814	+	-	1	163	163	162	1	0.00613497	ENST00000362966.1	RNU1-47P	snRNA		0	0	0	0	0	0
ENSG00000199837.1	1	1	[ENST00000362967.1]	chr1:182913499-182913625	-	-	1	126	126	85	41	0.325397	ENST00000362967.1, ENST00000648701.1_1	AL450304.2, RNA5SP71	rRNA, rRNA_pseudogene		0	0	0	0	0	0
ENSG00000199839.1	1	1	[ENST00000362969.1]	chr3:181540659-181540778	-	-	1	119	119	119	0	0	ENST00000362969.1, ENST00000648132.1_1	AC007547.3, RNA5SP150	rRNA, rRNA_pseudogene		0	0	0	0	0	0
ENSG00000199840.1	1	1	[ENST00000362970.1]	chr1:184140847-184140957	-	-	1	110	110	106	4	0.0363636	ENST00000362970.1	Y_RNA	misc_RNA		0	0	0	0	0	0
ENSG00000199843.1_1	1	1	[ENST00000362973.1_1]	chr12:38555267-38555384	-	-	1	117	117	117	0	0	ENST00000362973.1_1	RNA5SP358	rRNA_pseudogene		0	0	0	0	0	0
ENSG00000199845.1_1	1	1	[ENST00000362975.1_1]	chr12:123767462-123767581	-	-	1	119	119	118	1	0.00840336	ENST00000362975.1_1	RNA5SP375	rRNA_pseudogene		0	0	0	0	0	0
ENSG00000199846.1	1	1	[ENST00000362976.1]	chr7:129124344-129124497	+	-	1	153	153	152	1	0.00653595	ENST00000362976.1	RNU1-72P	snRNA		0	0	0	0	0	0
ENSG00000199849.1	1	1	[ENST00000362979.1]	chr1:164320509-164320625	+	-	1	116	116	110	6	0.0517241	ENST00000362979.1	RNU5F-6P	snRNA		0	0	0	0	0	0
ENSG00000199851.1	1	1	[ENST00000362981.1]	chr6:27983345-27983553	+	-	1	208	208	206	2	0.00961539	ENST00000362981.1	U3	snoRNA		0	0	0	0	0	0
ENSG00000199855.1	1	1	[ENST00000362985.1]	chr10:27377249-27377356	-	-	1	107	107	106	1	0.00934579	ENST00000362985.1	RNU6-490P	snRNA		0	0	0	0	0	0
ENSG00000199856.1	1	1	[ENST00000362986.1]	chr18:7995567-7995782	+	-	1	215	215	214	1	0.00465116	ENST00000362986.1	U3	snoRNA		0	0	0	3.23	0	0	0.28252	1.72168	0.424599	0.671129	NA
ENSG00000199857.1	1	1	[ENST00000362987.1]	chr4:77323228-77323299	+	-	1	71	71	0	71	1	ENST00000362987.1	SNORD50	snoRNA		0	0	0	0	0	0
ENSG00000199858.1	1	1	[ENST00000362988.1]	chr3:177725459-177725567	-	-	1	108	108	100	8	0.0740741	ENST00000362988.1	RNU6-1120P	snRNA		0	0	0	0	0	0
ENSG00000199859.1	1	1	[ENST00000362989.1]	chr4:158122713-158122820	-	-	1	107	107	106	1	0.00934579	ENST00000362989.1	RNU6-582P	snRNA		0	0	0	0	0	0
ENSG00000199862.1	1	1	[ENST00000362992.1]	chr4:127949261-127949374	-	-	1	113	113	109	4	0.0353982	ENST00000362992.1	Y_RNA	misc_RNA		0	0	0	0	0	0
ENSG00000199865.1	1	1	[ENST00000362995.1]	chr22:41773180-41773287	-	-	1	107	107	87	20	0.186916	ENST00000362995.1	RNU6-495P	snRNA		0	0	0	0	0	0
ENSG00000199866.1	1	1	[ENST00000362996.1]	chr2:173422878-173422980	-	-	1	102	102	99	3	0.0294118	ENST00000362996.1	Y_RNA	misc_RNA		0	0	17.48	32.93	37.78	21.68	1.00007	2.22008	0.938086	0.3482	NA
ENSG00000199867.1	1	1	[ENST00000362997.1]	chr18:59998044-59998146	+	-	1	102	102	97	5	0.0490196	ENST00000362997.1	Y_RNA	misc_RNA		11.73	0	0	0	0	0
ENSG00000199870.1	1	1	[ENST00000363000.1]	chr7:74983125-74983227	-	-	1	102	102	96	6	0.0588235	ENST00000363000.1	Y_RNA	misc_RNA		0	0	0	0	0	0
ENSG00000199872.1	1	1	[ENST00000363002.1]	chr2:26265543-26265650	+	-	1	107	107	105	2	0.0186916	ENST00000363002.1	RNU6-942P	snRNA		0	0	0	0	0	0
ENSG00000199874.1_1	1	1	[ENST00000363004.1_1]	chr18:21750468-21750587	-	-	1	119	119	119	0	0	ENST00000363004.1_1	RNA5SP452	rRNA_pseudogene		0	0	0	0	0	0
ENSG00000199875.1	1	1	[ENST00000363005.1]	chr11:93452768-93452881	+	-	1	113	113	109	4	0.0353982	ENST00000363005.1	Y_RNA	misc_RNA		0	0	0	0	0	0
ENSG00000199876.1	1	1	[ENST00000363006.1]	chr22:20455668-20455969	-	-	1	301	301	238	63	0.209302	ENST00000363006.1, ENST00000619918.1_1	RIMBP3, RN7SKP131	misc_RNA, protein_coding	RIMBP3	2.52	4.5	3.4	3.74	5.56	4.7	4.36229	0.520611	0.492196	0.622581	0.801842
ENSG00000199878.1	1	1	[ENST00000363008.1]	chrX:142285033-142285377	-	-	1	344	344	344	0	0	ENST00000363008.1	RN7SKP149	misc_RNA		0	0	0	0	0	0
ENSG00000199879.1	1	1	[ENST00000363009.1]	chr1:147735750-147735907	+	-	1	157	157	156	1	0.00636943	ENST00000363009.1	RNU1-120P	snRNA		23.98	49.03	4.96	33.33	13.77	23.66	5.41627	-0.0984653	-0.0937858	0.925279	0.966881
ENSG00000199880.1	1	1	[ENST00000363010.1]	chr5:137458699-137458800	-	-	1	101	101	78	23	0.227723	ENST00000363010.1	RNU6-888P	snRNA		0	0	0	0	0	0
ENSG00000199881.1	1	1	[ENST00000363011.1]	chr10:94031903-94032007	-	-	1	104	104	98	6	0.0576923	ENST00000363011.1	Y_RNA	misc_RNA		0	0	0	0	0	0
ENSG00000199883.1	1	1	[ENST00000363013.1]	chr11:16863799-16864134	+	-	1	335	335	238	97	0.289552	ENST00000363013.1	RN7SKP90	misc_RNA		12.78	11.35	6.27	13.43	6.14	6.54	12.4686	-0.181857	-0.269357	0.787655	0.901218
ENSG00000199884.1	1	1	[ENST00000363014.1]	chr2:153140863-153140974	-	-	1	111	111	108	3	0.027027	ENST00000363014.1	Y_RNA	misc_RNA		0	0	0	0	0	0
ENSG00000199885.1	1	1	[ENST00000363015.1]	chrX:73899887-73899994	+	-	1	107	107	106	1	0.00934579	ENST00000363015.1	RNU6-330P	snRNA		0	0	0	0	0	0
ENSG00000199886.1	1	1	[ENST00000363016.1]	chr12:42792351-42792453	+	-	1	102	102	99	3	0.0294118	ENST00000363016.1	RNU6-249P	snRNA		0	0	0	0	0	0
ENSG00000199890.1	1	1	[ENST00000363020.1]	chr1:111989419-111989530	+	-	1	111	111	107	4	0.036036	ENST00000363020.1	Y_RNA	misc_RNA		0	0	0	0	0	0
ENSG00000199892.2	1	1	[ENST00000363022.2]	chr5:180156585-180156737	+	-	1	152	152	148	4	0.0263158	ENST00000363022.2	RNU1-17P	snRNA		3.77	0	0	0	0	0
ENSG00000199894.1	1	1	[ENST00000363024.1]	chr4:111354264-111354344	-	-	1	80	80	0	80	1	ENST00000363024.1	snoU2_19	snoRNA		0	0	0	0	0	0
ENSG00000199895.1	1	1	[ENST00000363025.1]	chr12:92564128-92564229	-	-	1	101	101	98	3	0.029703	ENST00000363025.1	Y_RNA	misc_RNA		0	0	0	0	0	0
ENSG00000199899.1	1	1	[ENST00000363029.1]	chr12:113594569-113594666	-	-	1	97	97	91	6	0.0618557	ENST00000363029.1	Y_RNA	misc_RNA		0	0	0	0	0	0
ENSG00000199900.1	1	1	[ENST00000363030.1]	chr19:7951861-7951981	-	-	1	120	120	119	1	0.00833333	ENST00000363030.1, ENST00000648813.1_1	AC010336.7, RNA5SP463	rRNA, rRNA_pseudogene		0	0	0	0	0	0
ENSG00000199901.1	1	1	[ENST00000363031.1]	chr4:53652703-53652805	+	-	1	102	102	100	2	0.0196078	ENST00000363031.1	Y_RNA	misc_RNA		0	41.63	0	0	0	0	0.397214	-2.05963	-0.512416	0.60836	NA
ENSG00000199903.1	1	1	[ENST00000363033.1]	chr12:51431281-51431385	+	-	1	104	104	100	4	0.0384615	ENST00000363033.1	RNU6-1273P	snRNA		0	0	0	0	0	0
ENSG00000199905.1	1	1	[ENST00000363035.1]	chr9:110237316-110237420	-	-	1	104	104	103	1	0.00961539	ENST00000363035.1	RNU6-492P	snRNA		0	0	0	0	0	0
ENSG00000199906.1	1	1	[ENST00000363036.1]	chr3:40540381-40540494	-	-	1	113	113	83	30	0.265487	ENST00000363036.1	RNU5B-2P	snRNA		0	0	0	0	0	0
ENSG00000199910.1	1	1	[ENST00000363040.1]	chr1:228766136-228766255	-	-	1	119	119	119	0	0	ENST00000363040.1	RNA5S10	rRNA		90.31	76.51	83.58	55.45	92.17	59.61	6.82437	-0.344563	-0.403457	0.686612	0.841258
ENSG00000199911.1	1	1	[ENST00000363041.1]	chr5:24910702-24910804	+	-	1	102	102	100	2	0.0196078	ENST00000363041.1	Y_RNA	misc_RNA		28.67	0	0	12.55	0	0	0.383106	-0.561289	-0.140708	0.888101	NA
ENSG00000199912.1	1	1	[ENST00000363042.1]	chr12:7952956-7953063	-	-	1	107	107	102	5	0.046729	ENST00000363042.1	Y_RNA	misc_RNA		0	0	0	0	0	0
ENSG00000199913.1	1	1	[ENST00000363043.1]	chr7:72509640-72509742	+	-	1	102	102	96	6	0.0588235	ENST00000363043.1	Y_RNA	misc_RNA		0	0	0	0	0	0
ENSG00000199914.1	1	1	[ENST00000363044.1]	chr14:101439931-101440001	+	-	1	70	70	0	70	1	ENST00000363044.1	SNORD114-16	snoRNA		0	0	0	0	0	0
ENSG00000199920.1	1	1	[ENST00000363050.1]	chrX:133894237-133894378	-	-	1	141	141	141	0	0	ENST00000363050.1	RNU4-44P	snRNA		0	0	0	0	0	0
ENSG00000199921.1	1	1	[ENST00000363051.1]	chr1:77218819-77218925	+	-	1	106	106	99	7	0.0660377	ENST00000363051.1	RNU6-161P	snRNA		0	0	0	0	0	0
ENSG00000199924.1	1	1	[ENST00000363054.1]	chr4:53361014-53361118	+	-	1	104	104	103	1	0.00961539	ENST00000363054.1	RNU6-1252P	snRNA		0	0	0	0	0	0
ENSG00000199927.1	1	1	[ENST00000363057.1]	chr3:30345812-30346027	-	-	1	215	215	215	0	0	ENST00000363057.1	U3	snoRNA		0	0	0	0	0	0
ENSG00000199929.1_1	1	1	[ENST00000363059.1_1]	chr16:26040232-26040346	+	-	1	114	114	90	24	0.210526	ENST00000363059.1_1	RNA5SP405	rRNA_pseudogene		0	0	0	0	0	0
ENSG00000199932.1	1	1	[ENST00000363062.1]	chr6:122532793-122532957	+	-	1	164	164	155	9	0.054878	ENST00000363062.1	RNU1-18P	snRNA		0	11.4	4.46	11.09	3.9	5.41	1.36829	0.55995	0.285545	0.775227	NA
ENSG00000199933.1	1	1	[ENST00000363063.1]	chr12:102113585-102113696	+	-	1	111	111	108	3	0.027027	ENST00000363063.1	Y_RNA	misc_RNA		0	0	0	0	0	0
ENSG00000199934.1	1	1	[ENST00000363064.1]	chr1:86057962-86058039	+	-	1	77	77	0	77	1	ENST00000363064.1	SNORD81	snoRNA		0	0	0	0	0	0
ENSG00000199936.1	1	1	[ENST00000363066.1]	chr2:85687266-85687375	-	-	1	109	109	108	1	0.00917431	ENST00000363066.1	Y_RNA	misc_RNA		0	0	0	0	0	0
ENSG00000199938.1	1	1	[ENST00000363068.1]	chr6:38533725-38533831	+	-	1	106	106	101	5	0.0471698	ENST00000363068.1	Y_RNA	misc_RNA		0	0	0	0	0	0
ENSG00000199940.1	1	1	[ENST00000363070.1]	chr7:71150436-71150732	-	-	1	296	296	242	54	0.182432	ENST00000363070.1	RN7SKP75	misc_RNA		0.72	0	0	0.82	0	0	0.2668	0.0826234	0.0202485	0.983845	NA
ENSG00000199942.1	1	1	[ENST00000363072.1]	chr14:101442813-101442888	+	-	1	75	75	0	75	1	ENST00000363072.1	SNORD114-19	snoRNA		0	0	0	0	0	0
ENSG00000199944.1	1	1	[ENST00000363074.1]	chr6:109380711-109380817	-	-	1	106	106	105	1	0.00943396	ENST00000363074.1	RNU6-653P	snRNA		0	0	0	0	0	0
ENSG00000199949.1	1	1	[ENST00000363079.1]	chr16:86309035-86309129	-	-	1	94	94	89	5	0.0531915	ENST00000363079.1	Y_RNA	misc_RNA		0	0	0	0	0	0
ENSG00000199953.1	1	1	[ENST00000363083.1]	chr17:43404731-43404863	-	-	1	132	132	90	42	0.318182	ENST00000363083.1, ENST00000650192.1_1	AC003070.7, RNA5SP443	rRNA, rRNA_pseudogene		0	0	0	3.09	0	0
ENSG00000199959.1	1	1	[ENST00000363089.1]	chr1:84743003-84743140	+	-	1	137	137	0	137	1	ENST00000363089.1	SNORA2	snoRNA		0	0	0	0	0	0
ENSG00000199960.1	1	1	[ENST00000363090.1]	chr15:25440067-25440148	+	-	1	81	81	0	81	1	ENST00000363090.1	SNORD115-14	snoRNA		0	0	0	0	0	0
ENSG00000199961.1	1	1	[ENST00000363091.1]	chr17:74557190-74557274	+	-	1	84	84	0	84	1	ENST00000363091.1	SNORD1B	snoRNA		0	0	0	0	0	0
ENSG00000199962.1	1	1	[ENST00000363092.1]	chr21:18949115-18949224	+	-	1	109	109	102	7	0.0642202	ENST00000363092.1	Y_RNA	misc_RNA		0	0	0	0	0	0
ENSG00000199963.1	1	1	[ENST00000363093.1]	chr1:39392541-39392649	+	-	1	108	108	103	5	0.0462963	ENST00000363093.1	RNU6-605P	snRNA		0	0	0	0	0	0
ENSG00000199964.1	1	1	[ENST00000363094.1]	chr2:65061189-65061291	-	-	1	102	102	101	1	0.00980392	ENST00000363094.1	Y_RNA	misc_RNA		0	0	22.37	0	0	0
ENSG00000199968.1	1	1	[ENST00000363098.1]	chr15:25449503-25449585	+	-	1	82	82	0	82	1	ENST00000363098.1	SNORD115-19	snoRNA		0	0	0	0	0	0
ENSG00000199970.1	1	1	[ENST00000363100.1]	chr15:25420073-25420155	+	-	1	82	82	0	82	1	ENST00000363100.1	SNORD115-3	snoRNA		0	0	0	0	0	0
ENSG00000199971.1	1	1	[ENST00000363101.1]	chr7:139909362-139909471	-	-	1	109	109	103	6	0.0550459	ENST00000363101.1	RNU6-797P	snRNA		0	0	0	0	0	0
ENSG00000199975.1	1	1	[ENST00000363105.1]	chr11:73543426-73543735	-	-	1	309	309	240	69	0.223301	ENST00000363105.1	RN7SKP243	misc_RNA		3.38	1.92	0	0	3.52	4.46	2.51275	0.531777	0.323947	0.745978	0.877538
ENSG00000199977.1	1	1	[ENST00000363107.1]	chr18:19397584-19397789	+	-	1	205	205	202	3	0.0146341	ENST00000363107.1	SNORA73	snoRNA		0	2.35	0	0	0	2.37	0.407469	0.0665086	0.0170378	0.986406	NA
ENSG00000199979.1	1	1	[ENST00000363109.1]	chr16:68919478-68919580	-	-	1	102	102	95	7	0.0686275	ENST00000363109.1	Y_RNA	misc_RNA		0	0	0	0	0	0
ENSG00000199980.1	1	1	[ENST00000363110.1]	chr14:35402649-35402749	-	-	1	100	100	99	1	0.01	ENST00000363110.1	Y_RNA	misc_RNA		0	0	0	0	0	0
ENSG00000199985.1_1	1	1	[ENST00000363115.1_1]	chr8:36621962-36622069	+	-	1	107	107	74	33	0.308411	ENST00000363115.1_1	RNA5SP264	rRNA_pseudogene		0	0	0	0	0	0
ENSG00000199986.1	1	1	[ENST00000363116.1]	chr3:180298844-180298951	+	-	1	107	107	104	3	0.0280374	ENST00000363116.1	RNU6-486P	snRNA		0	0	0	0	0	0
ENSG00000199990.1	1	1	[ENST00000363120.1]	chr5:140090859-140090958	+	-	1	99	99	0	99	1	ENST00000363120.1	VTRNA1-1	misc_RNA		30.5	24.26	0	15.78	20.97	0	0.753389	-0.532802	-0.203573	0.838687	NA
ENSG00000199994.1_1	1	1	[ENST00000363124.1_1]	chr3:150905885-150906010	+	-	1	125	125	86	39	0.312	ENST00000363124.1_1	RNA5SP145	rRNA_pseudogene		89.89	74.45	26.54	21.19	49.98	66.92	6.06375	-0.533774	-0.556889	0.577603	0.770152
ENSG00000200003.1	1	1	[ENST00000363133.1]	chr2:27698360-27698462	-	-	1	102	102	95	7	0.0686275	ENST00000363133.1	RNU6-986P	snRNA		0	0	0	0	0	0
ENSG00000200008.1	1	1	[ENST00000363138.1]	chr15:34014692-34014797	+	-	1	105	105	102	3	0.0285714	ENST00000363138.1	Y_RNA	misc_RNA		0	0	0	0	0	0
ENSG00000200011.1	1	1	[ENST00000363141.1]	chr12:93854500-93854602	-	-	1	102	102	99	3	0.0294118	ENST00000363141.1	Y_RNA	misc_RNA		0	0	0	0	0	0
ENSG00000200013.1	1	1	[ENST00000363143.1]	chr17:58739693-58739798	-	-	1	105	105	103	2	0.0190476	ENST00000363143.1	RNU6-623P	snRNA		0	0	0	0	0	0
ENSG00000200021.1_1	1	1	[ENST00000363151.1_1]	chr17:72413732-72413843	-	-	1	111	111	91	20	0.18018	ENST00000363151.1_1	RNA5SP448	rRNA_pseudogene		0	0	0	0	0	0
ENSG00000200024.1	1	1	[ENST00000363154.1]	chr4:88665103-88665205	-	-	1	102	102	99	3	0.0294118	ENST00000363154.1	Y_RNA	misc_RNA		0	0	0	0	0	0
ENSG00000200026.1	1	1	[ENST00000363156.1]	chr9:38147424-38147558	+	-	1	134	134	134	0	0	ENST00000363156.1	U8	snoRNA		0	0	0	0	0	0
ENSG00000200028.1_1	1	1	[ENST00000363158.1_1]	chr2:77000034-77000171	+	-	1	137	137	137	0	0	ENST00000363158.1_1	RNA5SP98	rRNA_pseudogene		0	0	0	0	0	0
ENSG00000200029.1	1	1	[ENST00000363159.1]	chr2:219780905-219781009	-	-	1	104	104	100	4	0.0384615	ENST00000363159.1	RNU6-642P	snRNA		0	0	0	0	0	0
ENSG00000200033.1	1	1	[ENST00000363163.1]	chr1:222010675-222010779	-	-	1	104	104	103	1	0.00961539	ENST00000363163.1	RNU6-403P	snRNA		0	0	0	0	0	0
ENSG00000200034.1	1	1	[ENST00000363164.1]	chr2:9880771-9880912	-	-	1	141	141	141	0	0	ENST00000363164.1	RNU4-73P	snRNA		0	0	0	0	0	0
ENSG00000200036.1_1	1	1	[ENST00000363166.1_1]	chr1:166975195-166975314	+	-	1	119	119	119	0	0	ENST00000363166.1_1	RNA5SP65	rRNA_pseudogene		0	0	0	0	0	0
ENSG00000200037.1	1	1	[ENST00000363167.1]	chr13:72552225-72552344	+	-	1	119	119	113	6	0.0504202	ENST00000363167.1	RNA5SP32	rRNA		0	0	0	0	0	0
ENSG00000200040.1	1	1	[ENST00000363170.1]	chr6:76638229-76638342	+	-	1	113	113	110	3	0.0265487	ENST00000363170.1	Y_RNA	misc_RNA		0	0	0	0	0	0
ENSG00000200041.1	1	1	[ENST00000363171.1]	chr9:77796435-77796537	-	-	1	102	102	97	5	0.0490196	ENST00000363171.1	Y_RNA	misc_RNA		0	0	0	0	0	0
ENSG00000200042.1	1	1	[ENST00000363172.1]	chr14:92181259-92181474	-	-	1	215	215	215	0	0	ENST00000363172.1	U3	snoRNA		0	0	0	0	1.95	2.52	0.378205	2.05476	0.516688	0.605374	NA
ENSG00000200047.1	1	1	[ENST00000363177.1]	chr11:100710360-100710677	+	-	1	317	317	233	84	0.264984	ENST00000363177.1	RN7SKP115	misc_RNA		1.97	3.82	4.78	0.76	2.76	2.48	3.09979	-0.935958	-0.720542	0.471191	0.692867
ENSG00000200048.1	1	1	[ENST00000363178.1]	chr2:79109753-79109860	+	-	1	107	107	105	2	0.0186916	ENST00000363178.1	RNU6-812P	snRNA		0	0	0	0	0	0
ENSG00000200049.1	1	1	[ENST00000363179.1]	chr4:144230618-144230719	+	-	1	101	101	96	5	0.0495049	ENST00000363179.1	Y_RNA	misc_RNA		0	22.6	0	9.43	0	0	0.332368	0.0394	0.00965575	0.992296	NA
ENSG00000200051.1	1	1	[ENST00000363181.1]	chr5:139906936-139907013	-	-	1	77	77	0	77	1	ENST00000363181.1	SNORD45	snoRNA		0	0	0	0	0	0
ENSG00000200052.1	1	1	[ENST00000363182.1]	chr3:164840500-164840611	-	-	1	111	111	99	12	0.108108	ENST00000363182.1	Y_RNA	misc_RNA		0	0	0	0	0	0
ENSG00000200057.1	1	1	[ENST00000363187.1]	chr22:21743479-21743780	+	-	1	301	301	238	63	0.209302	ENST00000363187.1, ENST00000620804.1_1	RIMBP3B, RN7SKP63	misc_RNA, protein_coding	RIMBP3B	2.52	4.5	3.4	3.74	5.56	4.7	4.36229	0.520611	0.492196	0.622581	0.801842
ENSG00000200058.1_1	1	1	[ENST00000363188.1_1]	chr6:134578172-134578281	+	-	1	109	109	109	0	0	ENST00000363188.1_1	RNA5SP218	rRNA_pseudogene		0	0	0	0	0	0
ENSG00000200059.1	1	1	[ENST00000363189.1]	chr16:2181851-2181951	+	-	1	100	100	97	3	0.03	ENST00000363189.1	Y_RNA	misc_RNA		0	0	0	0	0	0
ENSG00000200060.1	1	1	[ENST00000363190.1]	chr12:109132259-109132380	+	-	1	121	121	120	1	0.00826446	ENST00000363190.1	Y_RNA	misc_RNA		0	0	0	0	0	0
ENSG00000200062.1	1	1	[ENST00000363192.1]	chr16:59574029-59574170	+	-	1	141	141	141	0	0	ENST00000363192.1	RNU4-58P	snRNA		0	0	0	0	0	0
ENSG00000200063.1	1	1	[ENST00000363193.1]	chr17:76396015-76396144	+	-	1	129	129	0	129	1	ENST00000363193.1	SNORA30	snoRNA		0	0	0	0	0	0
ENSG00000200064.1	1	1	[ENST00000363194.1]	chr13:50482769-50482866	-	-	1	97	97	94	3	0.0309278	ENST00000363194.1	RNY4P9	misc_RNA		0	0	0	0	0	0
ENSG00000200065.1	1	1	[ENST00000363195.1]	chr5:32134843-32134940	+	-	1	97	97	92	5	0.0515464	ENST00000363195.1	Y_RNA	misc_RNA		0	0	0	0	0	0
ENSG00000200066.1	1	1	[ENST00000363196.1]	chr12:133664098-133664201	-	-	1	103	103	99	4	0.038835	ENST00000363196.1	Y_RNA	misc_RNA		0	0	0	0	0	0
ENSG00000200070.1	1	1	[ENST00000363200.1]	chr15:59504846-59504987	-	-	1	141	141	141	0	0	ENST00000363200.1	RNU4-80P	snRNA		0	0	0	0	0	0
ENSG00000200072.1	1	1	[ENST00000363202.1]	chr13:112706391-112706452	+	-	1	61	61	0	61	1	ENST00000363202.1	SNORD44	snoRNA		0	0	0	0	0	0
ENSG00000200075.1	1	1	[ENST00000363205.1]	chr8:130880835-130880962	-	-	1	127	127	0	127	1	ENST00000363205.1	SNORA25	snoRNA		0	0	0	0	0	0
ENSG00000200079.1_1	1	1	[ENST00000363209.1_1]	chr10:109221317-109221427	+	-	1	110	110	89	21	0.190909	ENST00000363209.1_1	RNA5SP326	rRNA_pseudogene		0	0	0	0	0	0
ENSG00000200084.1	1	1	[ENST00000363214.1]	chr16:89627841-89627925	+	-	1	84	84	0	84	1	ENST00000363214.1, ENST00000484610.5_1, ENST00000487034.5_1, ENST00000563749.1_1	RPL13, SNORD68	retained_intron, snoRNA	RPL13	0	0	0	0	0	0
ENSG00000200085.1	1	1	[ENST00000363215.1]	chr1:248192421-248192523	+	-	1	102	102	99	3	0.0294118	ENST00000363215.1	Y_RNA	misc_RNA		27.42	0	25.78	0	37.03	29.86	0.982297	0.290367	0.123074	0.902048	NA
ENSG00000200086.1	1	1	[ENST00000363216.1]	chr2:55241553-55241657	-	-	1	104	104	104	0	0	ENST00000363216.1	RNU6-433P	snRNA		0	0	0	0	0	0
ENSG00000200087.1	1	1	[ENST00000363217.1]	chr1:28835070-28835274	+	-	1	204	204	201	3	0.0147059	ENST00000363217.1	SNORA73B	snoRNA		3368.15	2782.48	2642.83	2104.05	3695.62	2142.61	1246.89	-0.134918	-0.471733	0.637117	0.811408
ENSG00000200089.1	1	1	[ENST00000363219.1]	chr14:101459572-101459647	+	-	1	75	75	0	75	1	ENST00000363219.1	SNORD114-31	snoRNA		0	0	0	0	0	0
ENSG00000200090.1	1	1	[ENST00000363220.1]	chr11:47748445-47748544	-	-	1	99	99	98	1	0.010101	ENST00000363220.1	Y_RNA	misc_RNA		383.63	268.61	513.54	335.17	45.41	207.23	14.2571	-0.946985	-1.33671	0.181319	0.369168
ENSG00000200091.1	1	1	[ENST00000363221.1]	chr6:76364685-76365015	-	-	1	330	330	327	3	0.00909091	ENST00000363221.1	RN7SKP163	misc_RNA		35.77	19.21	19.72	32.85	26.39	20.88	32.8074	0.116544	0.266764	0.789651	0.902523
ENSG00000200095.1	1	1	[ENST00000363225.1]	chr15:101100890-101100997	-	-	1	107	107	105	2	0.0186916	ENST00000363225.1	RNU6-181P	snRNA		0	0	0	0	0	0
ENSG00000200097.1	1	1	[ENST00000363227.1]	chr10:35539886-35539980	-	-	1	94	94	77	17	0.180851	ENST00000363227.1	RNU6-1167P	snRNA		0	0	0	0	0	0
ENSG00000200101.1	1	1	[ENST00000363231.1]	chr2:59874755-59874858	+	-	1	103	103	88	15	0.145631	ENST00000363231.1	RNU6-508P	snRNA		0	0	0	0	0	0
ENSG00000200102.1	1	1	[ENST00000363232.1]	chr14:21581797-21581904	-	-	1	107	107	106	1	0.00934579	ENST00000363232.1	RNU6-252P	snRNA		0	0	0	0	0	0
ENSG00000200105.1	1	1	[ENST00000363235.1]	chr12:15824640-15824744	-	-	1	104	104	103	1	0.00961539	ENST00000363235.1	RNU6-251P	snRNA		0	0	0	0	0	0
ENSG00000200106.1	1	1	[ENST00000363236.1]	chr9:111958480-111958589	-	-	1	109	109	108	1	0.00917431	ENST00000363236.1	RNU6-984P	snRNA		0	0	0	0	0	0
ENSG00000200107.1	1	1	[ENST00000363237.1]	chr17:53629170-53629281	+	-	1	111	111	101	10	0.0900901	ENST00000363237.1	RNU6-1249P	snRNA		0	0	0	0	0	0
ENSG00000200108.1	1	1	[ENST00000363238.1]	chr4:85154809-85154916	+	-	1	107	107	103	4	0.0373832	ENST00000363238.1	RNU6-774P	snRNA		0	0	0	0	0	0
ENSG00000200112.1	1	1	[ENST00000363242.1]	chr12:116290452-116290523	-	-	1	71	71	0	71	1	ENST00000363242.1	SNORD56	snoRNA		0	0	0	0	0	0
ENSG00000200113.1	1	1	[ENST00000363243.1]	chr7:37459230-37459370	+	-	1	140	140	0	140	1	ENST00000363243.1	SNORA51	snoRNA		0	0	0	0	0	0
ENSG00000200114.1_1	1	1	[ENST00000363244.1_1]	chr3:12552593-12552712	-	-	1	119	119	117	2	0.0168067	ENST00000363244.1_1	RNA5SP123	rRNA_pseudogene		0	0	0	0	0	0
ENSG00000200115.1	1	1	[ENST00000363245.1]	chr17:36888054-36888173	-	-	1	119	119	119	0	0	ENST00000363245.1, ENST00000612665.1_1	RNA5SP440	rRNA, rRNA_pseudogene		0	0	0	0	0	0
ENSG00000200118.1	1	1	[ENST00000363248.1]	chr3:169962569-169962669	+	-	1	100	100	97	3	0.03	ENST00000363248.1	Y_RNA	misc_RNA		14.69	0	0	0	0	0
ENSG00000200120.1	1	1	[ENST00000363250.1]	chr15:49429958-49430060	-	-	1	102	102	101	1	0.00980392	ENST00000363250.1	Y_RNA	misc_RNA		0	0	0	27.13	20.22	0	0.4387	2.29764	0.61796	0.536601	NA
ENSG00000200121.1	1	1	[ENST00000363251.1]	chr2:176041226-176041318	-	-	1	92	92	81	11	0.119565	ENST00000284727.8_1, ENST00000363251.1	ATP5MC3, Y_RNA	misc_RNA, protein_coding	ATP5G3	0	0	0	0	0	0
ENSG00000200127.1	1	1	[ENST00000363257.1]	chr17:41149932-41150024	-	-	1	92	92	84	8	0.0869565	ENST00000363257.1	Y_RNA	misc_RNA		0	0	0	0	0	0
ENSG00000200130.1	1	1	[ENST00000363260.1]	chr7:64792308-64792386	+	-	1	78	78	0	78	1	ENST00000363260.1	SNORA63	snoRNA		0	0	0	0	0	0
ENSG00000200131.1	1	1	[ENST00000363261.1]	chr9:109442257-109442610	+	-	1	353	353	244	109	0.308782	ENST00000363261.1	RN7SKP77	misc_RNA		0	0	0	1.75	0	0	0.42984	2.29269	0.571642	0.567565	NA
ENSG00000200132.1	1	1	[ENST00000363262.1]	chr18:14531674-14531781	-	-	1	107	107	106	1	0.00934579	ENST00000363262.1	RNU6-1021P	snRNA		0	0	0	0	0	0
ENSG00000200135.1	1	1	[ENST00000363265.1]	chr12:112587163-112587276	+	-	1	113	113	110	3	0.0265487	ENST00000363265.1	Y_RNA	misc_RNA		0	0	0	0	0	0
ENSG00000200138.1	1	1	[ENST00000363268.1]	chr16:28194638-28194751	+	-	1	113	113	110	3	0.0265487	ENST00000363268.1	Y_RNA	misc_RNA		0	0	0	0	0	0
ENSG00000200139.1	1	1	[ENST00000363269.1]	chr1:199857286-199857389	+	-	1	103	103	100	3	0.0291262	ENST00000363269.1	RNU6-778P	snRNA		0	0	0	0	0	0
ENSG00000200141.1	1	1	[ENST00000363271.1]	chr9:34194809-34194905	-	-	1	96	96	90	6	0.0625	ENST00000363271.1	Y_RNA	misc_RNA		0	0	0	0	0	0
ENSG00000200142.1	1	1	[ENST00000363272.1]	chr15:91520437-91520535	-	-	1	98	98	91	7	0.0714286	ENST00000363272.1	Y_RNA	misc_RNA		0	0	0	0	0	0
ENSG00000200146.1	1	1	[ENST00000363276.1]	chr11:80239003-80239110	+	-	1	107	107	97	10	0.0934579	ENST00000363276.1	RNU6-544P	snRNA		0	0	0	0	0	0
ENSG00000200150.1	1	1	[ENST00000363280.1]	chr14:101422576-101422649	+	-	1	73	73	0	73	1	ENST00000363280.1, ENST00000655773.1_1, ENST00000656987.1_1, ENST00000666001.1_1	MEG8, SNORD113	lncRNA, snoRNA		0	0	0	0	0	0
ENSG00000200151.1	1	1	[ENST00000363281.1]	chr8:92607192-92607469	+	-	1	277	277	238	39	0.140794	ENST00000363281.1	RN7SKP231	misc_RNA		3.17	1.89	6.3	6.01	0	5.19	3.42518	0.21896	0.16158	0.871637	0.942599
ENSG00000200152.1	1	1	[ENST00000363282.1]	chr11:74679233-74679337	-	-	1	104	104	98	6	0.0576923	ENST00000363282.1	RNU6-216P	snRNA		0	0	0	0	0	0
ENSG00000200153.1	1	1	[ENST00000363283.1]	chr16:70479195-70479302	-	-	1	107	107	104	3	0.0280374	ENST00000363283.1	RNU6-23P	snRNA		0	0	0	0	0	19.82
ENSG00000200154.1	1	1	[ENST00000363284.1]	chr1:31408534-31408620	-	-	1	86	86	0	86	1	ENST00000363284.1	SNORD103A	snoRNA		12.81	0	18.49	0	0	0
ENSG00000200156.1	1	1	[ENST00000363286.1]	chr15:65597014-65597130	+	-	1	116	116	116	0	0	ENST00000363286.1	RNU5B-1	snRNA		336.08	199.99	366.32	236.46	301.84	229.3	23.4878	-0.242263	-0.499155	0.61767	0.79873
ENSG00000200161.1	1	1	[ENST00000363291.1]	chr5:148495740-148496043	-	-	1	303	303	236	67	0.221122	ENST00000363291.1	RN7SKP145	misc_RNA		0	0	0	0	0	0
ENSG00000200162.1	1	1	[ENST00000363292.1]	chr3:153325165-153325268	+	-	1	103	103	95	8	0.0776699	ENST00000363292.1	Y_RNA	misc_RNA		0	0	0	0	0	0
ENSG00000200163.1	1	1	[ENST00000363293.1]	chr15:25448373-25448455	+	-	1	82	82	0	82	1	ENST00000363293.1	SNORD115-18	snoRNA		0	0	0	0	0	0
ENSG00000200164.1	1	1	[ENST00000363294.1]	chr16:69225025-69225126	+	-	1	101	101	98	3	0.029703	ENST00000363294.1	Y_RNA	misc_RNA		460.64	592.1	430.68	356.68	295.23	253.62	21.0177	-0.658091	-1.3125	0.189353	0.379957
ENSG00000200168.1_1	1	1	[ENST00000363298.1_1]	chr11:110910821-110910932	-	-	1	111	111	89	22	0.198198	ENST00000363298.1_1	RNA5SP350	rRNA_pseudogene		0	0	0	0	0	0
ENSG00000200169.1	1	1	[ENST00000363299.1]	chr1:45196726-45196842	-	-	1	116	116	116	0	0	ENST00000363299.1	RNU5D-1	snRNA		347.09	218.04	341.15	193.4	174.09	114.95	19.9362	-0.853217	-1.61884	0.105482	0.248603
ENSG00000200170.1	1	1	[ENST00000363300.1]	chr10:73980509-73980610	+	-	1	101	101	97	4	0.039604	ENST00000363300.1	Y_RNA	misc_RNA		0	0	0	0	0	0
ENSG00000200171.1	1	1	[ENST00000363301.1]	chr1:44619056-44619152	-	-	1	96	96	93	3	0.03125	ENST00000363301.1	Y_RNA	misc_RNA		0	0	0	0	0	0
ENSG00000200174.1	1	1	[ENST00000363304.1]	chr1:62677228-62677338	+	-	1	110	110	109	1	0.00909091	ENST00000363304.1, ENST00000498273.2_2	L1TD1, Y_RNA	misc_RNA, protein_coding	L1TD1	0	0	0	0	0	0
ENSG00000200175.1	1	1	[ENST00000363305.1]	chr1:150785066-150785174	-	-	1	108	108	102	6	0.0555556	ENST00000363305.1	RNU6-1309P	snRNA		0	0	0	0	0	0
ENSG00000200176.1	1	1	[ENST00000363306.1]	chr10:88649325-88649490	+	-	1	165	165	159	6	0.0363636	ENST00000363306.1	RNU1-19P	snRNA		13.45	28.27	0	3.6	8.03	5.19	2.48366	-1.39798	-0.878328	0.379766	0.606615
ENSG00000200179.1	1	1	[ENST00000363309.1]	chr19:36694248-36694361	-	-	1	113	113	99	14	0.123894	ENST00000363309.1	Y_RNA	misc_RNA		0	0	0	0	0	0
ENSG00000200181.1	1	1	[ENST00000363311.1]	chr1:31441010-31441083	-	-	1	73	73	0	73	1	ENST00000363311.1	SNORD85	snoRNA		0	0	0	0	0	0
ENSG00000200183.1	1	1	[ENST00000363313.1]	chr12:51050755-51050861	+	-	1	106	106	100	6	0.0566038	ENST00000363313.1	RNU6-238P	snRNA		0	0	0	0	0	0
ENSG00000200184.1	1	1	[ENST00000363314.1]	chr3:192447343-192447505	-	-	1	162	162	156	6	0.037037	ENST00000363314.1	RNU1-20P	snRNA		0	0	0	0	0	0
ENSG00000200189.1	1	1	[ENST00000363319.1]	chr7:68590256-68590363	+	-	1	107	107	105	2	0.0186916	ENST00000363319.1	RNU6-832P	snRNA		0	0	0	0	0	0
ENSG00000200191.1	1	1	[ENST00000363321.1]	chr8:72727728-72727860	-	-	1	132	132	128	4	0.030303	ENST00000363321.1	U8	snoRNA		0	0	0	0	0	0
ENSG00000200197.1	1	1	[ENST00000363327.1]	chr11:123634634-123634797	+	-	1	163	163	159	4	0.0245399	ENST00000363327.1	RNU1-21P	snRNA		0	0	0	0	4.12	0
ENSG00000200198.1	1	1	[ENST00000363328.1]	chr6:106352247-106352562	+	-	1	315	315	304	11	0.0349206	ENST00000363328.1	RN7SKP211	misc_RNA		3.94	6.18	2.97	4.85	2.84	2.36	4.35713	-0.30405	-0.281293	0.778486	0.89579
ENSG00000200201.1	1	1	[ENST00000363331.1]	chr11:3686393-3686489	-	-	1	96	96	93	3	0.03125	ENST00000363331.1	Y_RNA	misc_RNA		0	0	0	0	0	0
ENSG00000200204.1	1	1	[ENST00000363334.1]	chr16:3136143-3136301	+	-	1	158	158	158	0	0	ENST00000363334.1	RNU1-22P	snRNA		0	0	0	0	0	0
ENSG00000200206.1	1	1	[ENST00000363336.1]	chr15:86716428-86716501	-	-	1	73	73	0	73	1	ENST00000363336.1	SNORD74	snoRNA		0	0	0	0	0	0
ENSG00000200208.1	1	1	[ENST00000363338.1]	chr20:23438220-23438322	-	-	1	102	102	101	1	0.00980392	ENST00000363338.1	Y_RNA	misc_RNA		0	0	0	0	0	0
ENSG00000200209.1	1	1	[ENST00000363339.1]	chr19:38785183-38785276	+	-	1	93	93	89	4	0.0430108	ENST00000363339.1	Y_RNA	misc_RNA		0	0	0	19.65	0	0
ENSG00000200211.1	1	1	[ENST00000363341.1]	chr13:95988359-95988455	-	-	1	96	96	93	3	0.03125	ENST00000363341.1	RNY4P27	misc_RNA		0	0	0	0	0	0
ENSG00000200213.1	1	1	[ENST00000363343.1]	chr21:37438842-37438950	+	-	1	108	108	102	6	0.0555556	ENST00000363343.1	RNU6-992P	snRNA		0	0	0	0	0	0
ENSG00000200215.2	1	1	[ENST00000363345.2]	chr14:101405892-101405968	+	-	1	76	76	0	76	1	ENST00000363345.2, ENST00000653102.1_1	MEG8, SNORD113-6	lncRNA, snoRNA		0	0	0	0	0	0
ENSG00000200216.1	1	1	[ENST00000363346.1]	chr15:70485574-70485683	+	-	1	109	109	102	7	0.0642202	ENST00000363346.1	RNU6-745P	snRNA		0	0	0	0	0	0
ENSG00000200217.1	1	1	[ENST00000363347.1]	chr10:110999396-110999504	+	-	1	108	108	101	7	0.0648148	ENST00000363347.1	RNU6-839P	snRNA		0	0	0	0	0	0
ENSG00000200218.1	1	1	[ENST00000363348.1]	chr10:70606560-70606667	+	-	1	107	107	100	7	0.0654206	ENST00000363348.1	RNU6-697P	snRNA		0	0	0	0	0	0
ENSG00000200220.1	1	1	[ENST00000363350.1]	chr1:154012391-154012498	-	-	1	107	107	101	6	0.0560748	ENST00000363350.1	RNU6-179P	snRNA		0	0	0	0	0	0
ENSG00000200222.1	1	1	[ENST00000363352.1]	chr3:64057483-64057695	-	-	1	212	212	212	0	0	ENST00000363352.1	U3	snoRNA		0	0	0	0	0	0
ENSG00000200224.1	1	1	[ENST00000363354.1]	chr6:56810527-56810635	+	-	1	108	108	108	0	0	ENST00000363354.1	RNU6-626P	snRNA		0	0	0	0	0	0
ENSG00000200225.1_1	1	1	[ENST00000363355.1_1]	chr14:20883145-20883257	+	-	1	112	112	90	22	0.196429	ENST00000363355.1_1	RNA5SP382	rRNA_pseudogene		9.22	0	0	0	0	0
ENSG00000200227.1_1	1	1	[ENST00000363357.1_1]	chr5:150857019-150857138	-	-	1	119	119	119	0	0	ENST00000363357.1_1	RNA5SP197	rRNA_pseudogene		0	0	0	0	0	0
ENSG00000200231.1	1	1	[ENST00000363361.1]	chr20:24217890-24218034	+	-	1	144	144	142	2	0.0138889	ENST00000363361.1	RNU1-23P	snRNA		0	0	0	0	0	0
ENSG00000200235.1	1	1	[ENST00000363365.1]	chr5:139959251-139959377	+	-	1	126	126	0	126	1	ENST00000363365.1	SNORA27	snoRNA		0	0	0	0	0	0
ENSG00000200237.1	1	1	[ENST00000363367.1]	chr19:9930629-9930770	+	-	1	141	141	0	141	1	ENST00000363367.1	SNORA70	snoRNA		0	0	0	0	0	0
ENSG00000200238.1_1	1	1	[ENST00000363368.1_1]	chr3:56219131-56219250	+	-	1	119	119	108	11	0.092437	ENST00000363368.1_1	RNA5SP133	rRNA_pseudogene		0	0	0	0	0	0
ENSG00000200241.1	1	1	[ENST00000363371.1]	chr2:86387078-86387189	-	-	1	111	111	109	2	0.018018	ENST00000363371.1	Y_RNA	misc_RNA		0	0	0	0	0	0
ENSG00000200243.1	1	1	[ENST00000363373.1]	chr5:6848239-6848575	-	-	1	336	336	336	0	0	ENST00000363373.1	RN7SKP79	misc_RNA		113.05	136.17	115.09	97.38	105.82	134.44	153.674	-0.0994002	-0.489226	0.624682	0.803008
ENSG00000200246.1_1	1	1	[ENST00000363376.1_1]	chr8:32114011-32114139	+	-	1	128	128	113	15	0.117188	ENST00000363376.1_1	RNA5SP263	rRNA_pseudogene		6.48	10.35	18.53	0	6.65	32.95	1.48505	0.194562	0.101262	0.919342	NA
ENSG00000200247.1	1	1	[ENST00000363377.1]	chr12:19598882-19598989	-	-	1	107	107	106	1	0.00934579	ENST00000363377.1	RNU6-254P	snRNA		0	0	0	0	0	0
ENSG00000200248.1_1	1	1	[ENST00000363378.1_1]	chr6:117381844-117381962	+	-	1	118	118	110	8	0.0677966	ENST00000363378.1_1	RNA5SP214	rRNA_pseudogene		0	0	0	0	0	0
ENSG00000200250.1	1	1	[ENST00000363380.1]	chr2:128074448-128074555	+	-	1	107	107	102	5	0.046729	ENST00000363380.1	RNU6-1147P	snRNA		0	0	0	0	0	0
ENSG00000200252.1	1	1	[ENST00000363382.1]	chr15:59701103-59701214	+	-	1	111	111	110	1	0.00900901	ENST00000363382.1	Y_RNA	misc_RNA		0	0	0	0	0	0
ENSG00000200253.1	1	1	[ENST00000363383.1]	chr10:88800994-88801098	-	-	1	104	104	101	3	0.0288462	ENST00000363383.1	RNU6-529P	snRNA		0	0	0	0	0	0
ENSG00000200254.1	1	1	[ENST00000363384.1]	chr1:43034703-43034810	+	-	1	107	107	106	1	0.00934579	ENST00000363384.1	RNU6-536P	snRNA		0	0	0	0	0	0
ENSG00000200256.1	1	1	[ENST00000363386.1]	chr11:75546259-75546368	-	-	1	109	109	106	3	0.0275229	ENST00000363386.1	Y_RNA	misc_RNA		0	0	0	0	0	0
ENSG00000200257.1	1	1	[ENST00000363387.1]	chr17:74748993-74749097	+	-	1	104	104	102	2	0.0192308	ENST00000363387.1	RNU6-97P	snRNA		0	0	0	0	0	0
ENSG00000200259.1	1	1	[ENST00000363389.1]	chr19:49994431-49994517	+	-	1	86	86	0	86	1	ENST00000363389.1, ENST00000468655.1_1, ENST00000472481.5_1, ENST00000476268.6_1, ENST00000476300.1_1, ENST00000488946.1_1	RPL13A, SNORD35A	retained_intron, snoRNA	RPL13A	137.26	106.23	52.52	51.24	98.17	199.26	3.23202	0.338954	0.265614	0.790536	0.903132
ENSG00000200261.1	1	1	[ENST00000363391.1]	chr9:114931565-114931677	+	-	1	112	112	108	4	0.0357143	ENST00000363391.1	Y_RNA	misc_RNA		0	0	0	0	0	0
ENSG00000200262.1	1	1	[ENST00000363392.1]	chr1:51572893-51573003	+	-	1	110	110	107	3	0.0272727	ENST00000363392.1	Y_RNA	misc_RNA		0	0	0	0	0	0
ENSG00000200267.1	1	1	[ENST00000363397.1]	chr13:73687051-73687155	-	-	1	104	104	99	5	0.0480769	ENST00000363397.1	RNU6-66P	snRNA		0	0	0	0	0	0
ENSG00000200269.1	1	1	[ENST00000363399.1]	chr4:48108097-48108205	-	-	1	108	108	98	10	0.0925926	ENST00000363399.1	RNU6-838P	snRNA		0	26.66	0	0	0	0
ENSG00000200270.1	1	1	[ENST00000363400.1]	chr3:191359117-191359213	-	-	1	96	96	90	6	0.0625	ENST00000363400.1	Y_RNA	misc_RNA		15.52	0	0	0	0	28.81	0.334872	0.037676	0.00923324	0.992633	NA
ENSG00000200274.1	1	1	[ENST00000363404.1]	chr12:110005779-110005920	-	-	1	141	141	137	4	0.0283688	ENST00000363404.1, ENST00000537236.2_1	MMAB, RNU4-32P	protein_coding, snRNA		0	5.9	0	0	0	0
ENSG00000200275.1_1	1	1	[ENST00000363405.1_1]	chr5:155272446-155272538	+	-	1	92	92	91	1	0.0108696	ENST00000363405.1_1	RNA5SP199	rRNA_pseudogene		54.91	0	0	37.91	27.74	34.51	1.0221	0.685147	0.296674	0.766715	NA
ENSG00000200278.1_1	1	1	[ENST00000363408.1_1]	chr11:124506354-124506488	+	-	1	134	134	90	44	0.328358	ENST00000363408.1_1	RNA5SP352	rRNA_pseudogene		0	0	0	0	0	0
ENSG00000200279.1	1	1	[ENST00000363409.1]	chr14:101433388-101433460	+	-	1	72	72	0	72	1	ENST00000363409.1	SNORD114-10	snoRNA		0	0	0	0	0	0
ENSG00000200281.1	1	1	[ENST00000363411.1]	chr2:229034458-229034565	+	-	1	107	107	107	0	0	ENST00000363411.1	RNU6-624P	snRNA		0	0	0	0	0	0
ENSG00000200283.1	1	1	[ENST00000363413.1]	chr2:29195279-29195387	-	-	1	108	108	105	3	0.0277778	ENST00000363413.1	Y_RNA	misc_RNA		0	0	0	0	0	0
ENSG00000200287.1	1	1	[ENST00000363417.1]	chr2:144654830-144654929	+	-	1	99	99	96	3	0.030303	ENST00000363417.1	Y_RNA	misc_RNA		0	0	0	0	0	0
ENSG00000200288.1	1	1	[ENST00000363418.1]	chr3:177342069-177342197	-	-	1	128	128	0	128	1	ENST00000363418.1	SNORA18	snoRNA		0	0	0	0	0	0
ENSG00000200291.1	1	1	[ENST00000363421.1]	chrX:117048206-117048308	-	-	1	102	102	98	4	0.0392157	ENST00000363421.1	Y_RNA	misc_RNA		204.33	679.46	661.45	236.99	314.64	463.3	23.5222	-0.583946	-1.04766	0.294795	0.516721
ENSG00000200293.1_1	1	1	[ENST00000363423.1_1]	chr15:42144110-42144227	-	-	1	117	117	89	28	0.239316	ENST00000363423.1_1	RNA5SP393	rRNA_pseudogene		0	0	0	0	0	0
ENSG00000200294.1	1	1	[ENST00000363424.1]	chr10:73940615-73940747	+	-	1	132	132	0	132	1	ENST00000363424.1	SNORA36	snoRNA		0	0	0	0	0	0
ENSG00000200295.1	1	1	[ENST00000363425.1]	chr6:107055590-107055694	+	-	1	104	104	98	6	0.0576923	ENST00000363425.1	RNU6-527P	snRNA		0	0	0	0	0	0
ENSG00000200296.1	1	1	[ENST00000363426.1]	chr12:63244517-63244681	-	-	1	164	164	160	4	0.0243902	ENST00000363426.1	RNU1-83P	snRNA		0	0	0	0	0	0
ENSG00000200298.1	1	1	[ENST00000363428.1]	chr14:72489123-72489233	-	-	1	110	110	106	4	0.0363636	ENST00000363428.1	Y_RNA	misc_RNA		0	0	0	0	0	0
ENSG00000200301.1_1	1	1	[ENST00000363431.1_1]	chr20:33783108-33783226	+	-	1	118	118	118	0	0	ENST00000363431.1_1	RNA5SP483	rRNA_pseudogene		0	0	0	0	0	0
ENSG00000200303.1	1	1	[ENST00000363433.1]	chr12:49369325-49369429	+	-	1	104	104	103	1	0.00961539	ENST00000363433.1	RNU6-940P	snRNA		0	0	0	0	0	0
ENSG00000200304.1	1	1	[ENST00000363434.1]	chr8:131081786-131081898	-	-	1	112	112	80	32	0.285714	ENST00000363434.1	RNU6-1255P	snRNA		0	0	0	0	0	0
ENSG00000200305.1	1	1	[ENST00000363435.1]	chr15:40214982-40215087	-	-	1	105	105	95	10	0.0952381	ENST00000363435.1	Y_RNA	misc_RNA		294.9	152.29	257.29	99.76	86.63	121.82	10.2807	-1.1704	-1.60664	0.108133	0.253219
ENSG00000200309.1	1	1	[ENST00000363439.1]	chr12:49526635-49526730	-	-	1	95	95	92	3	0.0315789	ENST00000363439.1	Y_RNA	misc_RNA		0	0	0	0	0	0
ENSG00000200310.1_1	1	1	[ENST00000363440.1_1]	chr6:121007766-121007888	+	-	1	122	122	92	30	0.245902	ENST00000363440.1_1	RNA5SP215	rRNA_pseudogene		0	0	0	0	0	0
ENSG00000200312.1	1	1	[ENST00000363442.1]	chr14:90178854-90179167	+	-	1	313	313	240	73	0.233227	ENST00000363442.1	RN7SKP255	misc_RNA		3070.02	3584.56	3556	3551.79	2526.72	3516.84	3810.03	-0.073692	-0.653644	0.513341	0.72521
ENSG00000200313.1_1	1	1	[ENST00000363443.1_1]	chr20:5326651-5326806	-	-	1	155	155	0	155	1	ENST00000363443.1_1	RNA5-8SP7	rRNA_pseudogene		0	0	0	0	0	0
ENSG00000200314.1	1	1	[ENST00000363444.1]	chr6:106902702-106902804	+	-	1	102	102	99	3	0.0294118	ENST00000363444.1	Y_RNA	misc_RNA		20.42	0	25.93	55.11	115.92	29.72	2.07785	2.50783	1.41076	0.158315	NA
ENSG00000200318.1	1	1	[ENST00000363448.1]	chr15:59052665-59052880	-	-	1	215	215	215	0	0	ENST00000363448.1	U3	snoRNA		0	0	0	0	0	0
ENSG00000200320.1	1	1	[ENST00000363450.1]	chr3:186505088-186505220	+	-	1	132	132	0	132	1	ENST00000363450.1, ENST00000475653.5_1, ENST00000485101.5_1, ENST00000494445.1_1	EIF4A2, SNORA63	retained_intron, snoRNA	EIF4A2	357.63	304.54	382.36	382.7	404.73	343.53	46.8847	0.120933	0.361382	0.717814	0.859046
ENSG00000200325.1	1	1	[ENST00000363455.1]	chr20:29543690-29543802	-	-	1	112	112	111	1	0.00892857	ENST00000363455.1	Y_RNA	misc_RNA		0	0	0	0	0	0
ENSG00000200326.1_1	1	1	[ENST00000363456.1_1]	chr15:27525464-27525583	-	-	1	119	119	118	1	0.00840336	ENST00000363456.1_1	RNA5SP391	rRNA_pseudogene		0	0	0	0	0	0
ENSG00000200327.1_1	1	1	[ENST00000363457.1_1]	chr1:163438285-163438395	-	-	1	110	110	90	20	0.181818	ENST00000363457.1_1	RNA5SP62	rRNA_pseudogene		0	0	0	0	0	0
ENSG00000200331.1	1	1	[ENST00000363461.1]	chr5:77610739-77610849	-	-	1	110	110	105	5	0.0454545	ENST00000363461.1	RNU6-183P	snRNA		0	0	0	0	0	0
ENSG00000200332.1	1	1	[ENST00000363462.1]	chr22:42044092-42044194	-	-	1	102	102	97	5	0.0490196	ENST00000363462.1	Y_RNA	misc_RNA		0	58.38	50.94	1.31	19.15	45.95	1.72637	-0.972465	-0.499707	0.617281	NA
ENSG00000200334.1	1	1	[ENST00000363464.1]	chr5:149319592-149319694	-	-	1	102	102	99	3	0.0294118	ENST00000363464.1	Y_RNA	misc_RNA		0	0	0	0	0	0
ENSG00000200336.1_1	1	1	[ENST00000363466.1_1]	chr11:18269935-18270053	-	-	1	118	118	115	3	0.0254237	ENST00000363466.1_1, ENST00000526900.1_1, ENST00000529528.5_1	RNA5SP333, SAA2	protein_coding, rRNA_pseudogene	SAA2	0	0	0	0	0	0
ENSG00000200338.1	1	1	[ENST00000363468.1]	chr4:41773961-41774120	-	-	1	159	159	159	0	0	ENST00000363468.1	RNU1-49P	snRNA		0	0	0	0	0	0
ENSG00000200340.1	1	1	[ENST00000363470.1]	chr6:47791125-47791286	+	-	1	161	161	161	0	0	ENST00000363470.1	RNU1-105P	snRNA		0	0	0	0	0	0
ENSG00000200343.1	1	1	[ENST00000363473.1]	chr1:228761655-228761774	-	-	1	119	119	119	0	0	ENST00000363473.1	RNA5S8	rRNA		90.31	76.51	83.58	55.45	92.17	59.61	6.82437	-0.344563	-0.403457	0.686612	0.841258
ENSG00000200344.1	1	1	[ENST00000363474.1]	chr1:8042940-8043043	-	-	1	103	103	99	4	0.038835	ENST00000363474.1	Y_RNA	misc_RNA		0	0	0	0	0	0
ENSG00000200345.2	1	1	[ENST00000363475.2]	chr12:7271380-7271487	+	-	1	107	107	96	11	0.102804	ENST00000363475.2	RNU6-485P	snRNA		0	0	0	0	0	0
ENSG00000200347.1	1	1	[ENST00000363477.1]	chr5:125888993-125889094	-	-	1	101	101	100	1	0.00990099	ENST00000363477.1	RNU6-963P	snRNA		0	0	0	0	0	0
ENSG00000200350.1	1	1	[ENST00000363480.1]	chr4:155465084-155465189	-	-	1	105	105	93	12	0.114286	ENST00000363480.1	RNU6-1285P	snRNA		0	0	0	0	0	0
ENSG00000200351.1	1	1	[ENST00000363481.1]	chr5:98272341-98272451	-	-	1	110	110	107	3	0.0272727	ENST00000363481.1	Y_RNA	misc_RNA		10.56	0	0	0	0	0
ENSG00000200354.1	1	1	[ENST00000363484.1]	chr20:37062507-37062641	-	-	1	134	134	0	134	1	ENST00000363484.1, ENST00000653938.1_1, ENST00000663187.1_1	SNHG17, SNORA71D	lncRNA, snoRNA		474.85	282.05	288.25	398.27	462.18	370.96	51.2994	0.232595	0.672881	0.501023	0.715693
ENSG00000200355.1	1	1	[ENST00000363485.1]	chr3:172489066-172489195	-	-	1	129	129	0	129	1	ENST00000363485.1	SNORA72	snoRNA		0	0	0	0	0	0
ENSG00000200356.1	1	1	[ENST00000363486.1]	chr10:75038819-75038926	+	-	1	107	107	106	1	0.00934579	ENST00000363486.1	RNU6-833P	snRNA		0	0	0	0	0	0
ENSG00000200360.1	1	1	[ENST00000363490.1]	chr1:112032938-112033045	-	-	1	107	107	104	3	0.0280374	ENST00000363490.1	RNU6-792P	snRNA		0	0	0	0	0	0
ENSG00000200361.1	1	1	[ENST00000363491.1]	chr3:106407524-106407626	+	-	1	102	102	101	1	0.00980392	ENST00000363491.1	Y_RNA	misc_RNA		13.72	20.64	0	25.5	0	0	0.5906	-0.159749	-0.0514588	0.95896	NA
ENSG00000200366.1	1	1	[ENST00000363496.1]	chr3:93695872-93695979	+	-	1	107	107	102	5	0.046729	ENST00000363496.1	RNU6-511P	snRNA		0	0	0	0	0	0
ENSG00000200367.1	1	1	[ENST00000363497.1]	chr14:101409787-101409861	+	-	1	74	74	73	1	0.0135135	ENST00000363497.1, ENST00000667814.1_1	MEG8, SNORD113-8	lncRNA, snoRNA		0	0	0	0	0	0
ENSG00000200369.1	1	1	[ENST00000363499.1]	chr10:27604048-27604155	+	-	1	107	107	104	3	0.0280374	ENST00000363499.1	RNU6-666P	snRNA		0	0	0	0	0	0
ENSG00000200370.1	1	1	[ENST00000363500.1]	chr1:228781786-228781905	-	-	1	119	119	119	0	0	ENST00000363500.1	RNA5S17	rRNA		90.31	76.51	83.58	55.45	92.17	59.61	6.82437	-0.344563	-0.403457	0.686612	0.841258
ENSG00000200372.1	1	1	[ENST00000363502.1]	chr3:116683958-116684074	-	-	1	116	116	114	2	0.0172414	ENST00000363502.1	RNU5E-8P	snRNA		0	0	0	0	0	0
ENSG00000200376.1	1	1	[ENST00000363506.1]	chr11:47598022-47598140	-	-	1	118	118	97	21	0.177966	ENST00000363506.1	RNU5E-10P	snRNA		0	0	0	0	0	0
ENSG00000200377.1	1	1	[ENST00000363507.1]	chr2:154303326-154303397	-	-	1	71	71	0	71	1	ENST00000363507.1	SNORD56	snoRNA		0	0	0	0	0	0
ENSG00000200378.1	1	1	[ENST00000363508.1]	chr5:138783595-138783706	+	-	1	111	111	111	0	0	ENST00000363508.1	RNU5B-4P	snRNA		0	0	0	0	0	0
ENSG00000200379.1	1	1	[ENST00000363509.1]	chr3:56106131-56106435	+	-	1	304	304	238	66	0.217105	ENST00000363509.1	RN7SKP45	misc_RNA		23.12	25.83	21.17	28.44	7.29	16.72	22.1513	-0.377713	-0.684981	0.493356	0.709506
ENSG00000200381.1	1	1	[ENST00000363511.1]	chr1:228752737-228752856	-	-	1	119	119	119	0	0	ENST00000363511.1	RNA5S4	rRNA		90.31	76.51	83.58	55.45	92.17	59.61	6.82437	-0.344563	-0.403457	0.686612	0.841258
ENSG00000200385.1	1	1	[ENST00000363515.1]	chr14:38189629-38189766	+	-	1	137	137	0	137	1	ENST00000363515.1	SNORA42	snoRNA		0	0	0	0	0	0
ENSG00000200388.1	1	1	[ENST00000363518.1]	chr12:31549323-31549435	+	-	1	112	112	111	1	0.00892857	ENST00000363518.1	RNU6-618P	snRNA		0	0	0	0	0	0
ENSG00000200389.1	1	1	[ENST00000363519.1]	chr3:141621765-141621872	-	-	1	107	107	105	2	0.0186916	ENST00000363519.1	RNU6-509P	snRNA		0	0	0	0	0	0
ENSG00000200390.1	1	1	[ENST00000363520.1]	chr2:128587320-128587426	-	-	1	106	106	103	3	0.0283019	ENST00000363520.1	Y_RNA	misc_RNA		0	0	0	0	0	0
ENSG00000200391.1	1	1	[ENST00000363521.1]	chr15:44156090-44156203	-	-	1	113	113	110	3	0.0265487	ENST00000363521.1	Y_RNA	misc_RNA		0	0	0	0	0	0
ENSG00000200393.1	1	1	[ENST00000363523.1]	chr19:54156938-54157045	+	-	1	107	107	106	1	0.00934579	ENST00000363523.1	RNU6-698P	snRNA		0	0	0	0	0	0
ENSG00000200394.1	1	1	[ENST00000363524.1]	chr17:65736784-65736915	+	-	1	131	131	0	131	1	ENST00000363524.1	SNORA38B	snoRNA		344.88	274.74	308.59	215.09	359.21	142.95	34.5608	-0.349456	-0.814629	0.415285	0.642394
ENSG00000200397.1	1	1	[ENST00000363527.1]	chr7:86847926-86848028	-	-	1	102	102	99	3	0.0294118	ENST00000363527.1	Y_RNA	misc_RNA		0	0	0	14.24	18.82	0	0.305073	1.77637	0.438626	0.660933	NA
ENSG00000200398.1	1	1	[ENST00000363528.1]	chr15:25458794-25458876	+	-	1	82	82	0	82	1	ENST00000363528.1	SNORD115-24	snoRNA		0	0	0	0	0	0
ENSG00000200403.1	1	1	[ENST00000363533.1]	chr1:19631569-19631676	-	-	1	107	107	106	1	0.00934579	ENST00000363533.1	RNU6-1099P	snRNA		0	0	0	0	0	0
ENSG00000200406.1	1	1	[ENST00000363536.1]	chr14:101450212-101450284	+	-	1	72	72	0	72	1	ENST00000363536.1, ENST00000662228.1_1	MEG8, SNORD114-23	lncRNA, snoRNA		0	0	0	0	0	0
ENSG00000200407.1	1	1	[ENST00000363537.1]	chr15:41740939-41741042	-	-	1	103	103	99	4	0.038835	ENST00000363537.1	RNU6-1169P	snRNA		0	0	0	0	0	0
ENSG00000200408.1_1	1	1	[ENST00000363538.1_1]	chr1:204531540-204531649	-	-	1	109	109	109	0	0	ENST00000363538.1_1	RNA5SP74	rRNA_pseudogene		0	0	0	12.4	0	20.51	0.345792	1.92191	0.476024	0.634057	NA
ENSG00000200411.1_1	1	1	[ENST00000363541.1_1]	chr11:96207735-96207856	-	-	1	121	121	121	0	0	ENST00000363541.1_1	RNA5SP346	rRNA_pseudogene		0	0	0	0	0	0
ENSG00000200413.1	1	1	[ENST00000363543.1]	chr14:101453382-101453454	+	-	1	72	72	0	72	1	ENST00000363543.1, ENST00000554693.4_3, ENST00000667813.1_1, ENST00000670680.1_1, ENST00000670877.1_1	MEG8, SNORD114-26	lncRNA, snoRNA		0	0	0	0	0	0
ENSG00000200418.1	1	1	[ENST00000363548.1]	chr3:186504111-186504234	+	-	1	123	123	0	123	1	ENST00000363548.1, ENST00000465792.1_1, ENST00000466362.1_1, ENST00000485101.5_1	EIF4A2, SNORA63	retained_intron, snoRNA	EIF4A2	0	0	0	8.33	0	0
ENSG00000200419.1	1	1	[ENST00000363549.1]	chr15:45884181-45884283	+	-	1	102	102	99	3	0.0294118	ENST00000363549.1	Y_RNA	misc_RNA		47.86	70.3	114.28	0	62.4	54.29	2.98124	-1.16962	-0.823697	0.410112	0.637646
ENSG00000200421.1	1	1	[ENST00000363551.1]	chr1:38203626-38203726	-	-	1	100	100	94	6	0.06	ENST00000363551.1	Y_RNA	misc_RNA		0	0	0	0	0	0
ENSG00000200422.1	1	1	[ENST00000363552.1]	chrX:86401735-86401807	+	-	1	72	72	0	72	1	ENST00000363552.1	SNORD45	snoRNA		0	0	0	0	0	0
ENSG00000200424.1	1	1	[ENST00000363554.1]	chr16:58778154-58778261	-	-	1	107	107	106	1	0.00934579	ENST00000363554.1	RNU6-1155P	snRNA		0	0	0	0	0	0
ENSG00000200427.1	1	1	[ENST00000363557.1]	chr6:86487356-86487473	-	-	1	117	117	116	1	0.00854701	ENST00000363557.1	Y_RNA	misc_RNA		0	0	0	0	0	0
ENSG00000200428.1	1	1	[ENST00000363558.1]	chr12:51137350-51137467	+	-	1	117	117	114	3	0.025641	ENST00000363558.1	Y_RNA	misc_RNA		0	0	0	0	0	0
ENSG00000200431.1	1	1	[ENST00000363561.1]	chrX:69670728-69670872	+	-	1	144	144	144	0	0	ENST00000363561.1	RNU4-81P	snRNA		0	0	0	0	0	0
ENSG00000200432.1	1	1	[ENST00000363562.1]	chr2:128825373-128825475	+	-	1	102	102	97	5	0.0490196	ENST00000363562.1	Y_RNA	misc_RNA		0	0	0	0	0	0
ENSG00000200434.1_1	1	1	[ENST00000363564.1_1]	chr16:33965425-33965577	+	-	1	152	152	0	152	1	ENST00000363564.1_1	RNA5-8SP2	rRNA_pseudogene		0	6.08	5.53	4.19	0	0	0.514621	-1.00986	-0.308952	0.757358	NA
ENSG00000200436.1	1	1	[ENST00000363566.1]	chrX:111904884-111904996	+	-	1	112	112	109	3	0.0267857	ENST00000363566.1	Y_RNA	misc_RNA		0	0	0	0	0	0
ENSG00000200437.1	1	1	[ENST00000363567.1]	chr17:15214661-15214768	+	-	1	107	107	106	1	0.00934579	ENST00000363567.1, ENST00000654786.1_1	AC005703.7, RNU6-799P	lncRNA, snRNA		0	0	0	0	0	0
ENSG00000200443.1	1	1	[ENST00000363573.1]	chr22:27431849-27431954	+	-	1	105	105	81	24	0.228571	ENST00000363573.1	RNU6-1066P	snRNA		0	0	0	0	0	0
ENSG00000200444.1	1	1	[ENST00000363574.1]	chr15:84493614-84493705	-	-	1	91	91	85	6	0.0659341	ENST00000363574.1	RNU6-1339P	snRNA		0	0	0	0	0	0
ENSG00000200446.1	1	1	[ENST00000363576.1]	chr7:35969767-35969874	-	-	1	107	107	107	0	0	ENST00000363576.1	RNU6-1085P	snRNA		0	0	0	0	0	0
ENSG00000200448.1	1	1	[ENST00000363578.1]	chr22:43158865-43158965	-	-	1	100	100	95	5	0.05	ENST00000363578.1	Y_RNA	misc_RNA		0	0	0	0	0	0
ENSG00000200455.1	1	1	[ENST00000363585.1]	chr4:40079503-40079602	+	-	1	99	99	97	2	0.020202	ENST00000363585.1	RNU6-1112P	snRNA		0	0	0	0	0	0
ENSG00000200456.1	1	1	[ENST00000363586.1]	chr7:44543371-44543478	-	-	1	107	107	100	7	0.0654206	ENST00000363586.1	RNU6-1097P	snRNA		0	0	0	0	0	0
ENSG00000200462.1	1	1	[ENST00000363592.1]	chr5:86716157-86716264	-	-	1	107	107	101	6	0.0560748	ENST00000363592.1	RNU6-727P	snRNA		0	0	0	0	0	0
ENSG00000200463.1	1	1	[ENST00000363593.1]	chr17:8076771-8076905	-	-	1	134	134	134	0	0	ENST00000363593.1, ENST00000449985.6_1	SNORD118, TMEM107	protein_coding, snoRNA	TMEM107	90.85	40.43	12.25	53.14	103.31	40.16	7.7624	0.382585	0.429599	0.667488	0.831156
ENSG00000200468.1_1	1	1	[ENST00000363598.1_1]	chr16:9658246-9658354	-	-	1	108	108	89	19	0.175926	ENST00000363598.1_1	RNA5SP403	rRNA_pseudogene		0	0	0	0	0	0
ENSG00000200469.1	1	1	[ENST00000363599.1]	chr4:89196356-89196460	-	-	1	104	104	103	1	0.00961539	ENST00000363599.1, ENST00000513546.3_1, ENST00000514204.1_1	PPM1K, RNU6-112P	protein_coding, retained_intron, snRNA	PPM1K	0	0	0	0	0	0
ENSG00000200471.1	1	1	[ENST00000363601.1]	chr7:54688717-54688824	+	-	1	107	107	106	1	0.00934579	ENST00000363601.1	RNU6-1125P	snRNA		0	0	0	0	0	0
ENSG00000200472.1	1	1	[ENST00000363602.1]	chr18:29298855-29299171	+	-	1	316	316	312	4	0.0126582	ENST00000363602.1	RN7SKP44	misc_RNA		0	5.07	6.02	2.9	1.95	5.43	4.16857	-0.158084	-0.124143	0.901202	0.957551
ENSG00000200473.1_1	1	1	[ENST00000363603.1_1]	chrX:69472891-69473012	+	-	1	121	121	88	33	0.272727	ENST00000363603.1_1	RNA5SP507	rRNA_pseudogene		0	0	0	0	0	0
ENSG00000200475.1	1	1	[ENST00000363605.1]	chr12:13836475-13836820	+	-	1	345	345	300	45	0.130435	ENST00000363605.1	RN7SKP162	misc_RNA		2	3.12	2.61	3.08	1.56	3.3	3.68775	0.0748977	0.0648846	0.948266	0.977562
ENSG00000200478.1	1	1	[ENST00000363608.1]	chr15:25490624-25490706	+	-	1	82	82	0	82	1	ENST00000363608.1	SNORD115-41	snoRNA		0	0	0	0	0	0
ENSG00000200480.1	1	1	[ENST00000363610.1]	chr14:101455466-101455538	+	-	1	72	72	0	72	1	ENST00000363610.1, ENST00000658511.1_1, ENST00000666972.1_1	MEG8, SNORD114-28	lncRNA, snoRNA		0	0	0	0	0	0
ENSG00000200483.1	1	1	[ENST00000363613.1]	chr12:132299807-132299913	-	-	1	106	106	103	3	0.0283019	ENST00000363613.1	RNU6-1017P	snRNA		0	0	0	0	0	0
ENSG00000200484.1	1	1	[ENST00000363614.1]	chr10:32683485-32683593	-	-	1	108	108	85	23	0.212963	ENST00000363614.1	RNU6-1244P	snRNA		0	0	0	0	0	0
ENSG00000200485.1	1	1	[ENST00000363615.1]	chr11:33218092-33218183	-	-	1	91	91	85	6	0.0659341	ENST00000363615.1	Y_RNA	misc_RNA		21.79	69	94.5	24.4	0	0	1.19418	-2.53139	-1.12473	0.260702	NA
ENSG00000200486.1	1	1	[ENST00000363616.1]	chr15:25434560-25434642	+	-	1	82	82	0	82	1	ENST00000363616.1	SNORD115-11	snoRNA		0	0	0	0	0	0
ENSG00000200487.1_1	1	1	[ENST00000363617.1_1]	chr10:87812204-87812323	+	-	1	119	119	119	0	0	ENST00000363617.1_1	RNA5SP322	rRNA_pseudogene		0	0	0	0	0	0
ENSG00000200488.1	1	1	[ENST00000363618.1]	chr2:76672204-76672536	-	-	1	332	332	332	0	0	ENST00000363618.1	RN7SKP203	misc_RNA		57.62	61.88	66.29	54.43	61.06	66.86	78.8444	-0.0151936	-0.0585085	0.953344	0.979948
ENSG00000200492.1	1	1	[ENST00000363622.1]	chr6:92829239-92829349	+	-	1	110	110	110	0	0	ENST00000363622.1	U3	snoRNA		0	0	0	0	0	0
ENSG00000200494.1	1	1	[ENST00000363624.1]	chr20:16651285-16651387	-	-	1	102	102	101	1	0.00980392	ENST00000363624.1	Y_RNA	misc_RNA		205.83	111.65	260.08	227.29	248.37	435.59	13.564	0.662216	1.01879	0.308305	0.531765
ENSG00000200495.1	1	1	[ENST00000363625.1]	chr1:249206888-249206994	-	-	1	106	106	104	2	0.0188679	ENST00000363625.1	RNU6-1205P	snRNA		0	0	0	0	0	0
ENSG00000200496.1	1	1	[ENST00000363626.1]	chr11:123172097-123172231	+	-	1	134	134	132	2	0.0149254	ENST00000363626.1	U8	snoRNA		0	0	0	0	0	0
ENSG00000200502.1	1	1	[ENST00000363632.1]	chr9:37160133-37160234	+	-	1	101	101	98	3	0.029703	ENST00000363632.1	Y_RNA	misc_RNA		0	0	0	0	19.5	0
ENSG00000200503.1	1	1	[ENST00000363633.1]	chr15:25423884-25423966	+	-	1	82	82	0	82	1	ENST00000363633.1	SNORD115-5	snoRNA		0	0	0	0	0	0
ENSG00000200506.1	1	1	[ENST00000363636.1]	chr14:100049353-100049455	+	-	1	102	102	101	1	0.00980392	ENST00000363636.1	Y_RNA	misc_RNA		0	0	0	0	0	23.57
ENSG00000200508.1	1	1	[ENST00000363638.1]	chr1:64532311-64532413	-	-	1	102	102	101	1	0.00980392	ENST00000363638.1	Y_RNA	misc_RNA		0	0	0	0	0	0
ENSG00000200510.1	1	1	[ENST00000363640.1]	chr17:41084864-41084959	-	-	1	95	95	93	2	0.0210526	ENST00000363640.1	RNY4P2	misc_RNA		0	0	25.48	0	0	0
ENSG00000200516.1_1	1	1	[ENST00000363646.1_1]	chr12:132285859-132285979	-	-	1	120	120	112	8	0.0666667	ENST00000363646.1_1	RNA5SP378	rRNA_pseudogene		0	0	0	0	0	0
ENSG00000200520.1	1	1	[ENST00000363650.1]	chr4:140239531-140239640	+	-	1	109	109	108	1	0.00917431	ENST00000363650.1	RNU6-1214P	snRNA		0	0	0	0	0	0
ENSG00000200521.1	1	1	[ENST00000363651.1]	chr4:158689164-158689265	-	-	1	101	101	100	1	0.00990099	ENST00000363651.1	Y_RNA	misc_RNA		20.91	42.45	56.84	8.64	0	19.31	1.40442	-1.62907	-0.81613	0.414426	NA
ENSG00000200522.1	1	1	[ENST00000363652.1]	chr6:111043452-111043551	-	-	1	99	99	95	4	0.040404	ENST00000363652.1	RNU6-957P	snRNA		0	0	0	0	0	0
ENSG00000200525.1	1	1	[ENST00000363655.1]	chr8:96067441-96067548	+	-	1	107	107	100	7	0.0654206	ENST00000363655.1	RNU6-1209P	snRNA		0	0	0	0	0	0
ENSG00000200526.1	1	1	[ENST00000363656.1]	chr13:40359551-40359647	-	-	1	96	96	90	6	0.0625	ENST00000363656.1	RNY4P14	misc_RNA		0	0	0	0	0	0
ENSG00000200527.1_1	1	1	[ENST00000363657.1_1]	chr18:47472635-47472759	-	-	1	124	124	88	36	0.290323	ENST00000363657.1_1	RNA5SP457	rRNA_pseudogene		0	0	0	0	0	0
ENSG00000200528.1	1	1	[ENST00000363658.1]	chr8:54827278-54827384	+	-	1	106	106	101	5	0.0471698	ENST00000363658.1	RNU6-1331P	snRNA		0	0	17.26	0	0	0
ENSG00000200530.1	1	1	[ENST00000363660.1]	chr19:50000976-50001063	+	-	1	87	87	0	87	1	ENST00000363660.1, ENST00000599167.5_1, ENST00000600027.5_1	RPS11, SNORD35B	retained_intron, snoRNA	RPS11	0	0	0	0	0	0
ENSG00000200534.1	1	1	[ENST00000363664.1]	chr6:133138357-133138487	+	-	1	130	130	0	130	1	ENST00000363664.1	SNORA33	snoRNA		6.09	0	8.78	0	24.66	20.92	1.23147	1.55445	0.698477	0.484879	NA
ENSG00000200536.1	1	1	[ENST00000363666.1]	chr1:110815105-110815229	+	-	1	124	124	0	124	1	ENST00000363666.1	SNORA25	snoRNA		0	0	0	0	0	0
ENSG00000200537.1	1	1	[ENST00000363667.1]	chr11:116886612-116886708	+	-	1	96	96	90	6	0.0625	ENST00000363667.1	RNY4P6	misc_RNA		0	0	0	0	0	0
ENSG00000200538.1	1	1	[ENST00000363668.1]	chr17:46459733-46459948	-	-	1	215	215	215	0	0	ENST00000363668.1	U3	snoRNA		0	0	0	0	0	0
ENSG00000200544.1	1	1	[ENST00000363674.1]	chr9:33352785-33352872	-	-	1	87	87	81	6	0.0689655	ENST00000363674.1	Y_RNA	misc_RNA		0	0	0	21.73	0	0
ENSG00000200545.1	1	1	[ENST00000363675.1]	chr10:19887175-19887391	+	-	1	216	216	216	0	0	ENST00000363675.1	U3	snoRNA		0	0	0	0	0	0
ENSG00000200547.1	1	1	[ENST00000363677.1]	chr1:116995157-116995249	+	-	1	92	92	88	4	0.0434783	ENST00000363677.1	Y_RNA	misc_RNA		0	0	0	0	0	0
ENSG00000200550.1	1	1	[ENST00000363680.1]	chr2:42939879-42939987	+	-	1	108	108	107	1	0.00925926	ENST00000363680.1	RNU6-137P	snRNA		0	0	0	0	0	0
ENSG00000200552.1	1	1	[ENST00000363682.1]	chr7:101977280-101977382	+	-	1	102	102	99	3	0.0294118	ENST00000363682.1	Y_RNA	misc_RNA		0	0	0	0	0	0
ENSG00000200553.1	1	1	[ENST00000363683.1]	chr4:120868285-120868387	+	-	1	102	102	101	1	0.00980392	ENST00000363683.1	Y_RNA	misc_RNA		0	0	0	0	0	0
ENSG00000200554.1	1	1	[ENST00000363684.1]	chr9:128066198-128066305	-	-	1	107	107	104	3	0.0280374	ENST00000363684.1	RNU6-1020P	snRNA		0	0	0	0	0	0
ENSG00000200555.1	1	1	[ENST00000363685.1]	chr5:179871508-179871612	+	-	1	104	104	100	4	0.0384615	ENST00000363685.1	RNU6-525P	snRNA		0	0	0	0	0	0
ENSG00000200556.1	1	1	[ENST00000363686.1]	chr16:58530811-58530918	+	-	1	107	107	105	2	0.0186916	ENST00000363686.1	RNU6-103P	snRNA		0	0	0	0	0	0
ENSG00000200558.1_1	1	1	[ENST00000363688.1_1]	chr16:68776382-68776491	+	-	1	109	109	94	15	0.137615	ENST00000363688.1_1	RNA5SP429	rRNA_pseudogene		39.09	60.57	0	0	73.41	0	1.94549	-0.365379	-0.184821	0.85337	NA
ENSG00000200560.1	1	1	[ENST00000363690.1]	chr17:61650602-61650706	-	-	1	104	104	103	1	0.00961539	ENST00000363690.1	RNU6-288P	snRNA		0	0	0	0	0	0
ENSG00000200563.1	1	1	[ENST00000363693.1]	chr2:86742326-86742431	-	-	1	105	105	105	0	0	ENST00000363693.1	RNU6-640P	snRNA		0	0	0	0	0	0
ENSG00000200564.1	1	1	[ENST00000363694.1]	chr15:25486892-25486974	+	-	1	82	82	0	82	1	ENST00000363694.1	SNORD115-39	snoRNA		0	0	0	0	0	0
ENSG00000200566.1	1	1	[ENST00000363696.1]	chrX:15934311-15934426	-	-	1	115	115	115	0	0	ENST00000363696.1	RNU5F-7P	snRNA		0	0	0	0	0	0
ENSG00000200570.1	1	1	[ENST00000363700.1]	chr9:96137837-96137949	+	-	1	112	112	76	36	0.321429	ENST00000363700.1	RNU6-829P	snRNA		0	0	0	0	0	0
ENSG00000200571.1	1	1	[ENST00000363701.1]	chr3:136148925-136149025	-	-	1	100	100	100	0	0	ENST00000363701.1	RNU6-1284P	snRNA		0	0	0	0	0	0
ENSG00000200572.1	1	1	[ENST00000363702.1]	chrX:133276257-133276370	-	-	1	113	113	106	7	0.0619469	ENST00000363702.1	Y_RNA	misc_RNA		0	0	0	0	0	0
ENSG00000200575.1	1	1	[ENST00000363705.1]	chr1:62282090-62282194	+	-	1	104	104	96	8	0.0769231	ENST00000363705.1	RNU6-414P	snRNA		0	0	0	0	0	0
ENSG00000200579.1	1	1	[ENST00000363709.1]	chr3:38056058-38056160	+	-	1	102	102	99	3	0.0294118	ENST00000363709.1	Y_RNA	misc_RNA		0	0	0	0	28.01	0
ENSG00000200587.1_1	1	1	[ENST00000363717.1_1]	chrX:131072873-131072984	-	-	1	111	111	89	22	0.198198	ENST00000363717.1_1	RNA5SP514	rRNA_pseudogene		0	0	0	0	0	0
ENSG00000200591.1	1	1	[ENST00000363721.1]	chr1:33105551-33105653	+	-	1	102	102	101	1	0.00980392	ENST00000363721.1	Y_RNA	misc_RNA		0	0	0	0	0	0
ENSG00000200593.1	1	1	[ENST00000363723.1]	chr15:25475984-25476066	+	-	1	82	82	0	82	1	ENST00000363723.1	SNORD115-33	snoRNA		0	0	0	0	0	0
ENSG00000200594.1	1	1	[ENST00000363724.1]	chr6:155146309-155146413	-	-	1	104	104	102	2	0.0192308	ENST00000363724.1	RNU6-824P	snRNA		0	0	0	0	0	0
ENSG00000200597.1	1	1	[ENST00000363727.1]	chr6:37883348-37883518	+	-	1	170	170	170	0	0	ENST00000363727.1	RNU1-87P	snRNA		0	0	0	0	0	0
ENSG00000200600.1	1	1	[ENST00000363730.1]	chr5:23994610-23994712	-	-	1	102	102	99	3	0.0294118	ENST00000363730.1	Y_RNA	misc_RNA		0	0	0	0	0	0
ENSG00000200601.1_1	1	1	[ENST00000363731.1_1]	chr1:74215199-74215306	-	-	1	107	107	88	19	0.17757	ENST00000363731.1_1	RNA5SP50	rRNA_pseudogene		0	0	0	0	0	0
ENSG00000200605.1	1	1	[ENST00000363735.1]	chr15:50514084-50514193	+	-	1	109	109	108	1	0.00917431	ENST00000363735.1	Y_RNA	misc_RNA		0	0	0	0	0	0
ENSG00000200606.1	1	1	[ENST00000363736.1]	chr15:59867826-59867922	-	-	1	96	96	88	8	0.0833333	ENST00000363736.1	Y_RNA	misc_RNA		0	0	0	0	0	0
ENSG00000200608.1	1	1	[ENST00000363738.1]	chr14:101434447-101434522	+	-	1	75	75	0	75	1	ENST00000363738.1	SNORD114-11	snoRNA		0	0	0	0	0	0
ENSG00000200610.1	1	1	[ENST00000363740.1]	chr3:106234743-106234845	+	-	1	102	102	97	5	0.0490196	ENST00000363740.1	Y_RNA	misc_RNA		0	0	0	0	0	0
ENSG00000200612.1	1	1	[ENST00000363742.1]	chr14:101452393-101452465	+	-	1	72	72	0	72	1	ENST00000363742.1	SNORD114-25	snoRNA		0	0	0	0	0	0
ENSG00000200613.1_1	1	1	[ENST00000363743.1_1]	chr11:108991604-108991713	-	-	1	109	109	109	0	0	ENST00000363743.1_1	RNA5SP349	rRNA_pseudogene		0	0	0	0	0	0
ENSG00000200615.1	1	1	[ENST00000363745.1]	chr11:33025795-33025891	-	-	1	96	96	90	6	0.0625	ENST00000363745.1	Y_RNA	misc_RNA		0	0	0	0	0	0
ENSG00000200616.1	1	1	[ENST00000363746.1]	chr3:178815518-178815628	+	-	1	110	110	107	3	0.0272727	ENST00000363746.1	Y_RNA	misc_RNA		0	0	0	0	0	0
ENSG00000200619.1_1	1	1	[ENST00000363749.1_1]	chr17:65264225-65264344	+	-	1	119	119	119	0	0	ENST00000363749.1_1	RNA5SP447	rRNA_pseudogene		0	0	0	0	0	0
ENSG00000200620.1	1	1	[ENST00000363750.1]	chrX:15734330-15734469	+	-	1	139	139	0	139	1	ENST00000363750.1	SNORA7	snoRNA		0	0	0	0	0	0
ENSG00000200622.1	1	1	[ENST00000363752.1]	chr4:96789817-96789915	-	-	1	98	98	91	7	0.0714286	ENST00000363752.1	RNU6-1059P	snRNA		0	0	0	0	0	0
ENSG00000200623.1	1	1	[ENST00000363753.1]	chr15:66795580-66795652	-	-	1	72	72	0	72	1	ENST00000363753.1, ENST00000561554.5_1, ENST00000566491.1_1	RPL4, SNORD18A	retained_intron, snoRNA	RPL4	83.39	72.01	61.67	39.84	133.47	76.86	1.32233	0.111135	0.0599731	0.952177	NA
ENSG00000200624.1	1	1	[ENST00000363754.1]	chr1:228757193-228757312	-	-	1	119	119	119	0	0	ENST00000363754.1	RNA5S6	rRNA		90.31	76.51	83.58	55.45	92.17	59.61	6.82437	-0.344563	-0.403457	0.686612	0.841258
ENSG00000200626.1_1	1	1	[ENST00000363756.1_1]	chr10:108729778-108729908	+	-	1	130	130	89	41	0.315385	ENST00000363756.1_1	RNA5SP325	rRNA_pseudogene		0	0	0	0	0	0
ENSG00000200629.1	1	1	[ENST00000363759.1]	chr7:128804689-128804802	+	-	1	113	113	110	3	0.0265487	ENST00000363759.1	Y_RNA	misc_RNA		0	0	0	0	0	31.6	0.423081	2.18651	0.544455	0.586129	NA
ENSG00000200630.1	1	1	[ENST00000363760.1]	chr8:13017686-13017788	+	-	1	102	102	99	3	0.0294118	ENST00000363760.1	Y_RNA	misc_RNA		0	0	0	0	0	0
ENSG00000200632.1	1	1	[ENST00000363762.1]	chr14:101407462-101407539	+	-	1	77	77	0	77	1	ENST00000363762.1	SNORD113-7	snoRNA		0	0	0	0	0	0
ENSG00000200635.1	1	1	[ENST00000363765.1]	chrX:55609165-55609267	+	-	1	102	102	101	1	0.00980392	ENST00000363765.1	Y_RNA	misc_RNA		0	0	0	0	0	0
ENSG00000200636.1	1	1	[ENST00000363766.1]	chr14:101454497-101454567	+	-	1	70	70	0	70	1	ENST00000363766.1	SNORD114-27	snoRNA		0	0	0	0	0	0
ENSG00000200637.1	1	1	[ENST00000363767.1]	chr18:6017721-6017838	-	-	1	117	117	114	3	0.025641	ENST00000363767.1	RNU5F-3P	snRNA		0	0	0	0	0	0
ENSG00000200638.1	1	1	[ENST00000363768.1]	chr15:25483132-25483214	+	-	1	82	82	0	82	1	ENST00000363768.1	SNORD115-37	snoRNA		0	0	0	0	0	0
ENSG00000200645.1	1	1	[ENST00000363775.1]	chr18:14759186-14759293	+	-	1	107	107	105	2	0.0186916	ENST00000363775.1	RNU6-1210P	snRNA		0	0	0	0	0	0
ENSG00000200646.1	1	1	[ENST00000363776.1]	chr19:56827892-56828005	-	-	1	113	113	112	1	0.00884956	ENST00000363776.1	Y_RNA	misc_RNA		0	0	0	0	0	0
ENSG00000200648.1	1	1	[ENST00000363778.1]	chr5:175130900-175131007	+	-	1	107	107	103	4	0.0373832	ENST00000363778.1	RNU6-226P	snRNA		0	0	0	0	0	0
ENSG00000200649.1	1	1	[ENST00000363779.1]	chr11:73909792-73909899	-	-	1	107	107	90	17	0.158879	ENST00000363779.1	RNA5SP343	rRNA		0	0	0	0	0	0
ENSG00000200650.1_1	1	1	[ENST00000363780.1_1]	chr2:189141458-189141571	-	-	1	113	113	89	24	0.212389	ENST00000363780.1_1	RNA5SP114	rRNA_pseudogene		0	0	0	0	0	0
ENSG00000200651.1	1	1	[ENST00000363781.1]	chr17:75438190-75438295	+	-	1	105	105	91	14	0.133333	ENST00000363781.1	Y_RNA	misc_RNA		0	0	0	0	0	0
ENSG00000200652.1	1	1	[ENST00000363782.1]	chr16:28190418-28190544	+	-	1	126	126	0	126	1	ENST00000363782.1	SNORA25	snoRNA		0	0	0	0	0	0
ENSG00000200653.1	1	1	[ENST00000363783.1]	chr14:89286640-89286776	+	-	1	136	136	136	0	0	ENST00000363783.1	RNU4-92P	snRNA		0	0	0	0	0	0
ENSG00000200656.1	1	1	[ENST00000363786.1]	chr7:45145566-45145698	-	-	1	132	132	0	132	1	ENST00000363786.1, ENST00000495973.5_1	SNORA5B, TBRG4	retained_intron, snoRNA	TBRG4	0	0	0	0	0	0
ENSG00000200658.1	1	1	[ENST00000363788.1]	chr4:99094934-99095030	+	-	1	96	96	93	3	0.03125	ENST00000363788.1	Y_RNA	misc_RNA		0	0	0	0	0	28.81
ENSG00000200661.1	1	1	[ENST00000363791.1]	chr15:25319260-25319362	+	-	1	102	102	0	102	1	ENST00000363791.1	SNORD116-10	snoRNA		0	0	0	0	0	0
ENSG00000200662.1	1	1	[ENST00000363792.1]	chrX:102411047-102411139	-	-	1	92	92	86	6	0.0652174	ENST00000363792.1	Y_RNA	misc_RNA		0	0	0	0	0	0
ENSG00000200664.1	1	1	[ENST00000363794.1]	chr2:136567738-136567849	-	-	1	111	111	109	2	0.018018	ENST00000363794.1	Y_RNA	misc_RNA		0	0	0	0	0	0
ENSG00000200665.1	1	1	[ENST00000363795.1]	chr12:116520374-116520481	+	-	1	107	107	106	1	0.00934579	ENST00000363795.1	RNU6-1188P	snRNA		0	0	0	0	0	19.76
ENSG00000200670.1	1	1	[ENST00000363800.1]	chr7:65279658-65279762	+	-	1	104	104	103	1	0.00961539	ENST00000363800.1	RNU6-912P	snRNA		0	0	0	0	0	0
ENSG00000200673.1	1	1	[ENST00000363803.1]	chr7:144546847-144547177	-	-	1	330	330	329	1	0.0030303	ENST00000363803.1	RN7SKP174	misc_RNA		1.8	1.39	0	0.66	3.33	3.99	2.4085	1.08756	0.69968	0.484127	0.703005
ENSG00000200674.1	1	1	[ENST00000363804.1]	chr1:173760685-173761025	+	-	1	340	340	339	1	0.00294118	ENST00000363804.1	RN7SKP160	misc_RNA		8.4	10.04	20.57	7.86	12.99	8.57	15.417	-0.401607	-0.647804	0.517112	0.728125
ENSG00000200677.1	1	1	[ENST00000363807.1]	chr15:91298472-91298542	-	-	1	70	70	70	0	0	ENST00000363807.1	SNORD18	snoRNA		0	0	0	0	0	0
ENSG00000200680.1	1	1	[ENST00000363810.1]	chr15:25421978-25422060	+	-	1	82	82	0	82	1	ENST00000363810.1	SNORD115-4	snoRNA		0	0	0	0	0	0
ENSG00000200681.1	1	1	[ENST00000363811.1]	chr6:18307203-18307310	-	-	1	107	107	104	3	0.0280374	ENST00000363811.1	RNU6-263P	snRNA		0	0	0	0	0	0
ENSG00000200683.1	1	1	[ENST00000363813.1]	chr22:41313746-41313850	+	-	1	104	104	100	4	0.0384615	ENST00000363813.1	RNU6-379P	snRNA		0	0	0	0	0	0
ENSG00000200685.1	1	1	[ENST00000363815.1]	chr11:13708096-13708205	-	-	1	109	109	104	5	0.0458716	ENST00000363815.1	Y_RNA	misc_RNA		0	0	0	0	0	0
ENSG00000200686.1	1	1	[ENST00000363816.1]	chr13:78929361-78929463	-	-	1	102	102	98	4	0.0392157	ENST00000363816.1	RNY3P3	misc_RNA		13.72	0	0	0	0	0
ENSG00000200687.1_1	1	1	[ENST00000363817.1_1]	chr11:19423418-19423528	-	-	1	110	110	90	20	0.181818	ENST00000363817.1_1	RNA5SP335	rRNA_pseudogene		21.23	0	0	0	0	0	0.249174	-1.51932	-0.373964	0.708431	NA
ENSG00000200688.1	1	1	[ENST00000363818.1]	chr12:112506907-112507013	+	-	1	106	106	103	3	0.0283019	ENST00000363818.1	Y_RNA	misc_RNA		0	0	0	0	0	0
ENSG00000200693.1	1	1	[ENST00000363823.1]	chr14:64118014-64118217	-	-	1	203	203	203	0	0	ENST00000363823.1	U3	snoRNA		0	0	0	0	0	0
ENSG00000200701.1	1	1	[ENST00000363831.1]	chr2:85432048-85432155	+	-	1	107	107	104	3	0.0280374	ENST00000363831.1	RNU6-674P	snRNA		0	0	0	0	0	0
ENSG00000200702.1	1	1	[ENST00000363832.1]	chrX:44260848-44260950	+	-	1	102	102	99	3	0.0294118	ENST00000363832.1	Y_RNA	misc_RNA		0	0	0	0	0	0
ENSG00000200703.1	1	1	[ENST00000363833.1]	chr3:87791692-87791799	-	-	1	107	107	106	1	0.00934579	ENST00000363833.1	RNU6-873P	snRNA		0	0	0	0	0	0
ENSG00000200706.1	1	1	[ENST00000363836.1]	chr6:38175049-38175121	+	-	1	72	72	0	72	1	ENST00000363836.1	SNORD45	snoRNA		0	0	0	0	0	0
ENSG00000200708.1	1	1	[ENST00000363838.1]	chr2:134353661-134353970	+	-	1	309	309	239	70	0.226537	ENST00000363838.1	RN7SKP93	misc_RNA		1.53	1.67	1.07	2.68	0.97	7.04	2.80923	1.29109	0.915629	0.359861	0.588032
ENSG00000200709.1_1	1	1	[ENST00000363839.1_1]	chr13:46125619-46125738	-	-	1	119	119	118	1	0.00840336	ENST00000363839.1_1	RNA5SP27	rRNA_pseudogene		0	0	0	0	0	0
ENSG00000200711.1_1	1	1	[ENST00000363841.1_1]	chr13:51387123-51387242	-	-	1	119	119	119	0	0	ENST00000363841.1_1	RNA5SP28	rRNA_pseudogene		0	0	0	0	0	0
ENSG00000200713.1	1	1	[ENST00000363843.1]	chr8:8753322-8753428	+	-	1	106	106	95	11	0.103774	ENST00000363843.1	RNU6-682P	snRNA		0	0	0	0	0	0
ENSG00000200714.1	1	1	[ENST00000363844.1]	chr8:66504965-66505055	+	-	1	90	90	88	2	0.0222222	ENST00000363844.1	Y_RNA	misc_RNA		19.54	0	0	0	0	34.99	0.334258	0.0353688	0.00866781	0.993084	NA
ENSG00000200718.1	1	1	[ENST00000363848.1]	chr2:133281189-133281509	+	-	1	320	320	242	78	0.24375	ENST00000363848.1	RN7SKP103	misc_RNA		0.86	0	0	0	0	0
ENSG00000200719.1_1	1	1	[ENST00000363849.1_1]	chr8:28906010-28906121	-	-	1	111	111	89	22	0.198198	ENST00000363849.1_1	RNA5SP260	rRNA_pseudogene		0	0	0	0	0	0
ENSG00000200720.1	1	1	[ENST00000363850.1]	chr4:45482046-45482153	+	-	1	107	107	97	10	0.0934579	ENST00000363850.1	RNU6-931P	snRNA		0	0	0	0	0	0
ENSG00000200726.1	1	1	[ENST00000363856.1]	chr15:25429452-25429534	+	-	1	82	82	0	82	1	ENST00000363856.1	SNORD115-8	snoRNA		0	0	0	0	0	0
ENSG00000200728.1	1	1	[ENST00000363858.1]	chr10:97872503-97872608	+	-	1	105	105	103	2	0.0190476	ENST00000363858.1	RNU6-271P	snRNA		0	0	0	0	0	0
ENSG00000200731.1	1	1	[ENST00000363861.1]	chr8:42928616-42928761	+	-	1	145	145	144	1	0.00689655	ENST00000363861.1	RNU1-124P	snRNA		0	0	0	0	0	0
ENSG00000200732.1	1	1	[ENST00000363862.1]	chr6:119648445-119648550	+	-	1	105	105	97	8	0.0761905	ENST00000363862.1	RNU6-194P	snRNA		0	0	0	0	0	0
ENSG00000200733.1	1	1	[ENST00000363863.1]	chr13:90489423-90489491	+	-	1	68	68	68	0	0	ENST00000363863.1	SNORD38	snoRNA		0	0	0	0	0	0
ENSG00000200735.1	1	1	[ENST00000363865.1]	chr17:38399474-38399571	+	-	1	97	97	94	3	0.0309278	ENST00000363865.1	RNY4P8	misc_RNA		0	0	0	0	0	0
ENSG00000200737.1	1	1	[ENST00000363867.1]	chr10:99180951-99181064	-	-	1	113	113	112	1	0.00884956	ENST00000363867.1	Y_RNA	misc_RNA		0	0	0	0	0	0
ENSG00000200738.1_1	1	1	[ENST00000363868.1_1]	chr19:32734870-32734989	-	-	1	119	119	109	10	0.0840336	ENST00000363868.1_1	RNA5SP472	rRNA_pseudogene		0	0	0	0	0	0
ENSG00000200741.1_1	1	1	[ENST00000363871.1_1]	chr4:56963555-56963670	+	-	1	115	115	89	26	0.226087	ENST00000363871.1_1	RNA5SP161	rRNA_pseudogene		13.28	0	28.07	0	0	17.06	0.693868	-1.40986	-0.48296	0.629124	NA
ENSG00000200742.1	1	1	[ENST00000363872.1]	chr14:56118251-56118352	+	-	1	101	101	98	3	0.029703	ENST00000363872.1	Y_RNA	misc_RNA		30.09	22.71	65.72	0	19.23	67.3	1.78916	-0.36665	-0.207213	0.835843	NA
ENSG00000200745.1	1	1	[ENST00000363875.1]	chr2:237119015-237119191	-	-	1	176	176	172	4	0.0227273	ENST00000363875.1	RNU1-31P	snRNA		0	0	0	0	0	0
ENSG00000200750.1	1	1	[ENST00000363880.1]	chr18:19304079-19304190	+	-	1	111	111	109	2	0.018018	ENST00000363880.1	Y_RNA	misc_RNA		32.94	0	15.33	0	0	17.93	0.764003	-1.64159	-0.584347	0.558987	NA
ENSG00000200752.1	1	1	[ENST00000363882.1]	chr18:48485636-48485749	-	-	1	113	113	107	6	0.0530973	ENST00000363882.1	Y_RNA	misc_RNA		0	0	0	0	0	0
ENSG00000200753.1	1	1	[ENST00000363883.1]	chr7:20416953-20417024	+	-	1	71	71	0	71	1	ENST00000363883.1	SNORD56	snoRNA		0	0	0	0	0	0
ENSG00000200754.1	1	1	[ENST00000363884.1]	chr21:18899457-18899565	-	-	1	108	108	104	4	0.037037	ENST00000363884.1	Y_RNA	misc_RNA		0	0	0	0	0	0
ENSG00000200755.1_1	1	1	[ENST00000363885.1_1]	chr1:173938455-173938574	-	-	1	119	119	119	0	0	ENST00000363885.1_1	RNA5SP68	rRNA_pseudogene		0	0	0	0	11	0
ENSG00000200756.1	1	1	[ENST00000363886.1]	chr5:139097569-139097675	-	-	1	106	106	105	1	0.00943396	ENST00000363886.1	RNU6-236P	snRNA		0	0	0	0	0	0
ENSG00000200757.1	1	1	[ENST00000363887.1]	chr15:25444594-25444676	+	-	1	82	82	0	82	1	ENST00000363887.1	SNORD115-16	snoRNA		0	0	0	0	0	0
ENSG00000200759.1	1	1	[ENST00000363889.1]	chr1:150995221-150995328	-	-	1	107	107	102	5	0.046729	ENST00000363889.1	RNU6-884P	snRNA		0	0	0	0	0	0
ENSG00000200761.1	1	1	[ENST00000363891.1]	chr4:4922496-4922791	-	-	1	295	295	229	66	0.223729	ENST00000363891.1	RN7SKP113	misc_RNA		0.8	4.06	2.23	0.99	1.05	0	1.5613	-1.91564	-0.983539	0.325342	NA
ENSG00000200763.1	1	1	[ENST00000363893.1]	chr2:20375565-20375670	+	-	1	105	105	104	1	0.00952381	ENST00000363893.1	RNU6-961P	snRNA		0	0	0	0	0	0
ENSG00000200764.1	1	1	[ENST00000363894.1]	chr2:208552683-208552783	+	-	1	100	100	97	3	0.03	ENST00000363894.1	Y_RNA	misc_RNA		0	0	0	0	0	0
ENSG00000200769.1	1	1	[ENST00000363899.1]	chr7:91831556-91831648	-	-	1	92	92	90	2	0.0217391	ENST00000363899.1	Y_RNA	misc_RNA		0	0	0	0	0	0
ENSG00000200774.1	1	1	[ENST00000363904.1]	chr10:84827717-84827827	-	-	1	110	110	109	1	0.00909091	ENST00000363904.1	RNU6-478P	snRNA		0	0	0	0	0	0
ENSG00000200779.1	1	1	[ENST00000363909.1]	chr2:71606884-71606988	-	-	1	104	104	101	3	0.0288462	ENST00000363909.1	RNU6-105P	snRNA		0	0	0	0	0	0
ENSG00000200783.1	1	1	[ENST00000363913.1]	chr17:70659961-70660291	-	-	1	330	330	240	90	0.272727	ENST00000363913.1	RN7SKP180	misc_RNA		32.11	36.82	31.59	29.24	30.13	19.65	38.1785	-0.321128	-0.849789	0.395443	0.62283
ENSG00000200785.1	1	1	[ENST00000363915.1]	chr14:21865450-21865560	-	-	1	110	110	0	110	1	ENST00000363915.1, ENST00000646558.1_1	CHD8, SNORD8	retained_intron, snoRNA		10.24	0	0	0	0	0
ENSG00000200786.1_1	1	1	[ENST00000363916.1_1]	chr7:79283424-79283543	+	-	1	119	119	88	31	0.260504	ENST00000363916.1_1	RNA5SP234	rRNA_pseudogene		0	0	0	0	0	0
ENSG00000200788.1	1	1	[ENST00000363918.1]	chr9:130233153-130233266	+	-	1	113	113	107	6	0.0530973	ENST00000363918.1	Y_RNA	misc_RNA		0	0	0	0	0	0
ENSG00000200789.1	1	1	[ENST00000363919.1]	chr10:85763087-85763235	+	-	1	148	148	127	21	0.141892	ENST00000363919.1	RNU1-65P	snRNA		0	0	0	0	0	0
ENSG00000200790.1	1	1	[ENST00000363920.1]	chr15:22071733-22071840	-	-	1	107	107	106	1	0.00934579	ENST00000363920.1	RNU6-631P	snRNA		0	0	0	0	0	0
ENSG00000200792.1	1	1	[ENST00000363922.1]	chr21:33749495-33749631	-	-	1	136	136	0	136	1	ENST00000363922.1	SNORA80	snoRNA		37	16.84	38.13	39.49	42.69	18.18	4.54793	0.148513	0.140517	0.888251	0.951493
ENSG00000200794.1	1	1	[ENST00000363924.1]	chr12:110100667-110100988	-	-	1	321	321	239	82	0.255452	ENST00000363924.1	RN7SKP250	misc_RNA		2.08	0	0.99	0	0.93	0	0.718208	-1.61003	-0.561772	0.574271	NA
ENSG00000200795.1	1	1	[ENST00000363925.1]	chr12:120730899-120731040	-	-	1	141	141	141	0	0	ENST00000363925.1	RNU4-1	snRNA		3126.4	2301.4	2445.2	1104.35	2090.78	1380.98	327.699	-0.776003	-3.84242	0.000121825	0.000719031
ENSG00000200796.1	1	1	[ENST00000363926.1]	chr1:38862330-38862437	+	-	1	107	107	106	1	0.00934579	ENST00000363926.1	RNU6-753P	snRNA		0	0	0	0	0	0
ENSG00000200799.1	1	1	[ENST00000363929.1]	chr6:108713276-108713381	+	-	1	105	105	76	29	0.276191	ENST00000363929.1	RNU6-770P	snRNA		0	0	0	0	0	0
ENSG00000200800.1	1	1	[ENST00000363930.1]	chr1:96691456-96691616	+	-	1	160	160	159	1	0.00625	ENST00000363930.1	RNU1-130P	snRNA		0	0	0	0	0	0
ENSG00000200801.1	1	1	[ENST00000363931.1]	chr15:25467494-25467575	+	-	1	81	81	0	81	1	ENST00000363931.1	SNORD115-28	snoRNA		0	0	0	0	0	0
ENSG00000200806.1_1	1	1	[ENST00000363936.1_1]	chr8:108896721-108896839	+	-	1	118	118	118	0	0	ENST00000363936.1_1	RNA5SP275	rRNA_pseudogene		0	0	0	0	0	0
ENSG00000200807.1	1	1	[ENST00000363937.1]	chr2:60611739-60611898	+	-	1	159	159	158	1	0.00628931	ENST00000363937.1	RNU1-32P	snRNA		0	0	0	0	0	0
ENSG00000200812.1	1	1	[ENST00000363942.1]	chr15:25425643-25425725	+	-	1	82	82	0	82	1	ENST00000363942.1	SNORD115-6	snoRNA		0	0	0	0	0	0
ENSG00000200814.1	1	1	[ENST00000363944.1]	chr12:62727871-62727978	-	-	1	107	107	84	23	0.214953	ENST00000363944.1	RNU6-595P	snRNA		0	0	0	0	0	0
ENSG00000200815.1	1	1	[ENST00000363945.1]	chr7:50503077-50503184	+	-	1	107	107	103	4	0.0373832	ENST00000363945.1	RNU6-1091P	snRNA		0	0	0	0	0	0
ENSG00000200816.1	1	1	[ENST00000363946.1]	chr6:31590855-31590987	+	-	1	132	132	0	132	1	ENST00000363946.1	SNORA38	snoRNA		104.49	73.98	92.06	55.62	134.58	39.88	10.7206	-0.230763	-0.315916	0.752066	0.881094
ENSG00000200817.1	1	1	[ENST00000363947.1]	chr11:57794177-57794284	-	-	1	107	107	103	4	0.0373832	ENST00000363947.1	RNU6-899P	snRNA		0	0	0	0	0	0
ENSG00000200818.1	1	1	[ENST00000363948.1]	chr14:57291703-57291810	+	-	1	107	107	107	0	0	ENST00000363948.1	RNU6-1204P	snRNA		0	0	0	0	0	0
ENSG00000200822.1	1	1	[ENST00000363952.1]	chr2:223269703-223269814	+	-	1	111	111	107	4	0.036036	ENST00000363952.1	Y_RNA	misc_RNA		0	0	0	0	0	0
ENSG00000200823.1	1	1	[ENST00000363953.1]	chr14:101418192-101418270	+	-	1	78	78	0	78	1	ENST00000363953.1	SNORD114-2	snoRNA		0	0	0	0	0	0
ENSG00000200827.1	1	1	[ENST00000363957.1]	chr18:12098425-12098531	+	-	1	106	106	105	1	0.00943396	ENST00000363957.1	RNU6-324P	snRNA		0	0	0	0	0	0
ENSG00000200829.1	1	1	[ENST00000363959.1]	chr2:20680604-20680716	+	-	1	112	112	109	3	0.0267857	ENST00000363959.1	Y_RNA	misc_RNA		0	0	0	0	0	0
ENSG00000200830.1	1	1	[ENST00000363960.1]	chr12:14706635-14706904	-	-	1	269	269	239	30	0.111524	ENST00000363960.1	RN7SKP134	misc_RNA		6.17	1.38	4.22	1.01	2.74	1.58	2.28135	-1.24652	-0.820101	0.412159	NA
ENSG00000200831.1	1	1	[ENST00000363961.1]	chr9:136216949-136217023	+	-	1	74	74	0	74	1	ENST00000363961.1, ENST00000485706.5_1	RPL7A, SNORD36B	lncRNA, snoRNA	RPL7A	0	0	0	0	0	75.5
ENSG00000200832.1	1	1	[ENST00000363962.1]	chr14:101420710-101420785	+	-	1	75	75	0	75	1	ENST00000363962.1	SNORD114-4	snoRNA		0	0	0	0	0	0
ENSG00000200833.1	1	1	[ENST00000363963.1]	chr5:72395899-72396009	+	-	1	110	110	106	4	0.0363636	ENST00000363963.1	Y_RNA	misc_RNA		0	0	0	0	0	0
ENSG00000200834.1	1	1	[ENST00000363964.1]	chr9:33830975-33831076	+	-	1	101	101	97	4	0.039604	ENST00000363964.1	Y_RNA	misc_RNA		0	40.42	15.66	27.78	15.65	0	1.01564	-0.288696	-0.123482	0.901725	NA
ENSG00000200839.1_1	1	1	[ENST00000363969.1_1]	chr1:52439081-52439207	+	-	1	126	126	95	31	0.246032	ENST00000363969.1_1	RNA5SP48	rRNA_pseudogene		0	0	0	0	0	0
ENSG00000200840.1	1	1	[ENST00000363970.1]	chr13:28806637-28806744	+	-	1	107	107	103	4	0.0373832	ENST00000363970.1	RNU6-82P	snRNA		0	0	0	0	15.87	0
ENSG00000200842.1	1	1	[ENST00000363972.1]	chr17:60114193-60114306	+	-	1	113	113	110	3	0.0265487	ENST00000363972.1, ENST00000647929.1_1	AC018628.2, Y_RNA	lncRNA, misc_RNA		0	0	0	0	0	0
ENSG00000200843.1	1	1	[ENST00000363973.1]	chr3:136307050-136307153	+	-	1	103	103	97	6	0.0582524	ENST00000363973.1	RNY4P4	misc_RNA		0	0	0	0	0	0
ENSG00000200847.1	1	1	[ENST00000363977.1]	chr7:23531410-23531512	-	-	1	102	102	98	4	0.0392157	ENST00000363977.1	Y_RNA	misc_RNA		27.5	0	0	222.64	0	0	2.3875	2.95733	1.35452	0.17557	0.360743
ENSG00000200849.1	1	1	[ENST00000363979.1]	chr10:10274573-10274675	+	-	1	102	102	98	4	0.0392157	ENST00000363979.1	Y_RNA	misc_RNA		55.26	6.89	71.51	35.27	20.48	0	1.65467	-1.4164	-0.732693	0.463746	NA
ENSG00000200852.1_1	1	1	[ENST00000363982.1_1]	chrX:9101868-9101987	+	-	1	119	119	118	1	0.00840336	ENST00000363982.1_1	RNA5SP499	rRNA_pseudogene		0	0	0	0	0	0
ENSG00000200855.1	1	1	[ENST00000363985.1]	chr11:107955639-107955741	+	-	1	102	102	101	1	0.00980392	ENST00000363985.1	Y_RNA	misc_RNA		0	0	0	0	0	0
ENSG00000200857.1	1	1	[ENST00000363987.1]	chr7:68972495-68972608	-	-	1	113	113	108	5	0.0442478	ENST00000363987.1	Y_RNA	misc_RNA		0	0	0	0	0	0
ENSG00000200860.1	1	1	[ENST00000363990.1]	chr14:66644244-66644353	-	-	1	109	109	97	12	0.110092	ENST00000363990.1	Y_RNA	misc_RNA		0	0	0	0	0	0
ENSG00000200867.1	1	1	[ENST00000363997.1]	chr4:7113814-7114126	-	-	1	312	312	296	16	0.0512821	ENST00000363997.1	RN7SKP36	misc_RNA		19.82	15.39	20.39	26.26	17.97	14.86	21.7694	0.105714	0.209862	0.833775	0.925994
ENSG00000200869.1	1	1	[ENST00000363999.1]	chr16:6923899-6924006	+	-	1	107	107	106	1	0.00934579	ENST00000363999.1	RNU6-457P	snRNA		0	0	0	0	0	0
ENSG00000200871.1	1	1	[ENST00000364001.1]	chr22:29530001-29530108	+	-	1	107	107	105	2	0.0186916	ENST00000364001.1	RNU6-810P	snRNA		23.23	0	0	0	0	0	0.249217	-1.51998	-0.374125	0.708312	NA
ENSG00000200872.1_1	1	1	[ENST00000364002.1_1]	chr18:46001857-46001971	-	-	1	114	114	88	26	0.22807	ENST00000364002.1_1	RNA5SP456	rRNA_pseudogene		0	0	0	0	0	0
ENSG00000200873.1_1	1	1	[ENST00000364003.1_1]	chr15:72150910-72151027	+	-	1	117	117	98	19	0.162393	ENST00000364003.1_1	RNA5SP399	rRNA_pseudogene		0	0	0	0	0	0
ENSG00000200874.1	1	1	[ENST00000364004.1]	chr7:75142348-75142450	-	-	1	102	102	99	3	0.0294118	ENST00000364004.1	Y_RNA	misc_RNA		0	0	0	0	0	0
ENSG00000200875.1	1	1	[ENST00000364005.1]	chr18:2649759-2649866	-	-	1	107	107	104	3	0.0280374	ENST00000364005.1	RNU6-340P	snRNA		0	0	0	0	0	0
ENSG00000200877.1	1	1	[ENST00000364007.1]	chr11:85864268-85864376	+	-	1	108	108	104	4	0.037037	ENST00000364007.1	RNU6-560P	snRNA		0	0	0	0	0	0
ENSG00000200879.1	1	1	[ENST00000364009.1]	chr11:122928784-122928869	-	-	1	85	85	80	5	0.0588235	ENST00000364009.1	SNORD14E	snoRNA		26.78	0	38.69	0	0	0	0.305333	-1.72675	-0.42649	0.669751	NA
ENSG00000200882.1	1	1	[ENST00000364012.1]	chr3:176843804-176843908	-	-	1	104	104	103	1	0.00961539	ENST00000364012.1	RNU6-681P	snRNA		0	0	0	0	0	0
ENSG00000200883.1	1	1	[ENST00000364013.1]	chr18:9249646-9249744	-	-	1	98	98	96	2	0.0204082	ENST00000364013.1	Y_RNA	misc_RNA		82.63	53.04	93.31	85.59	54.22	159.03	4.01047	0.356486	0.314627	0.753045	0.881595
ENSG00000200884.1	1	1	[ENST00000364014.1]	chr5:96298359-96298461	-	-	1	102	102	98	4	0.0392157	ENST00000364014.1	Y_RNA	misc_RNA		0	0	0	0	0	0
ENSG00000200885.1	1	1	[ENST00000364015.1]	chr12:19877368-19877533	+	-	1	165	165	161	4	0.0242424	ENST00000364015.1	RNU1-146P	snRNA		0	0	0	0	0	0
ENSG00000200887.1	1	1	[ENST00000364017.1]	chr10:30588497-30588602	-	-	1	105	105	104	1	0.00952381	ENST00000364017.1	RNU6-598P	snRNA		0	0	0	0	0	0
ENSG00000200888.1	1	1	[ENST00000364018.1]	chr17:43148809-43148911	+	-	1	102	102	101	1	0.00980392	ENST00000364018.1	Y_RNA	misc_RNA		0	0	0	0	0	0
ENSG00000200889.1	1	1	[ENST00000364019.1]	chr17:57614719-57614860	-	-	1	141	141	141	0	0	ENST00000364019.1	RNU4-13P	snRNA		0	0	0	0	0	8.14
ENSG00000200890.1_1	1	1	[ENST00000364020.1_1]	chr2:81723337-81723451	-	-	1	114	114	90	24	0.210526	ENST00000364020.1_1	RNA5SP99	rRNA_pseudogene		0	0	0	0	0	0
ENSG00000200891.1	1	1	[ENST00000364021.1]	chr10:89754374-89754452	-	-	1	78	78	78	0	0	ENST00000364021.1	SNORD74	snoRNA		0	0	0	0	0	0
ENSG00000200893.1	1	1	[ENST00000364023.1]	chr16:20795830-20795937	+	-	1	107	107	101	6	0.0560748	ENST00000364023.1	RNU6-944P	snRNA		0	0	0	0	0	0
ENSG00000200895.1	1	1	[ENST00000364025.1]	chr6:132141473-132141793	+	-	1	320	320	239	81	0.253125	ENST00000364025.1	RN7SKP245	misc_RNA		2.96	0	0	3.7	1.58	0	1.67165	0.713477	0.345495	0.729722	NA
ENSG00000200897.1	1	1	[ENST00000364027.1]	chr12:107768523-107768604	+	-	1	81	81	0	81	1	ENST00000364027.1	SNORD74	snoRNA		0	0	0	0	0	0
ENSG00000200898.1	1	1	[ENST00000364028.1]	chr11:61705365-61705472	+	-	1	107	107	101	6	0.0560748	ENST00000364028.1	RNU6-1243P	snRNA		0	0	0	0	0	0
ENSG00000200902.1	1	1	[ENST00000364032.1]	chr2:164145504-164145606	+	-	1	102	102	98	4	0.0392157	ENST00000364032.1	RNU6-627P	snRNA		0	0	0	0	0	0
ENSG00000200903.1	1	1	[ENST00000364033.1]	chr17:47026722-47026882	-	-	1	160	160	156	4	0.025	ENST00000364033.1	RNU1-42P	snRNA		12.26	25.67	8.97	6.79	12.45	11.07	3.04055	-0.610843	-0.476447	0.633756	0.809398
ENSG00000200906.1	1	1	[ENST00000364036.1]	chrX:77092785-77092892	+	-	1	107	107	106	1	0.00934579	ENST00000364036.1	RNU6-854P	snRNA		0	0	0	0	0	0
ENSG00000200913.1	1	1	[ENST00000364043.1]	chr1:45242161-45242265	+	-	1	104	104	0	104	1	ENST00000364043.1	SNORD46	snoRNA		12.82	61.2	55.32	39.99	70.2	43.56	2.76569	0.302073	0.223394	0.823229	0.920684
ENSG00000200914.1_1	1	1	[ENST00000364044.1_1]	chr17:6504263-6504371	-	-	1	108	108	90	18	0.166667	ENST00000364044.1_1	RNA5SP435	rRNA_pseudogene		0	0	0	0	0	0
ENSG00000200917.1	1	1	[ENST00000364047.1]	chr4:106328153-106328249	+	-	1	96	96	87	9	0.09375	ENST00000364047.1	RNU6-553P	snRNA		0	0	0	0	0	0
ENSG00000200922.1	1	1	[ENST00000364052.1]	chr9:74517370-74517466	-	-	1	96	96	77	19	0.197917	ENST00000364052.1	Y_RNA	misc_RNA		0	0	0	0	0	0
ENSG00000200924.1	1	1	[ENST00000364054.1]	chr2:44119828-44119935	+	-	1	107	107	107	0	0	ENST00000364054.1	RNU6-1048P	snRNA		0	0	0	0	0	0
ENSG00000200926.1	1	1	[ENST00000364056.1]	chr6:111412415-111412535	-	-	1	120	120	117	3	0.025	ENST00000364056.1	RNU6-960P	snRNA		0	0	0	0	0	0
ENSG00000200935.1	1	1	[ENST00000364065.1]	chr10:118297694-118297788	+	-	1	94	94	75	19	0.202128	ENST00000364065.1	RNU6-1090P	snRNA		18.38	0	0	0	0	0
ENSG00000200941.1	1	1	[ENST00000364071.1]	chr9:4386409-4386556	-	-	1	147	147	141	6	0.0408163	ENST00000364071.1	RNU6-694P	snRNA		0	0	0	0	0	0
ENSG00000200942.1	1	1	[ENST00000364072.1]	chr1:201702533-201702633	+	-	1	100	100	98	2	0.02	ENST00000364072.1	RNU6-501P	snRNA		0	0	0	0	0	0
ENSG00000200949.1	1	1	[ENST00000364079.1]	chr15:25474113-25474195	+	-	1	82	82	0	82	1	ENST00000364079.1	SNORD115-32	snoRNA		0	0	0	0	0	0
ENSG00000200953.1	1	1	[ENST00000364083.1]	chr12:51550650-51550760	-	-	1	110	110	109	1	0.00909091	ENST00000364083.1	Y_RNA	misc_RNA		0	0	0	0	0	0
ENSG00000200957.1	1	1	[ENST00000364087.1]	chr6:19642655-19642760	-	-	1	105	105	104	1	0.00952381	ENST00000364087.1	RNU6-801P	snRNA		0	0	0	0	0	0
ENSG00000200959.1	1	1	[ENST00000364089.1]	chr5:138614469-138614667	+	-	1	198	198	0	198	1	ENST00000364089.1	SNORA74A	snoRNA		57.49	51.09	49.71	25.73	62.6	24.87	18.7143	-0.470691	-0.833519	0.404552	0.632132
ENSG00000200963.1	1	1	[ENST00000364093.1]	chr4:112252567-112252674	+	-	1	107	107	106	1	0.00934579	ENST00000364093.1	RNU6-289P	snRNA		0	0	0	0	0	0
ENSG00000200966.1	1	1	[ENST00000364096.1]	chr9:103343360-103343661	-	-	1	301	301	239	62	0.20598	ENST00000364096.1	RN7SKP87	misc_RNA		1.47	1.26	0	0	0	2.71	0.85902	-0.161957	-0.0600983	0.952077	NA
ENSG00000200969.1	1	1	[ENST00000364099.1]	chr9:84503832-84503900	+	-	1	68	68	0	68	1	ENST00000364099.1	SNORD95	snoRNA		0	0	0	0	0	0
ENSG00000200972.1	1	1	[ENST00000364102.1]	chr1:210547497-210547611	-	-	1	114	114	112	2	0.0175439	ENST00000364102.1	RNU5A-8P	snRNA		47.37	14.92	25.72	29.49	25.46	32.51	2.3465	-0.0509361	-0.0357291	0.971498	0.987719
ENSG00000200974.1	1	1	[ENST00000364104.1]	chr4:166173731-166173813	+	-	1	82	82	72	10	0.121951	ENST00000364104.1	RNU4-87P	snRNA		0	0	0	0	0	0
ENSG00000200975.1	1	1	[ENST00000364105.1]	chr1:8266493-8266657	-	-	1	164	164	161	3	0.0182927	ENST00000364105.1	RNU1-7P	snRNA		0	0	0	0	0	0
ENSG00000200976.1	1	1	[ENST00000364106.1]	chr22:30154746-30154848	+	-	1	102	102	101	1	0.00980392	ENST00000364106.1	Y_RNA	misc_RNA		0	0	0	0	0	0
ENSG00000200980.1	1	1	[ENST00000364110.1]	chr16:5001773-5001892	-	-	1	119	119	56	63	0.529412	ENST00000364110.1	Y_RNA	misc_RNA		101.06	71.36	135.79	81.8	44.01	55.57	7.70934	-0.729717	-0.881309	0.378151	0.605233
ENSG00000200982.1	1	1	[ENST00000364112.1]	chr1:248209089-248209191	+	-	1	102	102	99	3	0.0294118	ENST00000364112.1	Y_RNA	misc_RNA		0	0	0	0	0	0
ENSG00000200983.1	1	1	[ENST00000364113.1]	chr11:8705773-8705903	+	-	1	130	130	0	130	1	ENST00000364113.1, ENST00000530585.5_1, ENST00000530913.1_1	RPL27A, SNORA3	protein_coding, retained_intron, snoRNA	RPL27A	189.63	109.22	71.42	129.21	295.94	136.13	18.9972	0.605409	1.01765	0.308843	0.532182
ENSG00000200985.1_1	1	1	[ENST00000364115.1_1]	chr22:22146722-22146813	+	-	1	91	91	82	9	0.0989011	ENST00000364115.1_1	RNA5SP493	rRNA_pseudogene		0	0	0	0	0	0
ENSG00000200986.1	1	1	[ENST00000364116.1]	chr8:48043403-48043510	-	-	1	107	107	106	1	0.00934579	ENST00000364116.1	RNU6-819P	snRNA		0	0	0	0	0	0
ENSG00000200987.1	1	1	[ENST00000364117.1]	chr15:25470349-25470431	+	-	1	82	82	0	82	1	ENST00000364117.1	SNORD115-30	snoRNA		0	0	0	0	0	0
ENSG00000200991.1	1	1	[ENST00000364121.1]	chr15:85395728-85395846	-	-	1	118	118	0	118	1	ENST00000364121.1	SNORA25	snoRNA		0	0	0	0	0	0
ENSG00000200997.1	1	1	[ENST00000364127.1]	chr17:56756887-56757051	-	-	1	164	164	164	0	0	ENST00000364127.1	RNU1-85P	snRNA		6.04	0	4.38	0	8.09	0	0.758982	-0.386077	-0.137505	0.890631	NA
ENSG00000200998.1	1	1	[ENST00000364128.1]	chr4:79553426-79553539	-	-	1	113	113	110	3	0.0265487	ENST00000364128.1	Y_RNA	misc_RNA		0	0	0	0	0	0
ENSG00000200999.1	1	1	[ENST00000364129.1]	chr4:26703930-26704010	+	-	1	80	80	0	80	1	ENST00000364129.1	SNORD74	snoRNA		0	0	0	0	0	0
ENSG00000201000.1_1	1	1	[ENST00000364130.1_1]	chrX:141498838-141498957	+	-	1	119	119	119	0	0	ENST00000364130.1_1	RNA5SP516	rRNA_pseudogene		0	0	0	0	0	0
ENSG00000201001.1	1	1	[ENST00000364131.1]	chr10:29049627-29049732	-	-	1	105	105	102	3	0.0285714	ENST00000364131.1	RNU6-270P	snRNA		0	0	0	0	0	0
ENSG00000201003.1	1	1	[ENST00000364133.1]	chr1:54236690-54236826	-	-	1	136	136	0	136	1	ENST00000364133.1	SNORA58	snoRNA		0	8.42	0	0	0	0
ENSG00000201006.1	1	1	[ENST00000364136.1]	chr2:121408848-121408950	+	-	1	102	102	95	7	0.0686275	ENST00000364136.1	Y_RNA	misc_RNA		0	0	0	0	0	0
ENSG00000201009.1	1	1	[ENST00000364139.1]	chr7:132437782-132437886	+	-	1	104	104	0	104	1	ENST00000364139.1	SNORD46	snoRNA		0	0	0	0	0	0
ENSG00000201010.1	1	1	[ENST00000364140.1]	chr2:48444713-48445038	+	-	1	325	325	308	17	0.0523077	ENST00000364140.1	RN7SKP224	misc_RNA		0	0	2.57	0	0.83	2.05	1.12317	0.115734	0.0471311	0.962409	NA
ENSG00000201012.1	1	1	[ENST00000364142.1]	chr6:135795641-135795747	-	-	1	106	106	103	3	0.0283019	ENST00000364142.1	Y_RNA	misc_RNA		0	0	0	0	0	0
ENSG00000201013.1	1	1	[ENST00000364143.1]	chr2:234288488-234288601	-	-	1	113	113	109	4	0.0353982	ENST00000364143.1	Y_RNA	misc_RNA		0	0	0	0	0	0
ENSG00000201014.1_1	1	1	[ENST00000364144.1_1]	chr7:71378722-71378841	-	-	1	119	119	114	5	0.0420168	ENST00000364144.1_1	RNA5SP232	rRNA_pseudogene		0	0	0	0	0	0
ENSG00000201015.1	1	1	[ENST00000364145.1]	chr6:68256543-68256647	+	-	1	104	104	104	0	0	ENST00000364145.1	RNU6-280P	snRNA		0	0	0	0	0	0
ENSG00000201016.1	1	1	[ENST00000364146.1]	chr5:25701325-25701433	-	-	1	108	108	107	1	0.00925926	ENST00000364146.1	RNU6-374P	snRNA		0	0	0	0	0	0
ENSG00000201021.1	1	1	[ENST00000364151.1]	chr20:42034112-42034218	+	-	1	106	106	96	10	0.0943396	ENST00000364151.1	RNU6-743P	snRNA		0	0	0	0	0	0
ENSG00000201023.1	1	1	[ENST00000364153.1]	chr6:109626696-109626798	+	-	1	102	102	100	2	0.0196078	ENST00000364153.1	Y_RNA	misc_RNA		0	0	0	0	0	0
ENSG00000201025.1	1	1	[ENST00000364155.1]	chr21:17657016-17657089	-	-	1	73	73	0	73	1	ENST00000364155.1	SNORD74	snoRNA		0	0	0	0	0	0
ENSG00000201026.1	1	1	[ENST00000364156.1]	chr5:2184823-2184934	+	-	1	111	111	108	3	0.027027	ENST00000364156.1	Y_RNA	misc_RNA		0	0	0	0	0	0
ENSG00000201027.1	1	1	[ENST00000364157.1]	chr14:90088261-90088551	+	-	1	290	290	238	52	0.17931	ENST00000364157.1	RN7SKP107	misc_RNA		0	0	0	0	0	1.62
ENSG00000201028.1	1	1	[ENST00000364158.1]	chr1:112193052-112193159	-	-	1	107	107	106	1	0.00934579	ENST00000364158.1	RNU6-151P	snRNA		0	0	0	0	0	0
ENSG00000201031.1	1	1	[ENST00000364161.1]	chr3:148812139-148812249	-	-	1	110	110	99	11	0.1	ENST00000364161.1	Y_RNA	misc_RNA		0	0	0	0	13.91	0
ENSG00000201032.1	1	1	[ENST00000364162.1]	chr1:200902472-200902575	-	-	1	103	103	96	7	0.0679612	ENST00000364162.1	RNU6-704P	snRNA		0	0	0	0	0	0
ENSG00000201033.1	1	1	[ENST00000364163.1]	chr3:27555361-27555523	+	-	1	162	162	162	0	0	ENST00000364163.1	RNU1-96P	snRNA		0	0	0	0	0	0
ENSG00000201034.1	1	1	[ENST00000364164.1]	chr16:489296-489397	-	-	1	101	101	96	5	0.0495049	ENST00000364164.1	Y_RNA	misc_RNA		28.42	0	20.47	0	0	0	0.428652	-2.22131	-0.592016	0.55384	NA
ENSG00000201035.1_1	1	1	[ENST00000364165.1_1]	chr19:21295933-21296042	-	-	1	109	109	108	1	0.00917431	ENST00000364165.1_1	RNA5SP469	rRNA_pseudogene		0	0	0	0	0	0
ENSG00000201036.1	1	1	[ENST00000364166.1]	chr14:101445338-101445427	+	-	1	89	89	0	89	1	ENST00000364166.1	SNORD113	snoRNA		0	0	0	0	0	0
ENSG00000201041.1_1	1	1	[ENST00000364171.1_1]	chr7:128337492-128337610	+	-	1	118	118	105	13	0.110169	ENST00000364171.1_1	RNA5SP242	rRNA_pseudogene		0	0	12.74	0	0	15.28	0.390584	0.0440966	0.0111192	0.991128	NA
ENSG00000201042.1	1	1	[ENST00000364172.1]	chr12:119326238-119326369	-	-	1	131	131	0	131	1	ENST00000364172.1	SNORA38	snoRNA		0	0	0	0	0	0
ENSG00000201044.1	1	1	[ENST00000364174.1]	chr2:231616855-231616962	+	-	1	107	107	105	2	0.0186916	ENST00000364174.1	RNU6-268P	snRNA		11.61	0	0	0	0	0
ENSG00000201047.1	1	1	[ENST00000364177.1]	chr10:74842251-74842353	-	-	1	102	102	99	3	0.0294118	ENST00000364177.1	Y_RNA	misc_RNA		0	0	0	0	0	0
ENSG00000201048.1	1	1	[ENST00000364178.1]	chr6:10674890-10675001	-	-	1	111	111	110	1	0.00900901	ENST00000364178.1	Y_RNA	misc_RNA		0	0	0	0	0	0
ENSG00000201050.1	1	1	[ENST00000364180.1]	chr4:165708441-165708548	+	-	1	107	107	101	6	0.0560748	ENST00000364180.1	RNU6-668P	snRNA		0	0	0	0	0	0
ENSG00000201059.1_1	1	1	[ENST00000364189.1_1]	chr11:21022426-21022543	-	-	1	117	117	85	32	0.273504	ENST00000364189.1_1	RNA5SP336	rRNA_pseudogene		0	0	0	0	0	14.61
ENSG00000201065.1	1	1	[ENST00000364195.1]	chr3:102473907-102474014	-	-	1	107	107	103	4	0.0373832	ENST00000364195.1	RNU6-461P	snRNA		0	0	0	0	0	0
ENSG00000201066.1	1	1	[ENST00000364196.1]	chr7:154973590-154973894	+	-	1	304	304	292	12	0.0394737	ENST00000364196.1	RN7SKP280	misc_RNA		0	0.74	0	0	1.01	1.26	0.569774	1.08736	0.344293	0.730626	NA
ENSG00000201070.1	1	1	[ENST00000364200.1]	chr2:99398872-99399011	+	-	1	139	139	139	0	0	ENST00000364200.1	RNU4-84P	snRNA		2.48	3.87	0	0	0	0
ENSG00000201071.1	1	1	[ENST00000364201.1]	chr15:64403656-64403768	-	-	1	112	112	109	3	0.0267857	ENST00000364201.1	Y_RNA	misc_RNA		0	0	0	0	0	0
ENSG00000201074.1	1	1	[ENST00000364204.1]	chr9:96180136-96180248	+	-	1	112	112	108	4	0.0357143	ENST00000364204.1	Y_RNA	misc_RNA		0	0	0	0	0	0
ENSG00000201075.1	1	1	[ENST00000364205.1]	chr16:14369361-14369457	+	-	1	96	96	92	4	0.0416667	ENST00000364205.1	Y_RNA	misc_RNA		0	0	0	0	0	0
ENSG00000201076.1	1	1	[ENST00000364206.1]	chr2:61138437-61138577	+	-	1	140	140	140	0	0	ENST00000364206.1	RNU4-51P	snRNA		0	0	0	0	0	0
ENSG00000201077.1	1	1	[ENST00000364207.1]	chr15:42719788-42719895	-	-	1	107	107	106	1	0.00934579	ENST00000364207.1	RNU6-188P	snRNA		0	0	0	0	0	0
ENSG00000201078.1	1	1	[ENST00000364208.1]	chr22:37451072-37451387	-	-	1	315	315	297	18	0.0571429	ENST00000364208.1	RN7SKP214	misc_RNA		2.68	2.38	2.87	1.7	2.81	2.29	2.62514	-0.23834	-0.177799	0.858881	0.937309
ENSG00000201080.1	1	1	[ENST00000364210.1]	chr10:104628177-104628276	+	-	1	99	99	97	2	0.020202	ENST00000364210.1	RNU6-372P	snRNA		0	0	0	0	0	0
ENSG00000201084.1	1	1	[ENST00000364214.1]	chr15:32467447-32467552	-	-	1	105	105	104	1	0.00952381	ENST00000364214.1	Y_RNA	misc_RNA		0	0	0	0	0	0
ENSG00000201085.1	1	1	[ENST00000364215.1]	chr4:189042684-189042788	-	-	1	104	104	102	2	0.0192308	ENST00000364215.1	RNU6-173P	snRNA		0	0	0	0	0	0
ENSG00000201086.1_1	1	1	[ENST00000364216.1_1]	chr15:50274639-50274758	+	-	1	119	119	119	0	0	ENST00000364216.1_1	RNA5SP394	rRNA_pseudogene		0	0	0	0	0	0
ENSG00000201088.1	1	1	[ENST00000364218.1]	chr2:175129605-175129709	-	-	1	104	104	101	3	0.0288462	ENST00000364218.1	Y_RNA	misc_RNA		0	20.4	18.45	13.33	0	21.78	0.722566	-0.0991374	-0.0367484	0.970686	NA
ENSG00000201095.1	1	1	[ENST00000364225.1]	chrX:22545951-22546058	+	-	1	107	107	106	1	0.00934579	ENST00000364225.1	RNU6-266P	snRNA		0	0	0	0	0	0
ENSG00000201096.1_1	1	1	[ENST00000364226.1_1]	chr14:76070515-76070621	+	-	1	106	106	90	16	0.150943	ENST00000364226.1_1	RNA5SP387	rRNA_pseudogene		0	0	18.03	0	0	0
ENSG00000201097.1	1	1	[ENST00000364227.1]	chr14:92732045-92732151	+	-	1	106	106	101	5	0.0471698	ENST00000364227.1	RNU6-366P	snRNA		0	0	0	0	0	0
ENSG00000201098.1	1	1	[ENST00000364228.1]	chr7:148684227-148684340	-	-	1	113	113	112	1	0.00884956	ENST00000364228.1	RNY1	misc_RNA		6710.91	6041.81	6015.33	3520.53	5564.42	4000.38	412.689	-0.511578	-3.21751	0.00129306	0.00605762
ENSG00000201102.1	1	1	[ENST00000364232.1]	chr2:178059710-178059823	+	-	1	113	113	112	1	0.00884956	ENST00000364232.1	Y_RNA	misc_RNA		0	0	0	0	0	0
ENSG00000201104.1	1	1	[ENST00000364234.1]	chr7:123430658-123430765	-	-	1	107	107	105	2	0.0186916	ENST00000364234.1	RNU6-11P	snRNA		0	257.18	169.65	0	68.75	0	5.2547	-2.73935	-0.975915	0.329107	0.554567
ENSG00000201105.1	1	1	[ENST00000364235.1]	chr1:145944937-145945104	-	-	1	167	167	155	12	0.0718563	ENST00000364235.1	RNU1-137P	snRNA		0	0	0	0	0	0
ENSG00000201109.1_1	1	1	[ENST00000364239.1_1]	chr7:129667116-129667237	+	-	1	121	121	88	33	0.272727	ENST00000364239.1_1	RNA5SP245	rRNA_pseudogene		0	0	0	0	0	0
ENSG00000201113.1	1	1	[ENST00000364243.1]	chr2:32439524-32439631	-	-	1	107	107	106	1	0.00934579	ENST00000364243.1	RNU6-647P	snRNA		0	0	0	0	0	0
ENSG00000201114.1	1	1	[ENST00000364244.1]	chr1:115033345-115033454	+	-	1	109	109	108	1	0.00917431	ENST00000364244.1	Y_RNA	misc_RNA		0	0	0	0	0	0
ENSG00000201118.1	1	1	[ENST00000364248.1]	chr9:19089590-19089686	+	-	1	96	96	89	7	0.0729167	ENST00000364248.1	Y_RNA	misc_RNA		0	0	0	0	0	0
ENSG00000201119.1	1	1	[ENST00000364249.1]	chr6:145784373-145784535	-	-	1	162	162	159	3	0.0185185	ENST00000364249.1	RNU1-33P	snRNA		0	0	0	0	0	0
ENSG00000201121.1	1	1	[ENST00000364251.1]	chr3:101380903-101381008	-	-	1	105	105	100	5	0.0476191	ENST00000364251.1	Y_RNA	misc_RNA		0	0	17.53	12.7	0	0	0.313164	0.0412051	0.0100981	0.991943	NA
ENSG00000201126.1	1	1	[ENST00000364256.1]	chr1:171488954-171489052	-	-	1	98	98	97	1	0.0102041	ENST00000364256.1	RNU6-773P	snRNA		0	0	0	0	0	0
ENSG00000201129.1	1	1	[ENST00000364259.1]	chr1:154232202-154232338	+	-	1	136	136	0	136	1	ENST00000364259.1, ENST00000475373.1_1	SNORA58, UBAP2L	lncRNA, snoRNA	UBAP2L	8.91	0	6.51	0	7.11	0	0.594684	-1.26043	-0.410813	0.68121	NA
ENSG00000201133.1	1	1	[ENST00000364263.1]	chr7:51003046-51003190	-	-	1	144	144	144	0	0	ENST00000364263.1	SNORA4	snoRNA		0	0	0	0	0	0
ENSG00000201134.1	1	1	[ENST00000364264.1]	chr1:151814211-151814313	-	-	1	102	102	99	3	0.0294118	ENST00000364264.1	Y_RNA	misc_RNA		0	0	0	0	0	0
ENSG00000201135.1	1	1	[ENST00000364265.1]	chr1:12137937-12138041	-	-	1	104	104	102	2	0.0192308	ENST00000364265.1	RNU6-777P	snRNA		0	0	0	0	0	0
ENSG00000201136.1	1	1	[ENST00000364266.1]	chr15:43994560-43994668	+	-	1	108	108	108	0	0	ENST00000364266.1	RNU6-353P	snRNA		0	0	0	0	0	0
ENSG00000201138.1	1	1	[ENST00000364268.1]	chr7:75010914-75011015	+	-	1	101	101	97	4	0.039604	ENST00000364268.1	Y_RNA	misc_RNA		0	0	0	14.73	0	0
ENSG00000201140.1	1	1	[ENST00000364270.1]	chr9:119959396-119959699	+	-	1	303	303	242	61	0.20132	ENST00000364270.1	RN7SKP128	misc_RNA		0	0	0	0	0	0
ENSG00000201142.1	1	1	[ENST00000364272.1]	chr1:146551294-146551419	+	-	1	125	125	122	3	0.024	ENST00000364272.1	RNVU1-8	snRNA		0	0	0	0	0	0
ENSG00000201143.1	1	1	[ENST00000364273.1]	chr15:25492491-25492573	+	-	1	82	82	0	82	1	ENST00000364273.1	SNORD115-42	snoRNA		0	0	0	0	0	0
ENSG00000201145.1_1	1	1	[ENST00000364275.1_1]	chr4:190938850-190938969	+	-	1	119	119	118	1	0.00840336	ENST00000364275.1_1	RNA5SP175	rRNA_pseudogene		0	0	0	0	0	0
ENSG00000201148.1_1	1	1	[ENST00000364278.1_1]	chr1:34578549-34578664	+	-	1	115	115	89	26	0.226087	ENST00000364278.1_1	RNA5SP42	rRNA_pseudogene		0	0	0	0	0	0
ENSG00000201151.1	1	1	[ENST00000364281.1]	chr20:33704938-33705010	-	-	1	72	72	0	72	1	ENST00000364281.1	SNORD56	snoRNA		0	0	0	0	0	0
ENSG00000201153.1	1	1	[ENST00000364283.1]	chr1:62763820-62763928	-	-	1	108	108	106	2	0.0185185	ENST00000364283.1	RNU6-371P	snRNA		0	0	0	0	0	0
ENSG00000201155.1	1	1	[ENST00000364285.1]	chr13:102431233-102431398	-	-	1	165	165	161	4	0.0242424	ENST00000364285.1	RNU1-24P	snRNA		0	0	0	0	0	0
ENSG00000201157.1	1	1	[ENST00000364287.1]	chr8:18837128-18837282	+	-	1	154	154	0	154	1	ENST00000364287.1	SNORA62	snoRNA		0	0	0	0	0	0
ENSG00000201160.1	1	1	[ENST00000364290.1]	chr2:25919944-25920057	-	-	1	113	113	110	3	0.0265487	ENST00000364290.1	Y_RNA	misc_RNA		0	0	0	0	0	0
ENSG00000201161.1	1	1	[ENST00000364291.1]	chr13:110567442-110567767	+	-	1	325	325	325	0	0	ENST00000364291.1	RN7SKP10	misc_RNA		1.21	0	0	1.39	0.86	0	0.702483	0.788215	0.272833	0.784982	NA
ENSG00000201162.1	1	1	[ENST00000364292.1]	chr3:15381255-15381362	+	-	1	107	107	102	5	0.046729	ENST00000364292.1	RNU6-454P	snRNA		0	0	0	0	0	0
ENSG00000201164.1	1	1	[ENST00000364294.1]	chr16:68569417-68569561	+	-	1	144	144	144	0	0	ENST00000364294.1	RNU4-36P	snRNA		0	0	0	0	0	0
ENSG00000201165.1	1	1	[ENST00000364295.1]	chr7:64483581-64483688	-	-	1	107	107	106	1	0.00934579	ENST00000364295.1	RNU6-1229P	snRNA		0	0	0	0	0	0
ENSG00000201168.1_1	1	1	[ENST00000364298.1_1]	chr12:102173591-102173707	+	-	1	116	116	91	25	0.215517	ENST00000364298.1_1	RNA5SP368	rRNA_pseudogene		0	0	0	0	0	0
ENSG00000201170.1	1	1	[ENST00000364300.1]	chr1:245297228-245297392	-	-	1	164	164	163	1	0.00609756	ENST00000364300.1	RNU1-132P	snRNA		0	0	0	0	0	0
ENSG00000201176.1	1	1	[ENST00000364306.1]	chr4:169806505-169806612	+	-	1	107	107	107	0	0	ENST00000364306.1	RNU6-853P	snRNA		0	0	0	0	0	0
ENSG00000201178.1	1	1	[ENST00000364308.1]	chr17:31157236-31157347	-	-	1	111	111	107	4	0.036036	ENST00000364308.1	Y_RNA	misc_RNA		0	0	0	0	0	0
ENSG00000201179.1	1	1	[ENST00000364309.1]	chr7:104973236-104973343	+	-	1	107	107	107	0	0	ENST00000364309.1	RNU6-1322P	snRNA		0	0	0	0	0	0
ENSG00000201180.1	1	1	[ENST00000364310.1]	chr20:15003497-15003604	+	-	1	107	107	102	5	0.046729	ENST00000364310.1	RNU6-115P	snRNA		0	0	0	0	0	0
ENSG00000201182.1	1	1	[ENST00000364312.1]	chr3:10079235-10079339	+	-	1	104	104	100	4	0.0384615	ENST00000364312.1	RNU6-670P	snRNA		0	0	0	0	0	0
ENSG00000201183.1	1	1	[ENST00000364313.1]	chr1:147874867-147875028	+	-	1	161	161	161	0	0	ENST00000364313.1	RNVU1-12	snRNA		1.59	5.06	2.31	3.45	0	0	0.335641	0.0545936	0.0133792	0.989325	NA
ENSG00000201184.1	1	1	[ENST00000364314.1]	chr14:104033741-104033882	+	-	1	141	141	141	0	0	ENST00000364314.1	RNU4-68P	snRNA		0	0	0	0	0	0
ENSG00000201185.1_1	1	1	[ENST00000364315.1_1]	chr6:4428196-4428315	+	-	1	119	119	119	0	0	ENST00000364315.1_1	RNA5SP202	rRNA_pseudogene		0	0	0	11.55	24.72	0	0.473468	2.39868	0.663818	0.506807	NA
ENSG00000201186.1	1	1	[ENST00000364316.1]	chr4:120288716-120288801	+	-	1	85	85	72	13	0.152941	ENST00000364316.1	RNU4-33P	snRNA		0	0	0	0	0	0
ENSG00000201196.1	1	1	[ENST00000364326.1]	chr10:54612366-54612463	+	-	1	97	97	91	6	0.0618557	ENST00000364326.1	Y_RNA	misc_RNA		0	0	0	0	0	27.77
ENSG00000201198.1	1	1	[ENST00000364328.1]	chr12:57809078-57809186	+	-	1	108	108	102	6	0.0555556	ENST00000364328.1	RNU6-879P	snRNA		0	0	0	0	0	0
ENSG00000201201.1	1	1	[ENST00000364331.1]	chr16:67355560-67355890	-	-	1	330	330	326	4	0.0121212	ENST00000364331.1, ENST00000567976.1_3	KCTD19, RN7SKP118	misc_RNA, protein_coding	KCTD19	11.39	15.08	20.03	20.9	10.62	16.12	20.0261	0.0493533	0.0914453	0.927139	0.96809
ENSG00000201204.1	1	1	[ENST00000364334.1]	chr11:95206435-95206538	-	-	1	103	103	100	3	0.0291262	ENST00000364334.1	Y_RNA	misc_RNA		12.13	21.1	18	0	53.89	21.89	1.22725	0.520322	0.251978	0.801058	NA
ENSG00000201207.1	1	1	[ENST00000364337.1]	chr6:31631064-31631178	+	-	1	114	114	112	2	0.0175439	ENST00000364337.1	Y_RNA	misc_RNA		0	0	0	0	0	0
ENSG00000201208.1	1	1	[ENST00000364338.1]	chr12:113616227-113616324	-	-	1	97	97	95	2	0.0206186	ENST00000364338.1	Y_RNA	misc_RNA		0	0	0	16.94	0	0
ENSG00000201209.1	1	1	[ENST00000364339.1]	chr22:28628743-28628811	-	-	1	68	68	0	68	1	ENST00000364339.1	SNORD42	snoRNA		0	0	0	0	0	0
ENSG00000201210.1_1	1	1	[ENST00000364340.1_1]	chr3:127682450-127682567	+	-	1	117	117	90	27	0.230769	ENST00000364340.1_1	RNA5SP139	rRNA_pseudogene		0	0	0	0	0	0
ENSG00000201216.1	1	1	[ENST00000364346.1]	chr8:103962694-103962792	-	-	1	98	98	93	5	0.0510204	ENST00000364346.1	Y_RNA	misc_RNA		0	0	0	0	0	0
ENSG00000201217.1	1	1	[ENST00000364347.1]	chr3:152167060-152167173	+	-	1	113	113	110	3	0.0265487	ENST00000364347.1	Y_RNA	misc_RNA		0	0	0	0	0	0
ENSG00000201218.1	1	1	[ENST00000364348.1]	chr7:7142203-7142312	-	-	1	109	109	106	3	0.0275229	ENST00000364348.1	Y_RNA	misc_RNA		0	0	0	0	0	0
ENSG00000201221.1	1	1	[ENST00000364351.1]	chr20:34475580-34475723	+	-	1	143	143	143	0	0	ENST00000364351.1	RNU4-40P	snRNA		0	0	0	0	0	0
ENSG00000201223.1	1	1	[ENST00000364353.1]	chr5:36155220-36155324	+	-	1	104	104	96	8	0.0769231	ENST00000364353.1	RNU6-1305P	snRNA		0	0	0	0	0	0
ENSG00000201227.1	1	1	[ENST00000364357.1]	chr9:111754688-111754849	-	-	1	161	161	0	161	1	ENST00000364357.1	RNA5-8SP3	rRNA		0	0	0	3.45	0	0
ENSG00000201228.1	1	1	[ENST00000364358.1]	chr12:31659236-31659338	-	-	1	102	102	101	1	0.00980392	ENST00000364358.1	Y_RNA	misc_RNA		6.17	0	0	0	0	0
ENSG00000201229.1	1	1	[ENST00000364359.1]	chr3:183169644-183169776	+	-	1	132	132	0	132	1	ENST00000364359.1	SNORA63	snoRNA		0	0	0	12.36	0	0	0.273212	1.67751	0.413579	0.679182	NA
ENSG00000201231.1	1	1	[ENST00000364361.1]	chr8:59726970-59727111	-	-	1	141	141	141	0	0	ENST00000364361.1	RNU4-50P	snRNA		0	0	0	0	0	0
ENSG00000201239.1	1	1	[ENST00000364369.1]	chr17:80375101-80375197	+	-	1	96	96	92	4	0.0416667	ENST00000364369.1	Y_RNA	misc_RNA		0	0	0	0	0	0
ENSG00000201240.1	1	1	[ENST00000364370.1]	chr14:101432365-101432437	+	-	1	72	72	0	72	1	ENST00000364370.1	SNORD114-9	snoRNA		0	0	0	0	0	0
ENSG00000201241.1	1	1	[ENST00000364371.1]	chr15:20088866-20088969	+	-	1	103	103	101	2	0.0194175	ENST00000364371.1	RNU6-978P	snRNA		0	0	0	0	0	0
ENSG00000201242.1	1	1	[ENST00000364372.1]	chr13:27976612-27976724	-	-	1	112	112	112	0	0	ENST00000364372.1	RNY1P1	misc_RNA		0	0	0	0	0	0
ENSG00000201243.1	1	1	[ENST00000364373.1]	chr11:108876243-108876350	+	-	1	107	107	106	1	0.00934579	ENST00000364373.1	RNU6-654P	snRNA		0	0	0	0	0	0
ENSG00000201245.1	1	1	[ENST00000364375.1]	chr13:100436110-100436237	-	-	1	127	127	0	127	1	ENST00000364375.1	SNORA25	snoRNA		0	0	0	0	0	0
ENSG00000201247.1	1	1	[ENST00000364377.1]	chr14:101436215-101436289	+	-	1	74	74	0	74	1	ENST00000364377.1, ENST00000668595.1_1	MEG8, SNORD114-13	lncRNA, snoRNA		0	0	0	0	0	0
ENSG00000201253.1	1	1	[ENST00000364383.1]	chr13:73765664-73765804	+	-	1	140	140	140	0	0	ENST00000364383.1	RNU4-10P	snRNA		0	0	0	0	0	0
ENSG00000201255.1	1	1	[ENST00000364385.1]	chr17:28687480-28687584	+	-	1	104	104	104	0	0	ENST00000364385.1	RNU6-990P	snRNA		0	0	0	0	0	0
ENSG00000201260.1	1	1	[ENST00000364390.1]	chr10:16249819-16249926	-	-	1	107	107	106	1	0.00934579	ENST00000364390.1	RNU6-1075P	snRNA		0	0	0	0	0	0
ENSG00000201263.1	1	1	[ENST00000364393.1]	chr14:101423502-101423574	+	-	1	72	72	0	72	1	ENST00000364393.1	SNORD114-6	snoRNA		0	0	0	0	0	0
ENSG00000201264.1	1	1	[ENST00000364394.1]	chr4:152023208-152023280	+	-	1	72	72	0	72	1	ENST00000364394.1	SNORD73	snoRNA		0	0	0	0	0	0
ENSG00000201270.1	1	1	[ENST00000364400.1]	chr1:164949271-164949374	-	-	1	103	103	76	27	0.262136	ENST00000364400.1	RNU6-755P	snRNA		0	0	0	0	0	0
ENSG00000201271.1	1	1	[ENST00000364401.1]	chrX:71960529-71960693	-	-	1	164	164	161	3	0.0182927	ENST00000364401.1	RNU1-112P	snRNA		0	0	0	0	0	0
ENSG00000201273.1	1	1	[ENST00000364403.1]	chr1:22337477-22337581	+	-	1	104	104	97	7	0.0673077	ENST00000364403.1	RNU6-776P	snRNA		0	0	0	0	0	0
ENSG00000201274.1_1	1	1	[ENST00000364404.1_1]	chr5:132184268-132184388	+	-	1	120	120	90	30	0.25	ENST00000364404.1_1	RNA5SP192	rRNA_pseudogene		0	0	0	0	0	0
ENSG00000201277.1	1	1	[ENST00000364407.1]	chr5:172681192-172681293	-	-	1	101	101	98	3	0.029703	ENST00000364407.1	Y_RNA	misc_RNA		0	13.26	0	0	0	0
ENSG00000201279.1	1	1	[ENST00000364409.1]	chr11:3685044-3685141	-	-	1	97	97	93	4	0.0412371	ENST00000364409.1	Y_RNA	misc_RNA		0	0	0	0	0	0
ENSG00000201282.1	1	1	[ENST00000364412.1]	chr7:72481664-72481766	+	-	1	102	102	96	6	0.0588235	ENST00000364412.1	Y_RNA	misc_RNA		0	0	0	0	0	0
ENSG00000201283.1	1	1	[ENST00000364413.1]	chr17:36267500-36267607	+	-	1	107	107	106	1	0.00934579	ENST00000364413.1	RNU6-489P	snRNA		0	0	0	0	0	0
ENSG00000201285.1	1	1	[ENST00000364415.1]	chrX:147089619-147089735	-	-	1	116	116	115	1	0.00862069	ENST00000364415.1	5S_rRNA	rRNA		0	0	0	0	0	0
ENSG00000201287.1	1	1	[ENST00000364417.1]	chr9:37661743-37662046	-	-	1	303	303	234	69	0.227723	ENST00000364417.1	RN7SKP171	misc_RNA		0	1.11	0	0	0	0
ENSG00000201288.1	1	1	[ENST00000364418.1]	chr3:126959810-126959917	-	-	1	107	107	107	0	0	ENST00000364418.1	RNU6-1047P	snRNA		0	0	0	0	0	0
ENSG00000201289.1	1	1	[ENST00000364419.1]	chr16:61777057-61777380	-	-	1	323	323	323	0	0	ENST00000364419.1	RN7SKP76	misc_RNA		1.94	0	0	1.46	1.03	3.42	1.4539	1.39631	0.686131	0.49263	NA
ENSG00000201291.1	1	1	[ENST00000364421.1]	chr6:76183453-76183610	-	-	1	157	157	141	16	0.101911	ENST00000364421.1	RNU1-34P	snRNA		0	0	0	0	0	0
ENSG00000201292.1	1	1	[ENST00000364422.1]	chr6:166622890-166622994	+	-	1	104	104	100	4	0.0384615	ENST00000364422.1	RNU6-153P	snRNA		0	0	0	0	0	0
ENSG00000201294.1	1	1	[ENST00000364424.1]	chr20:3340682-3340789	+	-	1	107	107	106	1	0.00934579	ENST00000364424.1	RNU6-1019P	snRNA		0	0	0	0	0	0
ENSG00000201296.1	1	1	[ENST00000364426.1]	chr12:98811673-98811816	-	-	1	143	143	143	0	0	ENST00000364426.1	RNU4-41P	snRNA		0	0	0	0	0	0
ENSG00000201297.1	1	1	[ENST00000364427.1]	chr4:126283973-126284084	+	-	1	111	111	106	5	0.045045	ENST00000364427.1	Y_RNA	misc_RNA		0	0	0	0	0	0
ENSG00000201298.1	1	1	[ENST00000364428.1]	chr5:134036861-134036968	-	-	1	107	107	106	1	0.00934579	ENST00000364428.1	RNU6-1164P	snRNA		0	0	0	0	0	0
ENSG00000201300.1	1	1	[ENST00000364430.1]	chr15:25465643-25465725	+	-	1	82	82	0	82	1	ENST00000364430.1	SNORD115-27	snoRNA		0	0	0	0	0	0
ENSG00000201301.1_1	1	1	[ENST00000364431.1_1]	chr3:49504547-49504661	-	-	1	114	114	84	30	0.263158	ENST00000364431.1_1	RNA5SP130	rRNA_pseudogene		0	0	0	0	0	0
ENSG00000201302.1	1	1	[ENST00000364432.1]	chr9:130210779-130210909	-	-	1	130	130	0	130	1	ENST00000364432.1	SNORA65	snoRNA		12.19	9.71	26.35	6.48	0	0	1.12	-2.43016	-1.06424	0.287221	NA
ENSG00000201308.1	1	1	[ENST00000364438.1]	chr2:136414046-136414149	-	-	1	103	103	78	25	0.242718	ENST00000364438.1	RNU6-512P	snRNA		0	0	0	0	0	0
ENSG00000201309.1	1	1	[ENST00000364439.1]	chr6:134604229-134604331	+	-	1	102	102	99	3	0.0294118	ENST00000364439.1	Y_RNA	misc_RNA		0	0	0	0	0	0
ENSG00000201311.1	1	1	[ENST00000364441.1]	chr2:82534190-82534292	-	-	1	102	102	98	4	0.0392157	ENST00000364441.1	Y_RNA	misc_RNA		0	0	0	0	0	0
ENSG00000201312.1_1	1	1	[ENST00000364442.1_1]	chr1:184984082-184984199	-	-	1	117	117	117	0	0	ENST00000364442.1_1	RNA5SP72	rRNA_pseudogene		0	0	0	0	0	0
ENSG00000201314.1	1	1	[ENST00000364444.1]	chr4:146879279-146879392	-	-	1	113	113	109	4	0.0353982	ENST00000364444.1	Y_RNA	misc_RNA		7.71	0	0	0	0	0
ENSG00000201315.1	1	1	[ENST00000364445.1]	chr3:36726530-36726860	+	-	1	330	330	330	0	0	ENST00000364445.1	RN7SKP227	misc_RNA		3.74	3.1	12.15	8.07	6.31	2.01	7.30709	-0.0982013	-0.105482	0.915993	0.963684
ENSG00000201316.1	1	1	[ENST00000364446.1]	chr8:51927580-51927725	+	-	1	145	145	0	145	1	ENST00000364446.1	SNORA7	snoRNA		0	0	0	0	0	0
ENSG00000201317.1	1	1	[ENST00000364447.1]	chr1:93166375-93166491	-	-	1	116	116	67	49	0.422414	ENST00000364447.1	RNU4-59P	snRNA		7.83	27.58	12.43	0	0	15.19	0.912167	-1.92351	-0.778078	0.436523	NA
ENSG00000201318.1	1	1	[ENST00000364448.1]	chr14:101458255-101458327	+	-	1	72	72	0	72	1	ENST00000364448.1, ENST00000666972.1_1	MEG8, SNORD114-30	lncRNA, snoRNA		0	0	0	0	0	0
ENSG00000201321.1	1	1	[ENST00000364451.1]	chr1:228763894-228764013	-	-	1	119	119	119	0	0	ENST00000364451.1	RNA5S9	rRNA		219.08	170.51	141.36	197.34	144.77	207.55	16.5774	0.0576217	0.102493	0.918365	0.964833
ENSG00000201324.1	1	1	[ENST00000364454.1]	chr12:109320210-109320317	-	-	1	107	107	106	1	0.00934579	ENST00000364454.1	RNU6-361P	snRNA		0	0	0	0	0	0
ENSG00000201325.1_1	1	1	[ENST00000364455.1_1]	chr3:137236975-137237097	-	-	1	122	122	90	32	0.262295	ENST00000364455.1_1	RNA5SP142	rRNA_pseudogene		0	0	0	0	0	0
ENSG00000201326.1	1	1	[ENST00000364456.1]	chr15:25455064-25455146	+	-	1	82	82	0	82	1	ENST00000364456.1	SNORD115-22	snoRNA		0	0	0	0	0	0
ENSG00000201329.1	1	1	[ENST00000364459.1]	chr8:43233440-43233652	+	-	1	212	212	208	4	0.0188679	ENST00000364459.1	U3	snoRNA		0	0	0	0	0	0
ENSG00000201330.1	1	1	[ENST00000364460.1]	chr6:29550025-29550109	+	-	1	84	84	0	84	1	ENST00000364460.1	SNORD32B	snoRNA		0	0	0	0	0	0
ENSG00000201331.1	1	1	[ENST00000364461.1]	chr15:25456942-25457024	+	-	1	82	82	0	82	1	ENST00000364461.1	SNORD115-23	snoRNA		0	0	0	0	0	0
ENSG00000201339.1	1	1	[ENST00000364469.1]	chr3:93686769-93686864	+	-	1	95	95	89	6	0.0631579	ENST00000364469.1	Y_RNA	misc_RNA		0	0	0	0	0	0
ENSG00000201340.1	1	1	[ENST00000364470.1]	chr17:48774004-48774121	+	-	1	117	117	113	4	0.034188	ENST00000364470.1	Y_RNA	misc_RNA		0	0	0	0	12.29	0
ENSG00000201341.1	1	1	[ENST00000364471.1]	chrX:49709946-49710053	-	-	1	107	107	92	15	0.140187	ENST00000364471.1	RNU6-421P	snRNA		0	0	0	0	0	0
ENSG00000201342.1	1	1	[ENST00000364472.1]	chr3:169775088-169775217	+	-	1	129	129	129	0	0	ENST00000364472.1	RNU4-38P	snRNA		0	0	9	6.63	0	0	0.315287	0.0472412	0.0115774	0.990763	NA
ENSG00000201343.1	1	1	[ENST00000364473.1]	chr3:176838478-176838588	-	-	1	110	110	106	4	0.0363636	ENST00000364473.1	Y_RNA	misc_RNA		0	0	15.2	0	14.4	0	0.349184	0.0424576	0.0104051	0.991698	NA
ENSG00000201346.1	1	1	[ENST00000364476.1]	chr20:3364875-3365086	+	-	1	211	211	210	1	0.00473934	ENST00000364476.1	U3	snoRNA		0	0	0	0	0	0
ENSG00000201347.1_1	1	1	[ENST00000364477.1_1]	chr1:178530047-178530164	+	-	1	117	117	89	28	0.239316	ENST00000364477.1_1	RNA5SP69	rRNA_pseudogene		0	0	0	0	0	0
ENSG00000201348.1	1	1	[ENST00000364478.1]	chr20:8811832-8812040	+	-	1	208	208	208	0	0	ENST00000364478.1	RNU105B	snoRNA		1.58	0	0	0	0	0
ENSG00000201351.1	1	1	[ENST00000364481.1]	chr14:90643565-90643674	+	-	1	109	109	108	1	0.00917431	ENST00000364481.1	Y_RNA	misc_RNA		0	17.19	0	0	0	0
ENSG00000201354.1	1	1	[ENST00000364484.1]	chr7:140309646-140309755	+	-	1	109	109	103	6	0.0550459	ENST00000364484.1	Y_RNA	misc_RNA		0	0	0	0	0	0
ENSG00000201355.1	1	1	[ENST00000364485.1]	chr1:228775083-228775202	-	-	1	119	119	119	0	0	ENST00000364485.1	RNA5S14	rRNA		90.31	76.51	83.58	55.45	92.17	59.61	6.82437	-0.344563	-0.403457	0.686612	0.841258
ENSG00000201356.1_1	1	1	[ENST00000364486.1_1]	chrX:29000968-29001087	-	-	1	119	119	119	0	0	ENST00000364486.1_1	RNA5SP500	rRNA_pseudogene		0	0	0	0	0	0
ENSG00000201358.1	1	1	[ENST00000364488.1]	chr14:50535285-50535591	+	-	1	306	306	296	10	0.0326797	ENST00000364488.1	RN7SKP193	misc_RNA		0.82	4.98	2.79	1.04	1.93	0	2.09989	-1.6879	-0.988197	0.323056	NA
ENSG00000201361.1_1	1	1	[ENST00000364491.1_1]	chr16:84296420-84296534	-	-	1	114	114	92	22	0.192982	ENST00000364491.1_1	RNA5SP433	rRNA_pseudogene		0	0	0	0	0	0
ENSG00000201363.1	1	1	[ENST00000364493.1]	chr20:42973478-42973569	+	-	1	91	91	86	5	0.0549451	ENST00000364493.1	Y_RNA	misc_RNA		0	0	0	0	0	0
ENSG00000201364.1	1	1	[ENST00000364494.1]	chr10:22222071-22222367	+	-	1	296	296	296	0	0	ENST00000364494.1	RN7SKP37	misc_RNA		2.23	5.58	3.61	4.91	4.24	5.46	4.23883	0.370514	0.341651	0.732613	0.868751
ENSG00000201365.1	1	1	[ENST00000364495.1]	chr8:67565703-67565811	+	-	1	108	108	104	4	0.037037	ENST00000364495.1	Y_RNA	misc_RNA		0	0	0	0	0	0
ENSG00000201367.1	1	1	[ENST00000364497.1]	chr6:15315150-15315257	+	-	1	107	107	107	0	0	ENST00000364497.1	RNU6-522P	snRNA		0	0	0	0	0	0
ENSG00000201368.1	1	1	[ENST00000364498.1]	chr5:35429165-35429378	+	-	1	213	213	213	0	0	ENST00000364498.1	U3	snoRNA		0	0	0	0	0	0
ENSG00000201370.1	1	1	[ENST00000364500.1]	chr5:16623112-16623204	-	-	1	92	92	91	1	0.0108696	ENST00000364500.1	Y_RNA	misc_RNA		0	0	0	0	0	0
ENSG00000201371.1	1	1	[ENST00000364501.1]	chr16:27733604-27733713	-	-	1	109	109	104	5	0.0458716	ENST00000364501.1	Y_RNA	misc_RNA		0	0	0	0	0	0
ENSG00000201372.1	1	1	[ENST00000364502.1]	chr20:42101652-42101759	+	-	1	107	107	106	1	0.00934579	ENST00000364502.1	RNU6-1251P	snRNA		41.71	36.97	0	12.11	0	0	1.03018	-2.31421	-0.918141	0.358545	NA
ENSG00000201376.1	1	1	[ENST00000364506.1]	chr14:51710807-51710942	+	-	1	135	135	0	135	1	ENST00000364506.1	SNORA70	snoRNA		5.41	0	0	0	0	0
ENSG00000201377.1	1	1	[ENST00000364507.1]	chrX:69616128-69616225	+	-	1	97	97	91	6	0.0618557	ENST00000364507.1	RNY4P23	misc_RNA		0	0	0	0	0	0
ENSG00000201378.1	1	1	[ENST00000364508.1]	chr17:17904414-17904509	-	-	1	95	95	88	7	0.0736842	ENST00000364508.1	Y_RNA	misc_RNA		0	0	0	0	0	0
ENSG00000201379.1	1	1	[ENST00000364509.1]	chr6:121863631-121863772	-	-	1	141	141	139	2	0.0141844	ENST00000364509.1	RNU4-76P	snRNA		0	0	0	0	0	0
ENSG00000201382.1	1	1	[ENST00000364512.1]	chr12:117219909-117220013	+	-	1	104	104	103	1	0.00961539	ENST00000364512.1	RNU6-558P	snRNA		0	0	0	0	0	0
ENSG00000201384.1	1	1	[ENST00000364514.1]	chr14:77667368-77667483	-	-	1	115	115	0	115	1	ENST00000364514.1	SNORA32	snoRNA		0	0	0	0	0	0
ENSG00000201386.1	1	1	[ENST00000364516.1]	chr6:113292694-113292801	+	-	1	107	107	99	8	0.0747663	ENST00000364516.1	RNU6-1163P	snRNA		0	0	0	0	0	0
ENSG00000201388.1	1	1	[ENST00000364518.1]	chr19:33099242-33099375	-	-	1	133	133	0	133	1	ENST00000364518.1	SNORA68	snoRNA		41.44	20.1	18.3	24.95	33.01	14.84	3.26573	-0.00777283	-0.00634636	0.994936	0.998279
ENSG00000201390.1	1	1	[ENST00000364520.1]	chr10:21950563-21950670	-	-	1	107	107	103	4	0.0373832	ENST00000364520.1	RNU6-1141P	snRNA		0	0	0	0	0	0
ENSG00000201392.1	1	1	[ENST00000364522.1]	chrX:71185821-71185924	-	-	1	103	103	103	0	0	ENST00000364522.1	RNU6-1078P	snRNA		0	0	0	0	0	0
ENSG00000201393.1	1	1	[ENST00000364523.1]	chr10:80127263-80127380	+	-	1	117	117	0	117	1	ENST00000364523.1	SNORA71	snoRNA		0	0	0	0	0	0
ENSG00000201394.1_1	1	1	[ENST00000364524.1_1]	chr3:133428919-133429011	-	-	1	92	92	82	10	0.108696	ENST00000364524.1_1	RNA5SP140	rRNA_pseudogene		0	0	0	0	0	0
ENSG00000201395.1	1	1	[ENST00000364525.1]	chr14:37063043-37063352	-	-	1	309	309	309	0	0	ENST00000364525.1	RN7SKP257	misc_RNA		0	0	0	0	0	0
ENSG00000201398.1	1	1	[ENST00000364528.1]	chr3:153725155-153725291	-	-	1	136	136	135	1	0.00735294	ENST00000364528.1	U8	snoRNA		0	0	0	0	0	0
ENSG00000201403.1	1	1	[ENST00000364533.1]	chr11:17097325-17097415	-	-	1	90	90	90	0	0	ENST00000364533.1, ENST00000531908.5_1	RPS13, SNORD14B	retained_intron, snoRNA	RPS13	11.01	0	0	0	29.28	35.46	0.507862	1.07957	0.328831	0.742284	NA
ENSG00000201405.1	1	1	[ENST00000364535.1]	chr1:23696746-23696839	+	-	1	93	93	84	9	0.0967742	ENST00000335648.3_1, ENST00000364535.1	Y_RNA, ZNF436-AS1	lncRNA, misc_RNA	C1orf213	0	30.21	0	0	0	32.12	0.40832	0.0365108	0.00935485	0.992536	NA
ENSG00000201407.1	1	1	[ENST00000364537.1]	chrX:24151302-24151434	+	-	1	132	132	0	132	1	ENST00000364537.1	SNORA68	snoRNA		0	0	0	0	0	0
ENSG00000201410.1	1	1	[ENST00000364540.1]	chr3:86174365-86174437	+	-	1	72	72	0	72	1	ENST00000364540.1	snoZ40	snoRNA		0	0	0	0	0	0
ENSG00000201412.1	1	1	[ENST00000364542.1]	chr10:94470255-94470365	-	-	1	110	110	106	4	0.0363636	ENST00000364542.1	Y_RNA	misc_RNA		0	0	0	0	14.49	0
ENSG00000201413.1_1	1	1	[ENST00000364543.1_1]	chr3:134502277-134502397	-	-	1	120	120	90	30	0.25	ENST00000364543.1_1	RNA5SP141	rRNA_pseudogene		10.22	0	0	19.2	25.99	28.02	1.15693	2.54118	1.13351	0.257001	NA
ENSG00000201415.1_1	1	1	[ENST00000364545.1_1]	chr6:17722016-17722134	-	-	1	118	118	113	5	0.0423729	ENST00000364545.1_1	RNA5SP204	rRNA_pseudogene		0	0	0	0	0	0
ENSG00000201420.1_1	1	1	[ENST00000364550.1_1]	chrX:110913056-110913176	-	-	1	120	120	120	0	0	ENST00000364550.1_1	RNA5SP512	rRNA_pseudogene		0	0	0	8.33	0	0
ENSG00000201421.1	1	1	[ENST00000364551.1]	chr1:185220444-185220543	+	-	1	99	99	96	3	0.030303	ENST00000364551.1	Y_RNA	misc_RNA		30.92	51.06	0	0	79.76	22.27	1.54463	0.460102	0.230239	0.817906	NA
ENSG00000201423.1	1	1	[ENST00000364553.1]	chr5:143914916-143915233	-	-	1	317	317	308	9	0.0283912	ENST00000364553.1	RN7SKP246	misc_RNA		0	0	2.74	0.72	1.48	2.37	1.43496	0.766865	0.37296	0.709178	NA
ENSG00000201425.1	1	1	[ENST00000364555.1]	chr2:175842530-175842625	+	-	1	95	95	89	6	0.0631579	ENST00000364555.1	Y_RNA	misc_RNA		0	0	0	0	0	0
ENSG00000201426.1	1	1	[ENST00000364556.1]	chr3:110445867-110445968	+	-	1	101	101	95	6	0.0594059	ENST00000364556.1	Y_RNA	misc_RNA		0	0	0	0	0	0
ENSG00000201428.1	1	1	[ENST00000364558.1]	chr12:112704880-112705198	+	-	1	318	318	239	79	0.248428	ENST00000364558.1	RN7SKP71	misc_RNA		199.94	173.23	190.78	152.65	180.43	136.65	204.742	-0.248049	-1.40169	0.161007	0.338817
ENSG00000201431.1	1	1	[ENST00000364561.1]	chr14:38297002-38297109	-	-	1	107	107	106	1	0.00934579	ENST00000364561.1	RNU6-1277P	snRNA		0	0	0	0	0	0
ENSG00000201432.1	1	1	[ENST00000364562.1]	chr7:36377275-36377387	-	-	1	112	112	108	4	0.0357143	ENST00000364562.1	Y_RNA	misc_RNA		39.75	31.65	0	20.89	13.53	0	1.33485	-0.981509	-0.471301	0.637426	NA
ENSG00000201433.1	1	1	[ENST00000364563.1]	chr4:184596755-184596868	-	-	1	113	113	93	20	0.176991	ENST00000364563.1	RNU6-335P	snRNA		0	0	0	0	0	0
ENSG00000201435.1	1	1	[ENST00000364565.1]	chr12:96697152-96697291	-	-	1	139	139	139	0	0	ENST00000364565.1	RNU4-24P	snRNA		0	7.87	0	0	0	0
ENSG00000201436.1	1	1	[ENST00000364566.1]	chr5:16941951-16942060	-	-	1	109	109	107	2	0.0183486	ENST00000364566.1	RNU6-660P	snRNA		0	0	0	0	0	0
ENSG00000201439.1	1	1	[ENST00000364569.1]	chr12:25557221-25557362	-	-	1	141	141	141	0	0	ENST00000364569.1	RNU4-67P	snRNA		0	0	0	0	0	0
ENSG00000201440.1_1	1	1	[ENST00000364570.1_1]	chrX:134562092-134562210	-	-	1	118	118	117	1	0.00847458	ENST00000364570.1_1	RNA5SP515	rRNA_pseudogene		0	0	0	0	0	14.27
ENSG00000201441.1	1	1	[ENST00000364571.1]	chr3:196435729-196435835	-	-	1	106	106	105	1	0.00943396	ENST00000364571.1	RNU6-646P	snRNA		0	0	0	0	0	0
ENSG00000201442.1	1	1	[ENST00000364572.1]	chr6:17737688-17737790	-	-	1	102	102	96	6	0.0588235	ENST00000364572.1	Y_RNA	misc_RNA		0	0	0	0	0	0
ENSG00000201443.1	1	1	[ENST00000364573.1]	chrX:108069993-108070099	+	-	1	106	106	102	4	0.0377359	ENST00000364573.1	RNU6-309P	snRNA		0	0	0	0	0	0
ENSG00000201444.1	1	1	[ENST00000364574.1]	chr9:120470273-120470380	-	-	1	107	107	106	1	0.00934579	ENST00000364574.1	RNU6-1082P	snRNA		0	0	0	0	0	0
ENSG00000201447.1_1	1	1	[ENST00000364577.1_1]	chrX:76287129-76287248	+	-	1	119	119	119	0	0	ENST00000364577.1_1	RNA5SP509	rRNA_pseudogene		0	0	0	0	0	0
ENSG00000201448.1	1	1	[ENST00000364578.1]	chr1:36884050-36884179	-	-	1	129	129	0	129	1	ENST00000364578.1	SNORA63	snoRNA		0	0	0	0	0	0
ENSG00000201450.1	1	1	[ENST00000364580.1]	chrX:47211241-47211348	-	-	1	107	107	86	21	0.196262	ENST00000364580.1	RNU6-149P	snRNA		0	0	0	0	0	0
ENSG00000201451.1	1	1	[ENST00000364581.1]	chr9:136204564-136204661	-	-	1	97	97	91	6	0.0618557	ENST00000364581.1	Y_RNA	misc_RNA		0	0	0	0	0	0
ENSG00000201452.1	1	1	[ENST00000364582.1]	chr3:175485345-175485449	+	-	1	104	104	100	4	0.0384615	ENST00000364582.1	RNU6-1317P	snRNA		0	0	0	0	0	0
ENSG00000201457.1	1	1	[ENST00000364587.1]	chr1:40033045-40033180	-	-	1	135	135	0	135	1	ENST00000364587.1	SNORA55	snoRNA		10.82	0	0	17.31	7.28	9.3	1.03879	1.51992	0.651071	0.515001	NA
ENSG00000201458.1	1	1	[ENST00000364588.1]	chr3:172514218-172514348	-	-	1	130	130	130	0	0	ENST00000364588.1	RNU4-4P	snRNA		0	0	0	0	0	0
ENSG00000201464.1	1	1	[ENST00000364594.1]	chr6:80011679-80011783	-	-	1	104	104	100	4	0.0384615	ENST00000364594.1	Y_RNA	misc_RNA		0	0	0	0	0	0
ENSG00000201465.1	1	1	[ENST00000364595.1]	chr7:137872743-137872875	-	-	1	132	132	0	132	1	ENST00000364595.1	SNORA51	snoRNA		0	0	0	0	0	0
ENSG00000201466.1	1	1	[ENST00000364596.1]	chr18:12760715-12760817	+	-	1	102	102	96	6	0.0588235	ENST00000364596.1	Y_RNA	misc_RNA		1.98	0	0	0	0	0
ENSG00000201467.1	1	1	[ENST00000364597.1]	chrX:17062502-17062634	-	-	1	132	132	0	132	1	ENST00000364597.1	SNORA16	snoRNA		0	0	0	0	0	0
ENSG00000201469.1_1	1	1	[ENST00000364599.1_1]	chr12:133300530-133300643	-	-	1	113	113	112	1	0.00884956	ENST00000364599.1_1	RNA5SP379	rRNA_pseudogene		0	0	0	0	0	0
ENSG00000201470.1	1	1	[ENST00000364600.1]	chr2:128556476-128556572	-	-	1	96	96	93	3	0.03125	ENST00000364600.1	RNY4P7	misc_RNA		0	0	0	0	0	0
ENSG00000201474.1	1	1	[ENST00000364604.1]	chr5:161904896-161904999	+	-	1	103	103	77	26	0.252427	ENST00000364604.1	RNU6-164P	snRNA		0	0	0	0	0	0
ENSG00000201476.1_1	1	1	[ENST00000364606.1_1]	chr12:13593817-13593935	-	-	1	118	118	92	26	0.220339	ENST00000364606.1_1	RNA5SP353	rRNA_pseudogene		8.34	0	0	0	0	0
ENSG00000201482.1	1	1	[ENST00000364612.1]	chr15:25446469-25446551	+	-	1	82	82	0	82	1	ENST00000364612.1	SNORD115-17	snoRNA		0	0	0	0	0	0
ENSG00000201483.1	1	1	[ENST00000364613.1]	chr6:7187814-7187919	-	-	1	105	105	96	9	0.0857143	ENST00000364613.1	Y_RNA	misc_RNA		0	0	0	0	0	0
ENSG00000201487.1	1	1	[ENST00000364617.1]	chr1:76255161-76255233	+	-	1	72	72	0	72	1	ENST00000364617.1, ENST00000461653.5_1, ENST00000496055.5_1	RABGGTB, SNORD45B	lncRNA, snoRNA	RABGGTB	0	0	0	0	0	0
ENSG00000201489.1	1	1	[ENST00000364619.1]	chr17:7440412-7440513	-	-	1	101	101	98	3	0.029703	ENST00000364619.1	Y_RNA	misc_RNA		80.11	0	46.31	14.77	44.77	0	1.58319	-1.22566	-0.621474	0.534288	NA
ENSG00000201491.1	1	1	[ENST00000364621.1]	chr1:100250295-100250441	-	-	1	146	146	146	0	0	ENST00000364621.1	RNU4-75P	snRNA		0	0	0	0	0	0
ENSG00000201492.1_1	1	1	[ENST00000364622.1_1]	chr1:229685651-229685769	+	-	1	118	118	118	0	0	ENST00000364622.1_1	RNA5SP78	rRNA_pseudogene		0	0	0	0	0	0
ENSG00000201493.1	1	1	[ENST00000364623.1]	chr1:218303136-218303294	+	-	1	158	158	158	0	0	ENST00000364623.1	RNU1-141P	snRNA		0	0	0	0	0	0
ENSG00000201496.1	1	1	[ENST00000364626.1]	chr4:5460307-5460608	-	-	1	301	301	245	56	0.186047	ENST00000364626.1	RN7SKP275	misc_RNA		0	1.08	0	0	0	0
ENSG00000201498.1	1	1	[ENST00000364628.1]	chr20:32971970-32972071	-	-	1	101	101	97	4	0.039604	ENST00000364628.1	Y_RNA	misc_RNA		228.3	131.81	19.42	133.61	52.5	0	5.08303	-0.93236	-0.771954	0.440142	0.6643
ENSG00000201499.1	1	1	[ENST00000364629.1]	chr2:201746437-201746544	-	-	1	107	107	105	2	0.0186916	ENST00000364629.1	RNU6-312P	snRNA	PPIL3	0	0	0	0	0	0
ENSG00000201500.1	1	1	[ENST00000364630.1]	chr14:101443725-101443803	+	-	1	78	78	0	78	1	ENST00000364630.1	SNORD113	snoRNA		0	0	0	0	0	0
ENSG00000201501.1	1	1	[ENST00000364631.1]	chr20:49179545-49179647	+	-	1	102	102	98	4	0.0392157	ENST00000364631.1	Y_RNA	misc_RNA		56.25	0	59.21	38.88	0	28.26	1.64827	-0.754721	-0.39503	0.692821	NA
ENSG00000201502.1	1	1	[ENST00000364632.1]	chr12:93659792-93659872	+	-	1	80	80	0	80	1	ENST00000364632.1	SNORD74	snoRNA		0	0	0	0	0	0
ENSG00000201509.1	1	1	[ENST00000364639.1]	chr15:38834443-38834544	+	-	1	101	101	96	5	0.0495049	ENST00000364639.1	Y_RNA	misc_RNA		29.76	0	51.5	15.89	0	0	0.921039	-2.12316	-0.810785	0.417489	NA
ENSG00000201510.1	1	1	[ENST00000364640.1]	chr15:77028981-77029321	+	-	1	340	340	334	6	0.0176471	ENST00000364640.1	RN7SKP217	misc_RNA		19.21	11.2	12.9	7.12	14.26	6.32	15.9307	-0.643165	-1.06034	0.288992	0.509857
ENSG00000201511.1	1	1	[ENST00000364641.1]	chr3:101366264-101366366	+	-	1	102	102	98	4	0.0392157	ENST00000364641.1	Y_RNA	misc_RNA		0	0	0	0	0	0
ENSG00000201512.1	1	1	[ENST00000364642.1]	chr20:37058312-37058446	-	-	1	134	134	0	134	1	ENST00000364642.1, ENST00000659400.1_1, ENST00000660189.1_1	SNHG17, SNORA71C	lncRNA, snoRNA		27.68	61.74	63.88	41.31	111.86	9.51	7.12346	0.13513	0.141282	0.887647	0.951073
ENSG00000201516.1	1	1	[ENST00000364646.1]	chr4:177019313-177019436	+	-	1	123	123	0	123	1	ENST00000364646.1	SNORA51	snoRNA		0	0	0	0	0	0
ENSG00000201517.1	1	1	[ENST00000364647.1]	chrX:48013407-48013502	-	-	1	95	95	80	15	0.157895	ENST00000364647.1	RNU6-707P	snRNA		0	0	0	0	0	0
ENSG00000201518.1_1	1	1	[ENST00000364648.1_1]	chrX:128570506-128570624	-	-	1	118	118	117	1	0.00847458	ENST00000364648.1_1	RNA5SP513	rRNA_pseudogene		0	0	0	0	0	0
ENSG00000201519.1	1	1	[ENST00000364649.1]	chr6:15324597-15324703	-	-	1	106	106	103	3	0.0283019	ENST00000364649.1	RNU6-645P	snRNA		0	0	0	0	0	0
ENSG00000201523.1_1	1	1	[ENST00000364653.1_1]	chr6:19438513-19438649	+	-	1	136	136	91	45	0.330882	ENST00000364653.1_1	RNA5SP205	rRNA_pseudogene		0	0	0	0	0	0
ENSG00000201524.1	1	1	[ENST00000364654.1]	chr17:57924798-57924905	-	-	1	107	107	99	8	0.0747663	ENST00000364654.1	RNU6-450P	snRNA		0	0	0	12.11	0	19.76	0.345343	1.91992	0.475517	0.634419	NA
ENSG00000201527.1_1	1	1	[ENST00000364657.1_1]	chr20:23141493-23141608	-	-	1	115	115	108	7	0.0608696	ENST00000364657.1_1	RNA5SP478	rRNA_pseudogene		0	0	0	9.55	0	0
ENSG00000201529.1	1	1	[ENST00000364659.1]	chr14:68084018-68084132	-	-	1	114	114	109	5	0.0438597	ENST00000364659.1	Y_RNA	misc_RNA		0	0	0	0	0	0
ENSG00000201532.1	1	1	[ENST00000364662.1]	chr5:138348017-138348130	+	-	1	113	113	91	22	0.19469	ENST00000364662.1, ENST00000648307.1_1	AC011405.2, RNA5SP194	rRNA, rRNA_pseudogene		0	0	0	0	0	0
ENSG00000201533.1	1	1	[ENST00000364663.1]	chr4:140606280-140606581	-	-	1	301	301	298	3	0.00996678	ENST00000364663.1	RN7SKP237	misc_RNA		3.15	1.91	0	0.94	1.07	3.62	1.94286	-0.164144	-0.0963685	0.923228	NA
ENSG00000201535.1	1	1	[ENST00000364665.1]	chr11:118706718-118706819	+	-	1	101	101	95	6	0.0594059	ENST00000364665.1	Y_RNA	misc_RNA		0	0	20.45	0	0	0
ENSG00000201541.1	1	1	[ENST00000364671.1]	chr16:24344735-24344868	-	-	1	133	133	0	133	1	ENST00000364671.1	SNORA1	snoRNA		0	0	0	0	0	0
ENSG00000201542.1	1	1	[ENST00000364672.1]	chr1:35775874-35776026	+	-	1	152	152	0	152	1	ENST00000364672.1	SNORA62	snoRNA		0	0	0	0	0	0
ENSG00000201544.1	1	1	[ENST00000364674.1]	chr1:212526157-212526292	+	-	1	135	135	0	135	1	ENST00000364674.1	SNORA16B	snoRNA		0	0	0	0	0	0
ENSG00000201545.1	1	1	[ENST00000364675.1]	chr3:20038294-20038417	+	-	1	123	123	120	3	0.0243902	ENST00000364675.1	RNU4-85P	snRNA		7.3	0	0	0	0	0
ENSG00000201547.1	1	1	[ENST00000364677.1]	chr17:65404889-65404997	-	-	1	108	108	104	4	0.037037	ENST00000364677.1	Y_RNA	misc_RNA		0	0	0	0	0	0
ENSG00000201548.1	1	1	[ENST00000364678.1]	chr10:90345394-90345490	-	-	1	96	96	88	8	0.0833333	ENST00000364678.1	Y_RNA	misc_RNA		0	0	0	0	0	0
