## Supplementary material for "*EPB41L4A-AS1* long noncoding RNA acts in both *cis*- and *trans*-acting transcriptional regulation and controls nucleolar biology": Table S2 (part 132 of 174)

### Sheet: GAS5 KD - ribodepleted (continued)
ID	Isoforms	Promoters	TCONS	Position	Strand	Manual	NonredundantExons	TotalLength	ExonicLength	ExonicRepetitive	ExonicUnique	FractionUnique	GencodeIDs	GencodeSymbols	GencodeTypes	Genes	/home/labs/ulitsky/alanm/MCF7-gapmer/GAS5/expression/RSEM_L1_rep1_S46_expression.genes.results	/home/labs/ulitsky/alanm/MCF7-gapmer/GAS5/expression/RSEM_L1_rep2_S47_expression.genes.results	/home/labs/ulitsky/alanm/MCF7-gapmer/GAS5/expression/RSEM_L1_rep3_S48_expression.genes.results	/home/labs/ulitsky/alanm/MCF7-gapmer/GAS5/expression/RSEM_L74_rep1_S43_expression.genes.results	/home/labs/ulitsky/alanm/MCF7-gapmer/GAS5/expression/RSEM_L74_rep2_S44_expression.genes.results	/home/labs/ulitsky/alanm/MCF7-gapmer/GAS5/expression/RSEM_L74_rep3_S45_expression.genes.results	GAS5.baseMean	GAS5.log2FoldChange	GAS5.stat	GAS5.pvalue	GAS5.padj
ENSG00000201549.1	1	1	[ENST00000364679.1]	chr12:7936998-7937107	-	-	1	109	109	99	10	0.0917431	ENST00000364679.1	Y_RNA	misc_RNA		0	0	0	0	0	0
ENSG00000201550.1	1	1	[ENST00000364680.1]	chr3:130811664-130811771	-	-	1	107	107	105	2	0.0186916	ENST00000364680.1	RNU6-726P	snRNA		0	0	0	0	0	0
ENSG00000201554.1	1	1	[ENST00000364684.1]	chr3:101177373-101177470	+	-	1	97	97	96	1	0.0103093	ENST00000364684.1	Y_RNA	misc_RNA		0	0	0	0	0	0
ENSG00000201555.1	1	1	[ENST00000364685.1]	chr6:31746593-31746682	-	-	1	89	89	81	8	0.0898876	ENST00000364685.1	Y_RNA	misc_RNA		150.31	243.14	88.46	131.17	53.58	160.03	4.78141	-0.496435	-0.475623	0.634343	0.809817
ENSG00000201557.1	1	1	[ENST00000364687.1]	chr14:101439006-101439078	+	-	1	72	72	0	72	1	ENST00000364687.1	SNORD114-15	snoRNA		0	0	0	0	0	0
ENSG00000201558.1	1	1	[ENST00000364688.1]	chr1:145382756-145382920	+	-	1	164	164	164	0	0	ENST00000364688.1, ENST00000659152.1_1	AC239799.2, RNVU1-6	lncRNA, snRNA		39.26	52.72	52.56	36.11	52.57	41.75	11.3148	-0.129674	-0.194182	0.846033	0.931437
ENSG00000201560.1	1	1	[ENST00000364690.1]	chr7:65324646-65324753	-	-	1	107	107	106	1	0.00934579	ENST00000364690.1	RNU6-973P	snRNA		0	0	0	0	0	0
ENSG00000201563.1	1	1	[ENST00000364693.1]	chr12:32858336-32858440	-	-	1	104	104	101	3	0.0288462	ENST00000364693.1	Y_RNA	misc_RNA		12.82	0	0	0	0	0
ENSG00000201564.1	1	1	[ENST00000364694.1]	chr11:9702470-9702785	+	-	1	315	315	260	55	0.174603	ENST00000364694.1	RN7SKP50	misc_RNA		0	0	0	0	0	0
ENSG00000201565.1	1	1	[ENST00000364695.1]	chr7:66762639-66762741	-	-	1	102	102	99	3	0.0294118	ENST00000364695.1	Y_RNA	misc_RNA		0	0	0	0	0	0
ENSG00000201566.1	1	1	[ENST00000364696.1]	chr7:37474717-37474819	+	-	1	102	102	97	5	0.0490196	ENST00000364696.1	Y_RNA	misc_RNA		0	0	0	0	0	0
ENSG00000201567.1_1	1	1	[ENST00000364697.1_1]	chrX:94837062-94837161	+	-	1	99	99	90	9	0.0909091	ENST00000364697.1_1	RNA5SP510	rRNA_pseudogene		0	0	0	0	0	0
ENSG00000201569.1	1	1	[ENST00000364699.1]	chr14:101441142-101441217	+	-	1	75	75	0	75	1	ENST00000364699.1, ENST00000661815.1_1	MEG8, SNORD114-17	lncRNA, snoRNA		0	0	0	0	0	0
ENSG00000201570.1	1	1	[ENST00000364700.1]	chr3:40011615-40011757	+	-	1	142	142	142	0	0	ENST00000364700.1	RNU4-56P	snRNA		0	0	0	0	0	0
ENSG00000201573.1	1	1	[ENST00000364703.1]	chr14:50935114-50935216	-	-	1	102	102	101	1	0.00980392	ENST00000364703.1	Y_RNA	misc_RNA		0	0	0	0	0	0
ENSG00000201574.1	1	1	[ENST00000364704.1]	chr2:231998175-231998344	+	-	1	169	169	166	3	0.0177515	ENST00000364704.1	RNU1-93P	snRNA		0	0	0	0	3.71	0
ENSG00000201579.1	1	1	[ENST00000364709.1]	chr12:56982301-56982405	+	-	1	104	104	102	2	0.0192308	ENST00000364709.1	RNU6-343P	snRNA		0	0	0	0	0	0
ENSG00000201581.1	1	1	[ENST00000364711.1]	chr10:6191585-6191903	+	-	1	318	318	311	7	0.0220126	ENST00000364711.1	RN7SKP78	misc_RNA		0.93	8.79	0	0.9	3.15	0	2.66758	-1.13537	-0.649815	0.515812	0.727381
ENSG00000201583.1	1	1	[ENST00000364713.1]	chr9:107859036-107859342	+	-	1	306	306	230	76	0.248366	ENST00000364713.1	RN7SKP191	misc_RNA		3	4.74	6.5	0	2.9	5.34	4.25931	-0.844154	-0.686404	0.492459	0.709126
ENSG00000201584.1	1	1	[ENST00000364714.1]	chr2:121798185-121798286	-	-	1	101	101	98	3	0.029703	ENST00000364714.1	Y_RNA	misc_RNA		0	0	0	0	39	0	0.343016	1.91828	0.475117	0.634703	NA
ENSG00000201586.1	1	1	[ENST00000364716.1]	chr11:17137198-17137310	-	-	1	112	112	98	14	0.125	ENST00000364716.1	RNU6-593P	snRNA		0	0	0	10.41	0	0
ENSG00000201588.1	1	1	[ENST00000364718.1]	chr1:228748255-228748374	-	-	1	119	119	119	0	0	ENST00000364718.1	RNA5S2	rRNA		90.31	76.51	83.58	55.45	92.17	59.61	6.82437	-0.344563	-0.403457	0.686612	0.841258
ENSG00000201591.1	1	1	[ENST00000364721.1]	chr11:39282656-39282763	+	-	1	107	107	105	2	0.0186916	ENST00000364721.1	RNU6-99P	snRNA		0	0	0	0	0	0
ENSG00000201592.1	1	1	[ENST00000364722.1]	chrX:20154423-20154503	-	-	1	80	80	0	80	1	ENST00000364722.1	snoU2_19	snoRNA		0	0	0	0	0	0
ENSG00000201594.1_1	1	1	[ENST00000364724.1_1]	chrX:145508973-145509090	-	-	1	117	117	90	27	0.230769	ENST00000364724.1_1	RNA5SP517	rRNA_pseudogene		0	0	0	0	0	0
ENSG00000201595.1_1	1	1	[ENST00000364725.1_1]	chr3:51728480-51728598	-	-	1	118	118	118	0	0	ENST00000364725.1_1	RNA5SP132	rRNA_pseudogene		0	0	0	0	0	0
ENSG00000201596.1	1	1	[ENST00000364726.1]	chr1:185603204-185603314	-	-	1	110	110	104	6	0.0545455	ENST00000364726.1	Y_RNA	misc_RNA		0	0	0	0	0	0
ENSG00000201598.1	1	1	[ENST00000364728.1]	chr18:56472499-56472606	+	-	1	107	107	106	1	0.00934579	ENST00000364728.1	RNU6-219P	snRNA		0	0	0	0	0	0
ENSG00000201600.1	1	1	[ENST00000364730.1]	chr3:139302946-139303287	-	-	1	341	341	341	0	0	ENST00000364730.1	RN7SKP124	misc_RNA		8.75	6.88	3.23	2.9	8.63	4.41	7.84692	-0.245648	-0.290848	0.771168	0.891807
ENSG00000201602.1	1	1	[ENST00000364732.1]	chr1:248758225-248758334	-	-	1	109	109	108	1	0.00917431	ENST00000364732.1	Y_RNA	misc_RNA		0	34.71	0	0	14.87	0	0.567586	-1.08484	-0.314462	0.75317	NA
ENSG00000201604.1	1	1	[ENST00000364734.1]	chr10:92682487-92682592	-	-	1	105	105	101	4	0.0380952	ENST00000364734.1	RNU6-740P	snRNA		0	0	0	0	0	0
ENSG00000201607.1	1	1	[ENST00000364737.1]	chr7:94727538-94727679	+	-	1	141	141	141	0	0	ENST00000364737.1	RNU4-16P	snRNA		0	0	0	0	0	0
ENSG00000201608.1	1	1	[ENST00000364738.1]	chr1:160362557-160362699	-	-	1	142	142	142	0	0	ENST00000364738.1	RNU4-42P	snRNA		0	0	0	0	0	0
ENSG00000201609.1	1	1	[ENST00000364739.1]	chr1:19837086-19837227	+	-	1	141	141	119	22	0.156028	ENST00000364739.1	RNU4-28P	snRNA		0	0	0	4.89	0	0
ENSG00000201610.1_1	1	1	[ENST00000364740.1_1]	chr2:11657522-11657629	+	-	1	107	107	106	1	0.00934579	ENST00000364740.1_1	RNA5SP84	rRNA_pseudogene		0	0	0	0	0	0
ENSG00000201612.1	1	1	[ENST00000364742.1]	chr12:27959014-27959323	-	-	1	309	309	309	0	0	ENST00000364742.1	RN7SKP15	misc_RNA		0.67	1.03	0	0	0.9	1.13	0.693318	0.219118	0.0802041	0.936075	NA
ENSG00000201613.1	1	1	[ENST00000364743.1]	chr6:126911432-126911539	-	-	1	107	107	106	1	0.00934579	ENST00000364743.1	RNU6-200P	snRNA		0	0	0	0	0	0
ENSG00000201614.1	1	1	[ENST00000364744.1]	chr1:155864071-155864177	+	-	1	106	106	106	0	0	ENST00000364744.1	RNU4-19P	snRNA		11.46	0	0	0	0	0
ENSG00000201616.1	1	1	[ENST00000364746.1]	chr11:3069588-3069751	-	-	1	163	163	161	2	0.0122699	ENST00000364746.1	RNU1-91P	snRNA		0	0	4.46	0	0	0
ENSG00000201618.1_1	1	1	[ENST00000364748.1_1]	chrX:53935487-53935595	+	-	1	108	108	108	0	0	ENST00000364748.1_1	RNA5SP505	rRNA_pseudogene		0	0	0	0	0	0
ENSG00000201619.1	1	1	[ENST00000364749.1]	chr1:179170621-179170762	+	-	1	141	141	0	141	1	ENST00000364749.1	SNORA67	snoRNA		0	0	0	0	0	0
ENSG00000201620.1_1	1	1	[ENST00000364750.1_1]	chr1:86349362-86349481	-	-	1	119	119	118	1	0.00840336	ENST00000364750.1_1	RNA5SP51	rRNA_pseudogene		0	0	0	0	0	0
ENSG00000201622.1	1	1	[ENST00000364752.1]	chr3:197721471-197721580	+	-	1	109	109	103	6	0.0550459	ENST00000364752.1	RNU6-621P	snRNA		0	0	0	0	0	0
ENSG00000201623.1	1	1	[ENST00000364753.1]	chr5:33888160-33888267	-	-	1	107	107	100	7	0.0654206	ENST00000364753.1	RNU6-923P	snRNA		0	0	0	0	0	0
ENSG00000201624.1	1	1	[ENST00000364754.1]	chr12:34135399-34135501	-	-	1	102	102	93	9	0.0882353	ENST00000364754.1	Y_RNA	misc_RNA		30.55	0	0	15.96	0	0	0.383106	-0.561289	-0.140708	0.888101	NA
ENSG00000201627.1	1	1	[ENST00000364757.1]	chr8:106941353-106941466	-	-	1	113	113	107	6	0.0530973	ENST00000364757.1	Y_RNA	misc_RNA		0	0	0	0	0	0
ENSG00000201628.1	1	1	[ENST00000364758.1]	chr6:150647758-150647899	-	-	1	141	141	141	0	0	ENST00000364758.1	RNU4-7P	snRNA		4.4	0	0	5.1	0	0	0.261348	0.0500973	0.0122773	0.990204	NA
ENSG00000201633.1	1	1	[ENST00000364763.1]	chr4:84557348-84557443	-	-	1	95	95	80	15	0.157895	ENST00000364763.1	Y_RNA	misc_RNA		0	22.33	51.05	0	0	0	0.558006	-2.56275	-0.7525	0.451751	NA
ENSG00000201634.1	1	1	[ENST00000364764.1]	chr15:25514929-25515005	+	-	1	76	76	0	76	1	ENST00000364764.1, ENST00000657011.1_1	SNHG14, SNORD115-48	lncRNA, snoRNA		0	0	0	0	0	0
ENSG00000201635.1	1	1	[ENST00000364765.1]	chr3:45944678-45944790	+	-	1	112	112	111	1	0.00892857	ENST00000364765.1	Y_RNA	misc_RNA		0	0	0	0	0	0
ENSG00000201638.1	1	1	[ENST00000364768.1]	chr1:234973719-234973820	+	-	1	101	101	98	3	0.029703	ENST00000364768.1	RNY4P16	misc_RNA		0	0	0	0	0	0
ENSG00000201640.1	1	1	[ENST00000364770.1]	chr4:97269888-97270189	-	-	1	301	301	244	57	0.189369	ENST00000364770.1	RN7SKP28	misc_RNA		0	0	0.73	0	0	0
ENSG00000201641.1	1	1	[ENST00000364771.1]	chr4:78071480-78071590	-	-	1	110	110	90	20	0.181818	ENST00000364771.1	RNU6-1187P	snRNA		0	0	0	0	0	0
ENSG00000201642.1	1	1	[ENST00000364772.1]	chr3:100671470-100671577	+	-	1	107	107	106	1	0.00934579	ENST00000364772.1	RNU6-865P	snRNA		0	0	0	0	0	0
ENSG00000201643.1	1	1	[ENST00000364773.1]	chr7:75573099-75573234	+	-	1	135	135	0	135	1	ENST00000364773.1	SNORA14A	snoRNA		5.41	0	0	17.31	21.85	27.89	1.67441	3.1298	1.57224	0.115894	NA
ENSG00000201644.1	1	1	[ENST00000364774.1]	chr4:76587304-76587397	-	-	1	93	93	84	9	0.0967742	ENST00000364774.1	Y_RNA	misc_RNA		0	0	0	0	0	0
ENSG00000201648.1	1	1	[ENST00000364778.1]	chr3:175327266-175327401	+	-	1	135	135	70	65	0.481482	ENST00000364778.1	RNU4-91P	snRNA		5.41	0	0	0	0	0
ENSG00000201649.1	1	1	[ENST00000364779.1]	chr2:201237897-201237992	+	-	1	95	95	88	7	0.0736842	ENST00000364779.1	Y_RNA	misc_RNA		0	0	0	0	0	0
ENSG00000201654.1	1	1	[ENST00000364784.1]	chr14:32671250-32671357	+	-	1	107	107	106	1	0.00934579	ENST00000364784.1	RNU6-7	snRNA		62.54	0	35.62	0	0	0	0.981066	-3.41589	-1.25377	0.209925	NA
ENSG00000201658.1	1	1	[ENST00000364788.1]	chr6:31337910-31338017	+	-	1	107	107	107	0	0	ENST00000364788.1	RNU6-283P	snRNA		0	0	0	0	0	0
ENSG00000201659.1	1	1	[ENST00000364789.1]	chrX:46992069-46992225	+	-	1	156	156	0	156	1	ENST00000364789.1	RNU12-2P	snRNA		3.49	0	0	0	0	0
ENSG00000201660.1	1	1	[ENST00000364790.1]	chrX:5328162-5328292	+	-	1	130	130	0	130	1	ENST00000364790.1	SNORA20	snoRNA		0	0	0	0	0	0
ENSG00000201662.1	1	1	[ENST00000364792.1]	chr13:49562050-49562153	+	-	1	103	103	103	0	0	ENST00000364792.1	RNU6-60P	snRNA		0	0	0	0	0	0
ENSG00000201663.1	1	1	[ENST00000364793.1]	chr12:8003312-8003414	-	-	1	102	102	99	3	0.0294118	ENST00000364793.1	Y_RNA	misc_RNA		0	0	0	0	0	0
ENSG00000201665.1	1	1	[ENST00000364795.1]	chr13:57459417-57459736	-	-	1	319	319	237	82	0.257053	ENST00000364795.1	RN7SKP6	misc_RNA		0.63	0	0.9	0.87	0	0	0.445849	-0.728783	-0.212261	0.831904	NA
ENSG00000201666.1	1	1	[ENST00000364796.1]	chrX:28942185-28942255	+	-	1	70	70	0	70	1	ENST00000364796.1	SNORD74	snoRNA		0	0	0	0	0	0
ENSG00000201668.1	1	1	[ENST00000364798.1]	chr18:47397924-47398036	-	-	1	112	112	108	4	0.0357143	ENST00000364798.1	Y_RNA	misc_RNA		0	15.83	0	0	0	0
ENSG00000201671.1_1	1	1	[ENST00000364801.1_1]	chr2:31451177-31451276	+	-	1	99	99	91	8	0.0808081	ENST00000364801.1_1	RNA5SP90	rRNA_pseudogene		0	0	0	0	0	0
ENSG00000201672.1	1	1	[ENST00000364802.1]	chr14:101402827-101402902	+	-	1	75	75	0	75	1	ENST00000364802.1, ENST00000638012.2_2, ENST00000668725.1_1	MEG8, SNORD113-4	lncRNA, snoRNA		0	0	0	0	0	0
ENSG00000201674.1	1	1	[ENST00000364804.1]	chrX:113187478-113187691	-	-	1	213	213	213	0	0	ENST00000364804.1	U3	snoRNA		0	0	0	0	0	0
ENSG00000201675.1	1	1	[ENST00000364805.1]	chr19:49993221-49993305	+	-	1	84	84	0	84	1	ENST00000364805.1, ENST00000476268.6_1, ENST00000484279.5_1, ENST00000486930.5_1, ENST00000488946.1_1	RPL13A, SNORD32A	nonsense_mediated_decay, retained_intron, snoRNA	RPL13A	552.14	347.72	621.02	638.55	515.13	543.09	14.4579	0.171057	0.286229	0.774703	0.893186
ENSG00000201676.1	1	1	[ENST00000364806.1]	chr4:60698892-60698994	+	-	1	102	102	99	3	0.0294118	ENST00000364806.1	Y_RNA	misc_RNA		0	0	0	0	0	0
ENSG00000201678.1	1	1	[ENST00000364808.1]	chr12:49321721-49321816	-	-	1	95	95	93	2	0.0210526	ENST00000364808.1	Y_RNA	misc_RNA		0	56.24	0	0	24.43	0	0.569929	-1.08698	-0.315558	0.752338	NA
ENSG00000201679.1	1	1	[ENST00000364809.1]	chr15:25442722-25442803	+	-	1	81	81	0	81	1	ENST00000364809.1	SNORD115-15	snoRNA		0	0	0	0	0	0
ENSG00000201680.1	1	1	[ENST00000383850.1]	chr6:31464465-31464567	-	-	1	102	102	101	1	0.00980392	ENST00000383850.1	Y_RNA	misc_RNA		0	127.62	81.78	0	112.61	129.01	4.20136	0.274225	0.192746	0.847158	0.93162
ENSG00000201683.1	1	1	[ENST00000364813.1]	chr6:20500405-20500507	+	-	1	102	102	99	3	0.0294118	ENST00000364813.1	Y_RNA	misc_RNA		0	0	19.78	0	0	0
ENSG00000201684.1	1	1	[ENST00000364814.1]	chr11:67129884-67130179	+	-	1	295	295	243	52	0.176271	ENST00000364814.1	RN7SKP239	misc_RNA		3.08	1.85	1.46	5.44	6.03	2.01	3.48635	1.19032	0.968489	0.3328	0.558375
ENSG00000201687.1	1	1	[ENST00000364817.1]	chr11:113730067-113730171	+	-	1	104	104	103	1	0.00961539	ENST00000364817.1	RNU6-1107P	snRNA		0	0	0	0	0	0
ENSG00000201689.1	1	1	[ENST00000364819.1]	chr14:101456427-101456497	+	-	1	70	70	0	70	1	ENST00000364819.1, ENST00000666972.1_1, ENST00000667813.1_1, ENST00000670680.1_1	MEG8, SNORD114-29	lncRNA, snoRNA		0	0	0	0	0	0
ENSG00000201690.1	1	1	[ENST00000364820.1]	chr13:102669302-102669419	-	-	1	117	117	116	1	0.00854701	ENST00000364820.1	RNY1P2	misc_RNA		0	0	0	0	0	0
ENSG00000201695.1_1	1	1	[ENST00000364825.1_1]	chr11:18287939-18288057	+	-	1	118	118	115	3	0.0254237	ENST00000364825.1_1, ENST00000405158.2_1, ENST00000532858.5_1	RNA5SP334, SAA1	protein_coding, rRNA_pseudogene	SAA1	0	0	0	0	0	0
ENSG00000201699.1	1	1	[ENST00000364829.1]	chr1:144534037-144534199	+	-	1	162	162	162	0	0	ENST00000364829.1	RNU1-59P	snRNA		3.13	4.97	18.14	6.78	8.38	5.41	1.86037	-0.304102	-0.186246	0.852252	NA
ENSG00000201700.2	1	1	[ENST00000364830.2]	chr14:101396255-101396328	+	-	1	73	73	71	2	0.0273973	ENST00000364830.2	SNORD113-3	snoRNA		0	0	0	0	0	0
ENSG00000201701.1	1	1	[ENST00000364831.1]	chr3:32079017-32079145	+	-	1	128	128	0	128	1	ENST00000364831.1	SNORA25	snoRNA		0	0	0	0	0	0
ENSG00000201704.1_1	1	1	[ENST00000364834.1_1]	chr15:59866301-59866421	-	-	1	120	120	120	0	0	ENST00000364834.1_1	RNA5SP396	rRNA_pseudogene		0	0	0	0	0	0
ENSG00000201707.1	1	1	[ENST00000364837.1]	chr4:89122854-89122962	+	-	1	108	108	106	2	0.0185185	ENST00000364837.1	RNU6-818P	snRNA		0	0	0	0	0	0
ENSG00000201708.1_1	1	1	[ENST00000364838.1_1]	chr12:38557204-38557317	-	-	1	113	113	113	0	0	ENST00000364838.1_1	RNA5SP359	rRNA_pseudogene		0	0	0	0	0	0
ENSG00000201709.1	1	1	[ENST00000364839.1]	chr15:65522198-65522305	+	-	1	107	107	106	1	0.00934579	ENST00000364839.1	RNU6-686P	snRNA		0	0	0	0	0	0
ENSG00000201710.1	1	1	[ENST00000364840.1]	chr14:101446328-101446403	+	-	1	75	75	0	75	1	ENST00000364840.1	SNORD113	snoRNA		0	0	0	0	0	0
ENSG00000201711.1	1	1	[ENST00000364841.1]	chr9:80250118-80250225	-	-	1	107	107	104	3	0.0280374	ENST00000364841.1	RNU6-1303P	snRNA		0	0	0	0	0	0
ENSG00000201713.1_1	1	1	[ENST00000364843.1_1]	chr3:25066497-25066617	+	-	1	120	120	87	33	0.275	ENST00000364843.1_1	RNA5SP125	rRNA_pseudogene		0	0	0	0	0	0
ENSG00000201715.1	1	1	[ENST00000364845.1]	chr5:17345724-17346064	+	-	1	340	340	240	100	0.294118	ENST00000364845.1	RN7SKP133	misc_RNA		2.04	3.01	7.22	5.34	4.03	3.73	5.83997	0.0779775	0.081787	0.934816	0.971352
ENSG00000201723.1	1	1	[ENST00000364853.1]	chr18:76304095-76304188	-	-	1	93	93	91	2	0.0215054	ENST00000364853.1	Y_RNA	misc_RNA		0	0	0	0	0	0
ENSG00000201724.1	1	1	[ENST00000364854.1]	chr15:100221990-100222082	-	-	1	92	92	89	3	0.0326087	ENST00000364854.1	Y_RNA	misc_RNA		0	0	0	0	0	0
ENSG00000201725.1	1	1	[ENST00000364855.1]	chr1:8943485-8943592	-	-	1	107	107	97	10	0.0934579	ENST00000364855.1	RNU6-304P	snRNA		0	0	0	0	0	0
ENSG00000201727.1_1	1	1	[ENST00000364857.1_1]	chr4:179327848-179327984	+	-	1	136	136	103	33	0.242647	ENST00000364857.1_1	RNA5SP173	rRNA_pseudogene		0	0	0	0	0	0
ENSG00000201728.1_1	1	1	[ENST00000364858.1_1]	chr20:23361532-23361649	-	-	1	117	117	117	0	0	ENST00000364858.1_1	RNA5SP479	rRNA_pseudogene		0	0	0	0	0	0
ENSG00000201733.1	1	1	[ENST00000364863.1]	chr11:66200233-66200373	+	-	1	140	140	0	140	1	ENST00000364863.1	SNORA43	snoRNA		0	0	0	0	0	0
ENSG00000201736.1_1	1	1	[ENST00000364866.1_1]	chr4:40992170-40992290	+	-	1	120	120	120	0	0	ENST00000364866.1_1	RNA5SP160	rRNA_pseudogene		0	0	0	0	0	0
ENSG00000201737.1	1	1	[ENST00000364867.1]	chr2:201640306-201640473	+	-	1	167	167	165	2	0.011976	ENST00000364867.1	RNU1-133P	snRNA		0	0	0	0	0	0
ENSG00000201741.1	1	1	[ENST00000364871.1]	chr17:17363757-17363836	+	-	1	79	79	76	3	0.0379747	ENST00000364871.1	Y_RNA	misc_RNA		0	0	0	0	0	0
ENSG00000201742.1	1	1	[ENST00000364872.1]	chr20:46121721-46121829	-	-	1	108	108	100	8	0.0740741	ENST00000364872.1	RNU6-563P	snRNA		11.25	0	0	0	0	0
ENSG00000201744.1	1	1	[ENST00000364874.1]	chr4:97073447-97073554	-	-	1	107	107	105	2	0.0186916	ENST00000364874.1	RNU6-34P	snRNA		0	0	0	0	0	0
ENSG00000201746.1	1	1	[ENST00000364876.1]	chr1:10223325-10223432	+	-	1	107	107	98	9	0.0841121	ENST00000364876.1	RNU6-828P	snRNA		0	0	0	0	0	0
ENSG00000201747.1	1	1	[ENST00000364877.1]	chr7:7946149-7946255	+	-	1	106	106	101	5	0.0471698	ENST00000364877.1	RNU6-534P	snRNA		0	0	0	0	0	0
ENSG00000201749.1	1	1	[ENST00000364879.1]	chr9:117377734-117377848	-	-	1	114	114	111	3	0.0263158	ENST00000364879.1	Y_RNA	misc_RNA		0	0	0	0	12.73	0
ENSG00000201752.1	1	1	[ENST00000364882.1]	chr4:117760434-117760541	+	-	1	107	107	106	1	0.00934579	ENST00000364882.1	RNU6-119P	snRNA		0	0	0	0	0	0
ENSG00000201754.1	1	1	[ENST00000364884.1]	chr6:31804852-31804919	+	-	1	67	67	0	67	1	ENST00000364884.1, ENST00000395788.3_3	SNHG32, SNORD52	lncRNA, snoRNA	C6orf48	0	0	0	0	0	0
ENSG00000201756.1	1	1	[ENST00000364886.1]	chr11:76115183-76115296	-	-	1	113	113	110	3	0.0265487	ENST00000364886.1	Y_RNA	misc_RNA		0	0	0	0	0	0
ENSG00000201758.1	1	1	[ENST00000364888.1]	chr1:245107211-245107518	+	-	1	307	307	306	1	0.00325733	ENST00000364888.1	RN7SKP55	misc_RNA		0	0	0	0	1.17	0
ENSG00000201761.1	1	1	[ENST00000364891.1]	chr8:22291903-22292010	+	-	1	107	107	97	10	0.0934579	ENST00000364891.1	RNU6-336P	snRNA		0	0	0	0	0	0
ENSG00000201763.1_1	1	1	[ENST00000364893.1_1]	chr8:60368443-60368569	+	-	1	126	126	90	36	0.285714	ENST00000364893.1_1	RNA5SP267	rRNA_pseudogene		0	0	0	0	0	0
ENSG00000201766.1_1	1	1	[ENST00000364896.1_1]	chr10:14705393-14705493	-	-	1	100	100	90	10	0.1	ENST00000364896.1_1	RNA5SP302	rRNA_pseudogene		0	0	0	0	0	0
ENSG00000201770.1	1	1	[ENST00000364900.1]	chr20:30168891-30168995	+	-	1	104	104	99	5	0.0480769	ENST00000364900.1, ENST00000611296.1_1	AL110115.2, RNU6-384P	lncRNA, snRNA		0	0	0	0	0	0
ENSG00000201772.1	1	1	[ENST00000364902.1]	chr7:45144504-45144641	-	-	1	137	137	0	137	1	ENST00000364902.1	SNORA5C	snoRNA		10.33	0	7.45	0	20.86	8.88	1.14189	0.67501	0.301671	0.762903	NA
ENSG00000201774.1	1	1	[ENST00000364904.1]	chr7:10941604-10941701	+	-	1	97	97	95	2	0.0206186	ENST00000364904.1	Y_RNA	misc_RNA		18.93	52.24	0	0	22.73	0	0.694447	-1.50459	-0.51525	0.606378	NA
ENSG00000201775.1	1	1	[ENST00000364905.1]	chr4:60699780-60699885	+	-	1	105	105	105	0	0	ENST00000364905.1	RNU6-1325P	snRNA		0	0	0	0	0	0
ENSG00000201778.1	1	1	[ENST00000364908.1]	chr3:156871336-156871429	+	-	1	93	93	88	5	0.0537634	ENST00000364908.1	Y_RNA	misc_RNA		0	0	0	0	0	0
ENSG00000201780.1	1	1	[ENST00000364910.1]	chr12:8637341-8637448	+	-	1	107	107	102	5	0.046729	ENST00000364910.1	RNU6-275P	snRNA		0	0	0	0	0	0
ENSG00000201782.1	1	1	[ENST00000364912.1]	chr8:129232749-129233049	+	-	1	300	300	247	53	0.176667	ENST00000364912.1	RN7SKP226	misc_RNA		6.09	7.94	5.8	2.36	2.95	3.93	5.09352	-1.18709	-1.18067	0.237733	0.446627
ENSG00000201785.1	1	1	[ENST00000364915.1]	chr6:31504150-31504226	-	-	1	76	76	0	76	1	ENST00000364915.1	SNORD117	snoRNA		83.11	0	60.31	41.83	0	69.31	0.76829	-0.409808	-0.157746	0.874657	NA
ENSG00000201786.1	1	1	[ENST00000364916.1]	chr4:154188060-154188162	-	-	1	102	102	98	4	0.0392157	ENST00000364916.1	Y_RNA	misc_RNA		0	0	0	0	0	0
ENSG00000201788.1	1	1	[ENST00000364918.1]	chr12:45274650-45274752	-	-	1	102	102	97	5	0.0490196	ENST00000364918.1	Y_RNA	misc_RNA		0	0	19.74	0	0	0
ENSG00000201789.1	1	1	[ENST00000364919.1]	chr1:145149739-145149840	-	-	1	101	101	100	1	0.00990099	ENST00000364919.1	RNU6-1071P	snRNA		0	0	0	0	0	0
ENSG00000201790.1_1	1	1	[ENST00000364920.1_1]	chr5:105258694-105258809	-	-	1	115	115	88	27	0.234783	ENST00000364920.1_1	RNA5SP189	rRNA_pseudogene		0	0	0	0	0	0
ENSG00000201791.1	1	1	[ENST00000364921.1]	chr1:178722788-178722907	-	-	1	119	119	0	119	1	ENST00000364921.1	SNORA63	snoRNA		0	0	0	0	0	0
ENSG00000201792.1	1	1	[ENST00000364922.1]	chr17:34773399-34773506	-	-	1	107	107	106	1	0.00934579	ENST00000364922.1	RNU6-1192P	snRNA		0	0	0	0	0	0
ENSG00000201793.1	1	1	[ENST00000364923.1]	chr13:99857961-99858260	+	-	1	299	299	295	4	0.0133779	ENST00000364923.1	RN7SKP9	misc_RNA		181.41	207.71	191.22	168.67	212.62	192.94	203.238	-0.00139424	-0.00807248	0.993559	0.997652
ENSG00000201794.1	1	1	[ENST00000364924.1]	chr7:3038727-3039028	+	-	1	301	301	246	55	0.182724	ENST00000364924.1	RN7SKP130	misc_RNA		11.79	0	6.03	9.72	6.23	3.53	6.69761	0.128257	0.123236	0.90192	0.957551
ENSG00000201796.1	1	1	[ENST00000364926.1]	chr7:105848612-105848713	+	-	1	101	101	101	0	0	ENST00000364926.1	RNU6-392P	snRNA		0	0	0	0	0	0
ENSG00000201800.1	1	1	[ENST00000364930.1]	chr3:125235822-125235930	+	-	1	108	108	105	3	0.0277778	ENST00000364930.1	Y_RNA	misc_RNA		0	17.96	0	0	0	0
ENSG00000201801.1	1	1	[ENST00000364931.1]	chr1:11969864-11969984	-	-	1	120	120	119	1	0.00833333	ENST00000364931.1	RNU5E-4P	snRNA		16.23	0	36.88	17.28	21.38	0	1.39459	-0.338255	-0.167791	0.866748	NA
ENSG00000201805.1	1	1	[ENST00000364935.1]	chr2:113844381-113844488	+	-	1	107	107	102	5	0.046729	ENST00000364935.1	RNU6-1180P	snRNA		34.89	18.13	0	11.77	15.91	0	0.877438	-0.893377	-0.360191	0.718705	NA
ENSG00000201806.1	1	1	[ENST00000364936.1]	chr2:98281053-98281194	-	-	1	141	141	141	0	0	ENST00000364936.1	RNU4-8P	snRNA		0	0	0	0	0	0
ENSG00000201807.1	1	1	[ENST00000364937.1]	chr6:137176835-137176969	-	-	1	134	134	0	134	1	ENST00000364937.1	SNORA27	snoRNA		0	0	0	0	0	0
ENSG00000201809.1	1	1	[ENST00000364939.1]	chr12:74158058-74158193	-	-	1	135	135	135	0	0	ENST00000364939.1	U8	snoRNA		0	0	0	0	0	0
ENSG00000201810.1	1	1	[ENST00000364940.1]	chr3:180260488-180260624	+	-	1	136	136	136	0	0	ENST00000364940.1	U8	snoRNA		0	0	0	0	0	0
ENSG00000201811.1	1	1	[ENST00000364941.1]	chr20:37070678-37070812	+	-	1	134	134	0	134	1	ENST00000364941.1	SNORA71	snoRNA		0	0	0	0	0	0
ENSG00000201812.1_1	1	1	[ENST00000364942.1_1]	chr21:15443191-15443307	+	-	1	116	116	116	0	0	ENST00000364942.1_1	RNA5SP488	rRNA_pseudogene		0	0	0	0	0	0
ENSG00000201813.1	1	1	[ENST00000364943.1]	chr2:196535095-196535198	-	-	1	103	103	100	3	0.0291262	ENST00000364943.1	RNU6-915P	snRNA		0	0	0	0	0	0
ENSG00000201815.1	1	1	[ENST00000364945.1]	chr8:9228599-9228705	-	-	1	106	106	77	29	0.273585	ENST00000364945.1	RNU6-526P	snRNA		0	0	0	0	0	0
ENSG00000201816.1	1	1	[ENST00000364946.1]	chr18:53746624-53746825	-	-	1	201	201	196	5	0.0248756	ENST00000364946.1	SNORA73	snoRNA		0	0	0	0	0	0
ENSG00000201818.1	1	1	[ENST00000364948.1]	chr4:169926399-169926495	+	-	1	96	96	82	14	0.145833	ENST00000364948.1	RNY4P17	misc_RNA		0	0	0	0	0	0
ENSG00000201820.1	1	1	[ENST00000364950.1]	chr14:51720650-51720741	-	-	1	91	91	85	6	0.0659341	ENST00000364950.1	Y_RNA	misc_RNA		0	0	0	0	0	0
ENSG00000201821.1	1	1	[ENST00000364951.1]	chr13:21612667-21612806	-	-	1	139	139	139	0	0	ENST00000364951.1	RNU4-9P	snRNA		0	0	7.13	0	0	0
ENSG00000201822.1_1	1	1	[ENST00000364952.1_1]	chr3:179879673-179879765	-	-	1	92	92	91	1	0.0108696	ENST00000364952.1_1	RNA5SP149	rRNA_pseudogene		2382.32	1596.18	1607.95	1179.81	2236.57	1130.56	63.8146	-0.287125	-0.834732	0.403869	0.631439
ENSG00000201823.1	1	1	[ENST00000364953.1]	chr6:31803039-31803103	+	-	1	64	64	0	64	1	ENST00000364953.1	SNORD48	snoRNA	C6orf48	0	0	0	0	0	0
ENSG00000201825.1	1	1	[ENST00000364955.1]	chr18:44760812-44760919	-	-	1	107	107	104	3	0.0280374	ENST00000364955.1	RNU6-1131P	snRNA		0	0	0	0	0	0
ENSG00000201826.1	1	1	[ENST00000364956.1]	chrX:75465366-75465473	+	-	1	107	107	106	1	0.00934579	ENST00000364956.1	RNU6-867P	snRNA		0	0	0	0	0	0
ENSG00000201827.1	1	1	[ENST00000364957.1]	chr3:133270029-133270159	+	-	1	130	130	51	79	0.607692	ENST00000364957.1	SNORA33	snoRNA		0	0	0	0	0	0
ENSG00000201830.1	1	1	[ENST00000364960.1]	chr9:100677971-100678078	+	-	1	107	107	104	3	0.0280374	ENST00000364960.1	Y_RNA	misc_RNA		0	0	0	11.82	0	0
ENSG00000201831.1	1	1	[ENST00000364961.1]	chr15:25415869-25415951	+	-	1	82	82	0	82	1	ENST00000364961.1	SNORD115-1	snoRNA		0	0	0	0	0	0
ENSG00000201839.1	1	1	[ENST00000364969.1]	chr14:101419685-101419760	+	-	1	75	75	0	75	1	ENST00000364969.1	SNORD114-3	snoRNA		0	0	0	0	0	0
ENSG00000201843.1	1	1	[ENST00000364973.1]	chr9:136177952-136178046	+	-	1	94	94	91	3	0.0319149	ENST00000364973.1	Y_RNA	misc_RNA		0	0	0	0	0	0
ENSG00000201846.1_1	1	1	[ENST00000364976.1_1]	chr4:149479098-149479200	+	-	1	102	102	91	11	0.107843	ENST00000364976.1_1	RNA5SP166	rRNA_pseudogene		0	0	0	14.24	0	0
ENSG00000201847.1	1	1	[ENST00000364977.1]	chr13:107973242-107973311	-	-	1	69	69	0	69	1	ENST00000364977.1	SNORD31	snoRNA		0	0	0	0	0	102.6
ENSG00000201850.1	1	1	[ENST00000364980.1]	chr16:68123351-68123446	-	-	1	95	95	89	6	0.0631579	ENST00000364980.1	Y_RNA	misc_RNA		0	0	0	0	0	0
ENSG00000201852.1	1	1	[ENST00000364982.1]	chr18:19760072-19760179	-	-	1	107	107	104	3	0.0280374	ENST00000364982.1	RNU6-702P	snRNA		0	0	0	0	0	0
ENSG00000201853.1	1	1	[ENST00000364983.1]	chr2:125886408-125886490	+	-	1	82	82	0	82	1	ENST00000364983.1	snosnR60_Z15	snoRNA		0	0	0	0	0	0
ENSG00000201856.1_1	1	1	[ENST00000364986.1_1]	chr11:13929030-13929137	-	-	1	107	107	89	18	0.168224	ENST00000364986.1_1	RNA5SP331	rRNA_pseudogene		0	0	0	0	0	0
ENSG00000201860.1	1	1	[ENST00000364990.1]	chr3:191358923-191359026	+	-	1	103	103	95	8	0.0776699	ENST00000364990.1	Y_RNA	misc_RNA		0	21.12	0	0	0	0
ENSG00000201861.1_1	1	1	[ENST00000364991.1_1]	chr10:327954-328065	-	-	1	111	111	90	21	0.189189	ENST00000364991.1_1	RNA5SP298	rRNA_pseudogene		3.63	0	23.95	0	14.43	0	0.528113	-0.960604	-0.271442	0.786051	NA
ENSG00000201862.1	1	1	[ENST00000364992.1]	chr7:72453890-72453991	-	-	1	101	101	97	4	0.039604	ENST00000364992.1	Y_RNA	misc_RNA		0	0	0	14.73	0	0
ENSG00000201863.1	1	1	[ENST00000364993.1]	chr4:40084602-40084726	+	-	1	124	124	0	124	1	ENST00000364993.1	SNORA51	snoRNA		0	0	0	0	0	0
ENSG00000201867.1	1	1	[ENST00000364997.1]	chr11:34210720-34210822	+	-	1	102	102	97	5	0.0490196	ENST00000364997.1	Y_RNA	misc_RNA		0	0	0	0	0	0
ENSG00000201868.1	1	1	[ENST00000364998.1]	chr1:35661569-35661663	+	-	1	94	94	81	13	0.138298	ENST00000364998.1	Y_RNA	misc_RNA		37.53	118.29	30.13	0	51.36	36.21	1.77975	-1.1673	-0.650738	0.515216	NA
ENSG00000201869.1	1	1	[ENST00000364999.1]	chr5:63869395-63869497	+	-	1	102	102	95	7	0.0686275	ENST00000364999.1	RNU6-294P	snRNA		0	0	0	0	0	0
ENSG00000201875.1	1	1	[ENST00000365005.1]	chr2:206765353-206765682	+	-	1	329	329	323	6	0.0182371	ENST00000365005.1	RN7SKP178	misc_RNA		19.98	14.88	13.08	20.03	9.49	13.56	19.2084	-0.109131	-0.200475	0.841109	0.929098
ENSG00000201876.1_1	1	1	[ENST00000365006.1_1]	chr2:74195249-74195333	-	-	1	84	84	83	1	0.0119048	ENST00000365006.1_1	RNA5SP97	rRNA_pseudogene		0	0	0	0	0	0
ENSG00000201881.1	1	1	[ENST00000365011.1]	chr10:74413922-74414034	-	-	1	112	112	107	5	0.0446429	ENST00000365011.1	Y_RNA	misc_RNA		0	0	0	0	0	0
ENSG00000201882.1	1	1	[ENST00000365012.1]	chrX:20154183-20154253	-	-	1	70	70	0	70	1	ENST00000365012.1	snoU2-30	snoRNA		116.29	0	169.58	116.33	0	0	0.871324	-1.12329	-0.423318	0.672064	NA
ENSG00000201884.1	1	1	[ENST00000365014.1]	chr10:123606114-123606215	+	-	1	101	101	98	3	0.029703	ENST00000365014.1	Y_RNA	misc_RNA		14.2	0	0	0	0	0
ENSG00000201885.1	1	1	[ENST00000365015.1]	chr7:76642899-76643001	+	-	1	102	102	96	6	0.0588235	ENST00000365015.1	Y_RNA	misc_RNA		0	0	0	0	0	0
ENSG00000201892.1	1	1	[ENST00000365022.1]	chr2:141750111-141750228	+	-	1	117	117	115	2	0.017094	ENST00000365022.1	Y_RNA	misc_RNA		0	0	0	0	0	0
ENSG00000201894.1	1	1	[ENST00000365024.1]	chr19:32278053-32278161	-	-	1	108	108	106	2	0.0185185	ENST00000365024.1	RNU6-967P	snRNA		0	0	0	0	0	0
ENSG00000201896.1	1	1	[ENST00000365026.1]	chr8:120724069-120724385	-	-	1	316	316	316	0	0	ENST00000365026.1	RN7SKP153	misc_RNA		1.65	1.11	0	2.86	0	2.27	1.55519	0.775498	0.394549	0.693176	NA
ENSG00000201898.1	1	1	[ENST00000365028.1]	chr1:224367342-224367469	+	-	1	127	127	0	127	1	ENST00000365028.1	SNORA72	snoRNA		0	0	0	0	0	0
ENSG00000201899.1	1	1	[ENST00000365029.1]	chr14:101451113-101451185	+	-	1	72	72	0	72	1	ENST00000365029.1	SNORD114-24	snoRNA		0	0	0	0	0	0
ENSG00000201900.1	1	1	[ENST00000365030.1]	chr1:115270340-115270445	+	-	1	105	105	101	4	0.0380952	ENST00000365030.1	Y_RNA	misc_RNA		0	0	0	0	0	0
ENSG00000201901.1	1	1	[ENST00000365031.1]	chr4:86021648-86021976	+	-	1	328	328	328	0	0	ENST00000365031.1	RN7SKP48	misc_RNA		0.77	0	0	0	4.69	2.11	1.55249	3.02973	1.3461	0.178271	NA
ENSG00000201907.1	1	1	[ENST00000365037.1]	chr15:25484984-25485066	+	-	1	82	82	0	82	1	ENST00000365037.1	SNORD115-38	snoRNA		0	0	0	0	0	0
ENSG00000201909.1	1	1	[ENST00000365039.1]	chr12:13612603-13612710	-	-	1	107	107	102	5	0.046729	ENST00000365039.1	RNU6-590P	snRNA		0	0	0	0	0	0
ENSG00000201910.1	1	1	[ENST00000365040.1]	chr5:103434574-103434739	+	-	1	165	165	158	7	0.0424242	ENST00000365040.1	RNU1-140P	snRNA		1.81	0	0	0	0	0
ENSG00000201912.1	1	1	[ENST00000365042.1]	chrX:144138627-144138957	+	-	1	330	330	240	90	0.272727	ENST00000365042.1	RN7SKP189	misc_RNA		5.17	3.41	1.84	4.66	1.8	0	3.57916	-0.699897	-0.535546	0.592272	0.780889
ENSG00000201913.1	1	1	[ENST00000365043.1]	chr7:99928399-99928500	-	-	1	101	101	97	4	0.039604	ENST00000365043.1	Y_RNA	misc_RNA		0	0	43.7	0	0	0	0.358782	-1.93082	-0.479129	0.631847	NA
ENSG00000201916.1	1	1	[ENST00000365046.1]	chr22:20835444-20835555	+	-	1	111	111	108	3	0.027027	ENST00000365046.1	Y_RNA	misc_RNA		0	0	0	0	0	0
ENSG00000201919.1	1	1	[ENST00000365049.1]	chr1:22314308-22314412	+	-	1	104	104	98	6	0.0576923	ENST00000365049.1	RNU6-1022P	snRNA		0	0	0	0	0	0
ENSG00000201920.1_1	1	1	[ENST00000365050.1_1]	chr17:39874405-39874512	+	-	1	107	107	90	17	0.158879	ENST00000365050.1_1	RNA5SP442	rRNA_pseudogene		0	0	0	0	0	0
ENSG00000201922.1	1	1	[ENST00000365052.1]	chr3:102878803-102878968	+	-	1	165	165	163	2	0.0121212	ENST00000365052.1	RNU1-43P	snRNA		0	0	4.3	0	3.57	0	0.345397	0.0557704	0.0136676	0.989095	NA
ENSG00000201923.1_1	1	1	[ENST00000365053.1_1]	chr20:44188396-44188515	-	-	1	119	119	115	4	0.0336134	ENST00000365053.1_1	RNA5SP485	rRNA_pseudogene		0	0	0	0	0	0
ENSG00000201925.1	1	1	[ENST00000365055.1]	chr1:228777314-228777433	-	-	1	119	119	119	0	0	ENST00000365055.1	RNA5S15	rRNA		90.31	76.51	83.58	55.45	92.17	59.61	6.82437	-0.344563	-0.403457	0.686612	0.841258
ENSG00000201931.1	1	1	[ENST00000365061.1]	chr4:178378264-178378382	-	-	1	118	118	90	28	0.237288	ENST00000365061.1, ENST00000648841.1_1	AC078881.2, RNA5SP172	rRNA, rRNA_pseudogene		0	0	0	0	0	0
ENSG00000201933.1	1	1	[ENST00000365063.1]	chr7:43136330-43136443	+	-	1	113	113	108	5	0.0442478	ENST00000365063.1	Y_RNA	misc_RNA		0	0	0	0	0	0
ENSG00000201938.1	1	1	[ENST00000365068.1]	chr9:98865360-98865456	-	-	1	96	96	93	3	0.03125	ENST00000365068.1	Y_RNA	misc_RNA		0	0	0	0	0	0
ENSG00000201939.1_1	1	1	[ENST00000365069.1_1]	chr6:153480354-153480480	-	-	1	126	126	90	36	0.285714	ENST00000365069.1_1	RNA5SP224	rRNA_pseudogene		0	0	0	0	0	0
ENSG00000201942.1_1	1	1	[ENST00000365072.1_1]	chr12:80272084-80272199	-	-	1	115	115	103	12	0.104348	ENST00000365072.1_1	RNA5SP363	rRNA_pseudogene		0	0	0	0	0	0
ENSG00000201943.1	1	1	[ENST00000365073.1]	chr15:25432682-25432763	+	-	1	81	81	0	81	1	ENST00000365073.1	SNORD115-10	snoRNA		0	0	0	0	0	0
ENSG00000201944.1	1	1	[ENST00000365074.1]	chr1:205700348-205700480	-	-	1	132	132	0	132	1	ENST00000365074.1	SNORA72	snoRNA		0	0	0	0	0	0
ENSG00000201945.1	1	1	[ENST00000365075.1]	chr12:121544845-121544977	+	-	1	132	132	0	132	1	ENST00000365075.1	SNORA70	snoRNA		0	0	0	0	0	0
ENSG00000201950.1	1	1	[ENST00000365080.1]	chr14:101411985-101412057	+	-	1	72	72	0	72	1	ENST00000365080.1	SNORD113-9	snoRNA		0	0	0	0	0	0
ENSG00000201954.1	1	1	[ENST00000365084.1]	chr10:78020557-78020661	-	-	1	104	104	103	1	0.00961539	ENST00000365084.1	RNU6-673P	snRNA		0	0	0	0	0	0
ENSG00000201955.1	1	1	[ENST00000365085.1]	chr5:78466056-78466158	-	-	1	102	102	100	2	0.0196078	ENST00000365085.1	RNY3P1	misc_RNA		587.68	851.07	738.86	438.6	795.22	341.27	34.2451	-0.431972	-1.00368	0.315534	0.540209
ENSG00000201957.1	1	1	[ENST00000365087.1]	chr3:178886870-178886998	-	-	1	128	128	0	128	1	ENST00000365087.1	SNORA25	snoRNA		0	0	0	0	0	0
ENSG00000201959.1	1	1	[ENST00000365089.1]	chr7:76670963-76671065	+	-	1	102	102	96	6	0.0588235	ENST00000365089.1	Y_RNA	misc_RNA		0	0	0	0	0	0
ENSG00000201962.1_1	1	1	[ENST00000365092.1_1]	chr3:25393774-25393883	-	-	1	109	109	100	9	0.0825688	ENST00000365092.1_1	RNA5SP126	rRNA_pseudogene		0	0	0	0	0	0
ENSG00000201965.1	1	1	[ENST00000365095.1]	chr3:38166782-38166885	-	-	1	103	103	99	4	0.038835	ENST00000365095.1, ENST00000469559.5_1	ACAA1, Y_RNA	misc_RNA, retained_intron	ACAA1	0	0	0	0	0	0
ENSG00000201966.1_1	1	1	[ENST00000365096.1_1]	chr19:24187159-24187309	-	-	1	150	150	0	150	1	ENST00000365096.1_1	RNA5-8SP4	rRNA_pseudogene		0	0	0	0	0	0
ENSG00000201967.1	1	1	[ENST00000365097.1]	chr19:33353705-33353998	-	-	1	293	293	237	56	0.191126	ENST00000365097.1	RN7SKP22	misc_RNA		1.47	3.42	0	0	0.99	0	0.991513	-2.15149	-0.839486	0.401197	NA
ENSG00000201968.1_1	1	1	[ENST00000365098.1_1]	chr3:126283407-126283521	-	-	1	114	114	89	25	0.219298	ENST00000365098.1_1	RNA5SP138	rRNA_pseudogene		0	0	0	0	0	0
ENSG00000201969.1	1	1	[ENST00000365099.1]	chr15:25451408-25451490	+	-	1	82	82	0	82	1	ENST00000365099.1, ENST00000670384.1_1	SNHG14, SNORD115-20	lncRNA, snoRNA		30.77	0	0	0	0	0
ENSG00000201980.1	1	1	[ENST00000365110.1]	chr11:4777874-4778027	+	-	1	153	153	0	153	1	ENST00000365110.1	SNORA62	snoRNA		0	0	0	0	0	0
ENSG00000201984.1	1	1	[ENST00000365114.1]	chr21:30511603-30511705	-	-	1	102	102	100	2	0.0196078	ENST00000365114.1	Y_RNA	misc_RNA		0	0	0	0	0	0
ENSG00000201987.1	1	1	[ENST00000365117.1]	chr1:164823467-164823569	+	-	1	102	102	101	1	0.00980392	ENST00000365117.1	Y_RNA	misc_RNA		0	0	0	25.54	0	46.58	0.688596	2.91596	0.93541	0.349577	NA
ENSG00000201988.2	1	1	[ENST00000365118.2]	chr6:30704080-30704191	-	-	1	111	111	110	1	0.00900901	ENST00000365118.2	Y_RNA	misc_RNA		10.24	0	0	21.45	0	17.47	0.605272	1.45132	0.475444	0.634471	NA
ENSG00000201990.1	1	1	[ENST00000365120.1]	chr7:6043913-6044016	-	-	1	103	103	100	3	0.0291262	ENST00000365120.1	Y_RNA	misc_RNA		0	0	0	0	0	0
ENSG00000201992.1	1	1	[ENST00000365122.1]	chr15:25479393-25479475	+	-	1	82	82	0	82	1	ENST00000365122.1	SNORD115-35	snoRNA		0	0	0	0	0	0
ENSG00000201998.1	1	1	[ENST00000365128.1]	chr11:9450319-9450501	+	-	1	182	182	0	182	1	ENST00000365128.1	SNORA23	snoRNA		222.94	192.67	144.12	175.08	325.67	132.53	65.7746	0.191378	0.537444	0.590961	0.780011
ENSG00000201999.1_1	1	1	[ENST00000365129.1_1]	chr16:66335711-66335843	+	-	1	132	132	90	42	0.318182	ENST00000365129.1_1	RNA5SP428	rRNA_pseudogene		0	14.41	25.11	6.22	0	0	1.06977	-2.33174	-0.92736	0.353739	NA
ENSG00000202000.1	1	1	[ENST00000365130.1]	chr4:88921388-88921553	+	-	1	165	165	161	4	0.0242424	ENST00000365130.1	RNU1-36P	snRNA		0	0	0	0	0	0
ENSG00000202001.1	1	1	[ENST00000365131.1]	chr8:101767328-101767423	-	-	1	95	95	88	7	0.0736842	ENST00000365131.1	Y_RNA	misc_RNA		0	0	0	0	0	0
ENSG00000202008.1	1	1	[ENST00000365138.1]	chr2:202288235-202288327	+	-	1	92	92	83	9	0.0978261	ENST00000365138.1	Y_RNA	misc_RNA		0	0	0	0	0	0
ENSG00000202012.1	1	1	[ENST00000365142.1]	chr2:88529087-88529183	-	-	1	96	96	93	3	0.03125	ENST00000365142.1	RNY4P15	misc_RNA		0	0	0	0	0	0
ENSG00000202014.1	1	1	[ENST00000365144.1]	chr4:48155450-48155552	+	-	1	102	102	101	1	0.00980392	ENST00000365144.1	Y_RNA	misc_RNA		0	0	0	0	0	0
ENSG00000202016.1	1	1	[ENST00000365146.1]	chr2:223363009-223363117	+	-	1	108	108	107	1	0.00925926	ENST00000365146.1	RNU6-619P	snRNA		0	0	0	0	0	0
ENSG00000202017.1	1	1	[ENST00000365147.1]	chr5:59599873-59599978	-	-	1	105	105	104	1	0.00952381	ENST00000365147.1	RNU6-806P	snRNA		0	0	0	0	0	0
ENSG00000202019.1	1	1	[ENST00000365149.1]	chr22:31626056-31626158	-	-	1	102	102	99	3	0.0294118	ENST00000365149.1	Y_RNA	misc_RNA		0	0	0	0	0	0
ENSG00000202021.1	1	1	[ENST00000365151.1]	chr7:74712846-74712948	-	-	1	102	102	96	6	0.0588235	ENST00000365151.1	Y_RNA	misc_RNA		0	0	0	0	0	0
ENSG00000202023.1	1	1	[ENST00000365153.1]	chr7:136972433-136972509	+	-	1	76	76	0	76	1	ENST00000365153.1	SNORD81	snoRNA		0	0	0	0	0	0
ENSG00000202024.1	1	1	[ENST00000365154.1]	chrX:100580391-100580498	+	-	1	107	107	103	4	0.0373832	ENST00000365154.1	RNU6-934P	snRNA		0	0	0	0	0	0
ENSG00000202025.1	1	1	[ENST00000365155.1]	chr1:186280956-186281060	-	-	1	104	104	92	12	0.115385	ENST00000365155.1, ENST00000367478.9_2	RNU6-1240P, TPR	protein_coding, snRNA		0	0	0	0	0	0
ENSG00000202026.1	1	1	[ENST00000365156.1]	chr17:30040771-30040872	+	-	1	101	101	91	10	0.0990099	ENST00000365156.1	RNU6-1134P	snRNA		0	0	0	0	0	0
ENSG00000202027.1	1	1	[ENST00000365157.1]	chr1:155092965-155093074	+	-	1	109	109	108	1	0.00917431	ENST00000365157.1	Y_RNA	misc_RNA		0	0	0	0	0	0
ENSG00000202029.1	1	1	[ENST00000365159.1]	chr2:159883547-159883654	-	-	1	107	107	103	4	0.0373832	ENST00000365159.1	RNU6-580P	snRNA		0	0	0	0	0	0
ENSG00000202031.1	1	1	[ENST00000365161.1]	chr1:45243514-45243584	+	-	1	70	70	0	70	1	ENST00000365161.1	SNORD38A	snoRNA		0	183.99	169.58	58.16	83.17	193.34	1.4815	-0.0553488	-0.0291079	0.976779	NA
ENSG00000202034.1	1	1	[ENST00000365164.1]	chr12:62939361-62939459	-	-	1	98	98	98	0	0	ENST00000365164.1	RNU6-399P	snRNA		0	0	0	0	0	0
ENSG00000202035.1	1	1	[ENST00000365165.1]	chr7:72818117-72818219	-	-	1	102	102	97	5	0.0490196	ENST00000365165.1	Y_RNA	misc_RNA		0	0	0	0	0	0
ENSG00000202039.1	1	1	[ENST00000365169.1]	chr7:5219691-5219793	+	-	1	102	102	102	0	0	ENST00000365169.1	RNU6-215P	snRNA		0	0	0	0	0	0
ENSG00000202041.1	1	1	[ENST00000365171.1]	chr1:240317950-240318072	-	-	1	122	122	121	1	0.00819672	ENST00000365171.1	Y_RNA	misc_RNA		0	0	0	0	0	0
ENSG00000202044.1_1	1	1	[ENST00000365174.1_1]	chr6:152731409-152731529	+	-	1	120	120	120	0	0	ENST00000365174.1_1	RNA5SP223	rRNA_pseudogene		0	0	0	0	0	0
ENSG00000202046.1	1	1	[ENST00000365176.1]	chr2:120949820-120949933	+	-	1	113	113	112	1	0.00884956	ENST00000365176.1	Y_RNA	misc_RNA		0	0	0	0	0	0
ENSG00000202047.1_1	1	1	[ENST00000365177.1_1]	chr10:98379132-98379240	+	-	1	108	108	100	8	0.0740741	ENST00000365177.1_1	RNA5SP324	rRNA_pseudogene		0	0	0	0	0	0
ENSG00000202048.1	1	1	[ENST00000365178.1]	chr14:101447340-101447412	+	-	1	72	72	0	72	1	ENST00000365178.1	SNORD114-20	snoRNA		0	0	0	0	0	0
ENSG00000202050.1	1	1	[ENST00000365180.1]	chr6:24365878-24365982	+	-	1	104	104	104	0	0	ENST00000365180.1	RNU6-391P	snRNA		0	0	0	0	0	0
ENSG00000202051.1	1	1	[ENST00000365181.1]	chrX:146908796-146908902	+	-	1	106	106	102	4	0.0377359	ENST00000365181.1	RNU6-382P	snRNA		0	0	0	0	0	0
ENSG00000202054.1_1	1	1	[ENST00000365184.1_1]	chr4:8394741-8394851	+	-	1	110	110	110	0	0	ENST00000365184.1_1	RNA5SP152	rRNA_pseudogene		0	0	0	0	0	0
ENSG00000202056.1_1	1	1	[ENST00000365186.1_1]	chr1:228743493-228743602	+	-	1	109	109	109	0	0	ENST00000365186.1_1	RNA5SP19	rRNA_pseudogene		0	0	0	11.29	0	0
ENSG00000202058.1	1	1	[ENST00000365188.1]	chr22:42961053-42961336	-	-	1	283	283	266	17	0.0600707	ENST00000365188.1	RN7SKP80	misc_RNA		118.99	92.2	114.49	114.71	80.99	109.88	99.5541	-0.0732541	-0.29173	0.770493	0.891495
ENSG00000202059.1	1	1	[ENST00000365189.1]	chr2:203917007-203917141	-	-	1	134	134	0	134	1	ENST00000365189.1	SNORA1	snoRNA		0	0	0	0	0	0
ENSG00000202060.1_1	1	1	[ENST00000365190.1_1]	chr18:41651547-41651666	+	-	1	119	119	119	0	0	ENST00000365190.1_1	RNA5SP455	rRNA_pseudogene		0	0	0	0	0	0
ENSG00000202063.1_1	1	1	[ENST00000365193.1_1]	chr1:230955995-230956104	+	-	1	109	109	109	0	0	ENST00000365193.1_1	RNA5SP79	rRNA_pseudogene		0	0	0	0	0	0
ENSG00000202064.1	1	1	[ENST00000365194.1]	chr1:147860641-147860803	-	-	1	162	162	162	0	0	ENST00000365194.1	RNVU1-11	snRNA		17.41	11.31	19.41	8.5	9	5.48	2.8149	-0.935618	-0.70464	0.481034	0.700617
ENSG00000202067.1	1	1	[ENST00000365197.1]	chr12:57621756-57621880	+	-	1	124	124	123	1	0.00806452	ENST00000365197.1	Y_RNA	misc_RNA		0	0	0	0	0	0
ENSG00000202069.1	1	1	[ENST00000365199.1]	chr6:72362176-72362314	-	-	1	138	138	138	0	0	ENST00000365199.1	RNU4-66P	snRNA		0	0	0	0	0	0
ENSG00000202070.1	1	1	[ENST00000365200.1]	chr11:69921468-69921575	+	-	1	107	107	105	2	0.0186916	ENST00000365200.1	RNU6-1175P	snRNA		0	0	0	0	15.87	0
ENSG00000202071.1	1	1	[ENST00000365201.1]	chr3:65989513-65989615	-	-	1	102	102	97	5	0.0490196	ENST00000365201.1	Y_RNA	misc_RNA		0	0	0	0	0	0
ENSG00000202072.1	1	1	[ENST00000365202.1]	chr7:138100224-138100319	+	-	1	95	95	89	6	0.0631579	ENST00000365202.1	Y_RNA	misc_RNA		0	0	0	0	0	0
ENSG00000202074.1	1	1	[ENST00000365204.1]	chr2:148253005-148253108	-	-	1	103	103	103	0	0	ENST00000365204.1	RNU6-715P	snRNA		0	0	0	0	0	0
ENSG00000202077.1	1	1	[ENST00000365207.1]	chr17:56736509-56736666	-	-	1	157	157	144	13	0.0828026	ENST00000365207.1	RNU1-60P	snRNA		0	0	0	0	0	0
ENSG00000202078.1	1	1	[ENST00000365208.1]	chr1:160295893-160296006	-	-	1	113	113	110	3	0.0265487	ENST00000365208.1	Y_RNA	misc_RNA		0	0	0	0	0	0
ENSG00000202079.1	1	1	[ENST00000365209.1]	chr1:247458136-247458243	+	-	1	107	107	106	1	0.00934579	ENST00000365209.1	Y_RNA	misc_RNA		0	0	0	0	0	0
ENSG00000202081.1	1	1	[ENST00000365211.1]	chr15:86194752-86194859	-	-	1	107	107	94	13	0.121495	ENST00000365211.1	RNU6-1280P	snRNA		0	0	0	0	0	0
ENSG00000202082.1	1	1	[ENST00000365212.1]	chr1:171387782-171387889	-	-	1	107	107	102	5	0.046729	ENST00000365212.1	RNU6-290P	snRNA		0	0	0	0	0	19.76
ENSG00000202089.1	1	1	[ENST00000365219.1]	chr11:63650058-63650157	-	-	1	99	99	85	14	0.141414	ENST00000365219.1	RNU6-1306P	snRNA		0	0	0	0	0	0
ENSG00000202092.1_1	1	1	[ENST00000365222.1_1]	chr5:118781410-118781528	+	-	1	118	118	113	5	0.0423729	ENST00000365222.1_1	RNA5SP190	rRNA_pseudogene		0	0	0	0	0	0
ENSG00000202093.1	1	1	[ENST00000365223.1]	chr18:47015614-47015678	-	-	1	64	64	0	64	1	ENST00000365223.1, ENST00000582588.1_1	RPL17, SNORD58C	retained_intron, snoRNA	RPL17	0	134.15	0	165.39	107.71	0	0.634194	1.3339	0.444044	0.657011	NA
ENSG00000202095.1	1	1	[ENST00000365225.1]	chr8:97443281-97443388	-	-	1	107	107	89	18	0.168224	ENST00000365225.1	RNU6-1172P	snRNA		0	0	0	0	0	0
ENSG00000202099.1	1	1	[ENST00000365229.1]	chr2:239321282-239321386	+	-	1	104	104	82	22	0.211538	ENST00000365229.1	RNU6-234P	snRNA		0	0	0	0	0	0
ENSG00000202100.1	1	1	[ENST00000365230.1]	chr17:30790391-30790500	-	-	1	109	109	106	3	0.0275229	ENST00000365230.1	Y_RNA	misc_RNA		0	0	0	0	0	0
ENSG00000202103.1	1	1	[ENST00000365233.1]	chr6:86702738-86702877	-	-	1	139	139	139	0	0	ENST00000365233.1	RNU4-12P	snRNA		2.48	3.85	0	0	0	0
ENSG00000202105.1	1	1	[ENST00000365235.1]	chr5:122846129-122846231	-	-	1	102	102	101	1	0.00980392	ENST00000365235.1	Y_RNA	misc_RNA		271.62	90.58	83.49	87.43	98.95	76.82	6.29724	-0.83156	-0.87438	0.381912	0.608694
ENSG00000202107.1	1	1	[ENST00000365237.1]	chr1:31421963-31422049	-	-	1	86	86	0	86	1	ENST00000365237.1	SNORD103B	snoRNA		12.81	0	18.49	0	0	0
ENSG00000202111.1	1	1	[ENST00000365241.1]	chr5:140098509-140098598	+	-	1	89	89	0	89	1	ENST00000365241.1	VTRNA1-2	misc_RNA		45	0	0	0	31.27	0	0.423445	-0.568532	-0.148042	0.88231	NA
ENSG00000202112.1	1	1	[ENST00000365242.1]	chr8:96611341-96611447	+	-	1	106	106	106	0	0	ENST00000365242.1	RNU6-690P	snRNA		0	0	0	0	0	0
ENSG00000202119.1	1	1	[ENST00000365249.1]	chr6:151260357-151260464	+	-	1	107	107	101	6	0.0560748	ENST00000365249.1	RNU6-302P	snRNA		0	0	0	0	0	0
ENSG00000202124.1	1	1	[ENST00000365254.1]	chr16:50132174-50132269	+	-	1	95	95	91	4	0.0421053	ENST00000365254.1	RNY4P3	misc_RNA		0	0	0	0	0	0
ENSG00000202125.1	1	1	[ENST00000365255.1]	chr3:142139046-142139211	-	-	1	165	165	159	6	0.0363636	ENST00000365255.1	RNU1-100P	snRNA		0	0	0	0	3.97	0
ENSG00000202129.1	1	1	[ENST00000365259.1]	chr1:35893416-35893494	-	-	1	78	78	75	3	0.0384615	ENST00000365259.1	RNY5P1	misc_RNA		0	59.35	0	0	0	0
ENSG00000202137.1	1	1	[ENST00000365267.1]	chr2:202673403-202673505	+	-	1	102	102	97	5	0.0490196	ENST00000365267.1	Y_RNA	misc_RNA		229.97	251.16	164.43	46.96	145.23	63.13	8.34235	-1.31814	-1.57446	0.115382	0.265545
ENSG00000202140.1	1	1	[ENST00000365270.1]	chr1:50965429-50965529	-	-	1	100	100	96	4	0.04	ENST00000365270.1	Y_RNA	misc_RNA		0	0	0	0	0	0
ENSG00000202141.1	1	1	[ENST00000365271.1]	chr2:183887586-183887699	-	-	1	113	113	109	4	0.0353982	ENST00000365271.1	Y_RNA	misc_RNA		0	0	0	0	0	0
ENSG00000202142.1	1	1	[ENST00000365272.1]	chr14:101442161-101442233	+	-	1	72	72	0	72	1	ENST00000365272.1	SNORD114-18	snoRNA		0	0	0	0	0	0
ENSG00000202144.1	1	1	[ENST00000365274.1]	chrX:19394891-19394993	+	-	1	102	102	96	6	0.0588235	ENST00000365274.1	Y_RNA	misc_RNA		0	0	0	0	0	0
ENSG00000202146.1	1	1	[ENST00000365276.1]	chr12:54492974-54493086	-	-	1	112	112	111	1	0.00892857	ENST00000365276.1	Y_RNA	misc_RNA		0	0	0	0	0	0
ENSG00000202147.1_1	1	1	[ENST00000365277.1_1]	chr11:6038225-6038344	+	-	1	119	119	117	2	0.0168067	ENST00000365277.1_1	RNA5SP329	rRNA_pseudogene		0	0	0	0	0	0
ENSG00000202150.1	1	1	[ENST00000365280.1]	chr20:33618119-33618223	-	-	1	104	104	101	3	0.0288462	ENST00000365280.1	RNU6-407P	snRNA		0	0	0	0	0	0
ENSG00000202151.1	1	1	[ENST00000365281.1]	chr13:60761871-60761964	-	-	1	93	93	87	6	0.0645161	ENST00000365281.1	RNY4P28	misc_RNA		0	0	0	0	0	0
ENSG00000202157.1	1	1	[ENST00000365287.1]	chr5:83099372-83099504	+	-	1	132	132	132	0	0	ENST00000365287.1	RNU4-11P	snRNA		0	0	0	0	0	0
ENSG00000202159.1	1	1	[ENST00000365289.1]	chr18:55422625-55422732	+	-	1	107	107	101	6	0.0560748	ENST00000365289.1	RNU6-742P	snRNA		0	0	0	0	0	0
ENSG00000202160.1	1	1	[ENST00000365290.1]	chr2:16005058-16005175	+	-	1	117	117	117	0	0	ENST00000365290.1	RNU5E-7P	snRNA		0	0	0	0	0	0
ENSG00000202164.1_1	1	1	[ENST00000365294.1_1]	chr2:209785270-209785388	-	-	1	118	118	118	0	0	ENST00000365294.1_1	RNA5SP117	rRNA_pseudogene		0	0	0	0	0	0
ENSG00000202167.1	1	1	[ENST00000365297.1]	chr1:149146713-149146879	-	-	1	166	166	163	3	0.0180723	ENST00000365297.1	RNU1-114P	snRNA		0	0	0	0	0	0
ENSG00000202169.1	1	1	[ENST00000365299.1]	chr4:62772030-62772126	+	-	1	96	96	90	6	0.0625	ENST00000365299.1	Y_RNA	misc_RNA		0	0	0	0	0	0
ENSG00000202172.1	1	1	[ENST00000365302.1]	chr9:558825-558930	+	-	1	105	105	97	8	0.0761905	ENST00000365302.1	RNU6-1327P	snRNA		0	19.73	0	0	0	0
ENSG00000202174.1_1	1	1	[ENST00000365304.1_1]	chr2:133010726-133010878	-	-	1	152	152	0	152	1	ENST00000365304.1_1	RNA5-8SP5	rRNA_pseudogene		0	0	0	0	0	0
ENSG00000202175.1_1	1	1	[ENST00000365305.1_1]	chr3:33533474-33533590	-	-	1	116	116	90	26	0.224138	ENST00000365305.1_1	RNA5SP128	rRNA_pseudogene		0	0	0	0	0	0
ENSG00000202177.1	1	1	[ENST00000365307.1]	chr3:101673920-101674029	+	-	1	109	109	106	3	0.0275229	ENST00000365307.1	Y_RNA	misc_RNA		0	0	0	0	0	0
ENSG00000202178.1	1	1	[ENST00000365308.1]	chr7:74955145-74955247	-	-	1	102	102	96	6	0.0588235	ENST00000365308.1	Y_RNA	misc_RNA		0	0	0	0	0	0
ENSG00000202182.1	1	1	[ENST00000365312.1]	chr14:64314978-64315080	-	-	1	102	102	101	1	0.00980392	ENST00000365312.1	Y_RNA	misc_RNA		700.42	516.98	587.17	260.39	504.22	168.71	25.0149	-0.952073	-1.87197	0.0612101	0.16242
ENSG00000202183.1	1	1	[ENST00000365313.1]	chrX:81816649-81816796	+	-	1	147	147	0	147	1	ENST00000365313.1	SNORA4	snoRNA		0	0	0	0	0	0
ENSG00000202184.1	1	1	[ENST00000365314.1]	chr1:246352315-246352420	-	-	1	105	105	103	2	0.0190476	ENST00000365314.1	RNU6-1283P	snRNA		0	0	0	0	0	0
ENSG00000202186.1	1	1	[ENST00000365316.1]	chr20:46113021-46113125	-	-	1	104	104	100	4	0.0384615	ENST00000365316.1	RNU6-497P	snRNA		0	0	0	0	0	0
ENSG00000202187.1_1	1	1	[ENST00000365317.1_1]	chr12:28658326-28658461	+	-	1	135	135	90	45	0.333333	ENST00000365317.1_1	RNA5SP355	rRNA_pseudogene		5.43	0	0	5.77	0	9.4	0.47343	0.971411	0.288903	0.772656	NA
ENSG00000202188.1	1	1	[ENST00000365318.1]	chr15:25472255-25472337	+	-	1	82	82	0	82	1	ENST00000365318.1	SNORD115-31	snoRNA		0	0	0	0	0	0
ENSG00000202189.1	1	1	[ENST00000365319.1]	chr9:20786925-20787054	+	-	1	129	129	0	129	1	ENST00000365319.1	SNORA30	snoRNA		0	0	0	0	0	0
ENSG00000202190.1	1	1	[ENST00000365320.1]	chr10:61841498-61841612	+	-	1	114	114	111	3	0.0263158	ENST00000365320.1	Y_RNA	misc_RNA		0	0	0	0	0	0
ENSG00000202191.1	1	1	[ENST00000365321.1]	chr14:101391160-101391229	+	-	1	69	69	0	69	1	ENST00000365321.1	SNORD113-1	snoRNA		0	0	0	0	0	0
ENSG00000202193.1_1	1	1	[ENST00000365323.1_1]	chr16:53371364-53371483	+	-	1	119	119	119	0	0	ENST00000365323.1_1	RNA5SP427	rRNA_pseudogene		0	0	0	0	0	0
ENSG00000202195.1	1	1	[ENST00000365325.1]	chr2:52525132-52525234	+	-	1	102	102	99	3	0.0294118	ENST00000365325.1	Y_RNA	misc_RNA		0	0	0	0	0	0
ENSG00000202198.1	1	1	[ENST00000365328.1]	chr6:52860417-52860748	+	-	1	331	331	331	0	0	ENST00000365328.1, ENST00000636484.1_1	RN7SK	misc_RNA, snRNA		176398	193384	180891	176302	181202	185749	233155	-0.00587912	-0.10782	0.914139	0.96248
ENSG00000202199.1	1	1	[ENST00000365329.1]	chrX:132372684-132372844	-	-	1	160	160	160	0	0	ENST00000365329.1	RNU1-115P	snRNA		0	0	0	0	0	0
ENSG00000202200.1	1	1	[ENST00000365330.1]	chr6:129082861-129082953	-	-	1	92	92	81	11	0.119565	ENST00000365330.1	Y_RNA	misc_RNA		0	0	0	0	0	0
ENSG00000202205.1	1	1	[ENST00000365335.1]	chr17:27772317-27772418	-	-	1	101	101	99	2	0.019802	ENST00000365335.1	RNU6-1034P	snRNA		0	0	0	0	0	0
ENSG00000202206.1	1	1	[ENST00000365336.1]	chr2:196378759-196378866	+	-	1	107	107	100	7	0.0654206	ENST00000365336.1	RNU6-169P	snRNA		0	0	0	0	0	0
ENSG00000202211.1	1	1	[ENST00000365341.1]	chr15:43539877-43539979	+	-	1	102	102	96	6	0.0588235	ENST00000365341.1	Y_RNA	misc_RNA		0	0	0	0	0	0
ENSG00000202215.1	1	1	[ENST00000365345.1]	chr4:190630692-190630868	-	-	1	176	176	163	13	0.0738636	ENST00000365345.1	RNU1-51P	snRNA		0	0	0	0	0	0
ENSG00000202216.1	1	1	[ENST00000365346.1]	chr2:180799127-180799265	-	-	1	138	138	0	138	1	ENST00000365346.1	SNORA43	snoRNA		0	0	0	0	0	0
ENSG00000202217.1	1	1	[ENST00000365347.1]	chr9:77414810-77415138	+	-	1	328	328	247	81	0.246951	ENST00000365347.1	RN7SKP47	misc_RNA		0	1.01	1.76	0	0	0	0.549489	-2.51801	-0.735137	0.462256	NA
ENSG00000202220.1	1	1	[ENST00000365350.1]	chr8:74892018-74892112	-	-	1	94	94	91	3	0.0319149	ENST00000365350.1	Y_RNA	misc_RNA		0	0	0	0	0	0
ENSG00000202222.1	1	1	[ENST00000365352.1]	chr1:40347237-40347350	-	-	1	113	113	110	3	0.0265487	ENST00000365352.1	Y_RNA	misc_RNA		0	15.36	0	10.12	0	0	0.333486	0.0435888	0.0106823	0.991477	NA
ENSG00000202224.1	1	1	[ENST00000365354.1]	chr18:2621088-2621200	+	-	1	112	112	107	5	0.0446429	ENST00000365354.1	Y_RNA	misc_RNA		0	0	0	0	0	0
ENSG00000202225.1_1	1	1	[ENST00000365355.1_1]	chr7:120621479-120621607	-	-	1	128	128	99	29	0.226562	ENST00000365355.1_1	RNA5SP240	rRNA_pseudogene		0	0	0	0	0	0
ENSG00000202227.1	1	1	[ENST00000365357.1]	chr2:48729060-48729163	-	-	1	103	103	102	1	0.00970874	ENST00000365357.1	RNU6-282P	snRNA		0	0	0	0	0	0
ENSG00000202229.1	1	1	[ENST00000365359.1]	chr14:23625517-23625623	-	-	1	106	106	103	3	0.0283019	ENST00000365359.1	RNU6-1138P	snRNA		0	0	0	0	0	0
ENSG00000202231.1	1	1	[ENST00000365361.1]	chrX:100077608-100077741	-	-	1	133	133	0	133	1	ENST00000365361.1	SNORA9	snoRNA		0	0	0	0	0	0
ENSG00000202233.1	1	1	[ENST00000365363.1]	chr7:25304274-25304377	+	-	1	103	103	102	1	0.00970874	ENST00000365363.1	U3	snoRNA		0	0	0	0	0	0
ENSG00000202237.1	1	1	[ENST00000365367.1]	chr13:29277838-29277944	-	-	1	106	106	105	1	0.00943396	ENST00000365367.1	RNU6-53P	snRNA		0	0	0	0	0	0
ENSG00000202239.1	1	1	[ENST00000365369.1]	chr21:47945530-47945635	+	-	1	105	105	102	3	0.0285714	ENST00000365369.1	RNU6-396P	snRNA		0	0	0	0	0	0
ENSG00000202240.1	1	1	[ENST00000365370.1]	chr18:54951832-54951939	-	-	1	107	107	106	1	0.00934579	ENST00000365370.1	RNU6-737P	snRNA		0	0	0	0	0	0
ENSG00000202241.1	1	1	[ENST00000365371.1]	chr6:30832026-30832329	+	-	1	303	303	244	59	0.194719	ENST00000365371.1	RN7SKP186	misc_RNA		29.29	25.88	15	15.26	23.28	18.58	23.0276	-0.286776	-0.576765	0.564098	0.761294
ENSG00000202242.1	1	1	[ENST00000365372.1]	chr8:27631161-27631265	+	-	1	104	104	91	13	0.125	ENST00000365372.1	RNU6-1276P	snRNA		0	0	0	0	0	0
ENSG00000202245.1	1	1	[ENST00000365375.1]	chr10:124105204-124105308	+	-	1	104	104	103	1	0.00961539	ENST00000365375.1	RNU6-728P	snRNA		0	0	0	0	0	0
ENSG00000202248.1	1	1	[ENST00000365378.1]	chr2:11701786-11701905	-	-	1	119	119	115	4	0.0336134	ENST00000365378.1, ENST00000649180.1_1	AC011994.1, RNA5SP85	rRNA, rRNA_pseudogene		0	0	0	0	0	0
ENSG00000202249.1	1	1	[ENST00000365379.1]	chr12:101860482-101860598	+	-	1	116	116	115	1	0.00862069	ENST00000365379.1	RNU5E-5P	snRNA		0	0	0	0	0	0
ENSG00000202250.1	1	1	[ENST00000365380.1]	chr18:41412123-41412230	-	-	1	107	107	106	1	0.00934579	ENST00000365380.1	RNU6-443P	snRNA		0	0	0	0	0	0
ENSG00000202251.1	1	1	[ENST00000365381.1]	chr17:7169373-7169485	-	-	1	112	112	110	2	0.0178571	ENST00000365381.1	Y_RNA	misc_RNA		0	0	0	0	0	0
ENSG00000202252.1	1	1	[ENST00000365382.1]	chr11:122930042-122930130	-	-	1	88	88	88	0	0	ENST00000365382.1, ENST00000524552.5_3, ENST00000527983.5_1	HSPA8, SNORD14C	protein_coding, retained_intron, snoRNA	HSPA8	46.16	4.67	0	0	33.99	1.47	0.424043	-0.56884	-0.148199	0.882186	NA
ENSG00000202254.1	1	1	[ENST00000365384.1]	chr1:100257217-100257309	+	-	1	92	92	91	1	0.0108696	ENST00000365384.1	Y_RNA	misc_RNA		0	0	0	0	0	0
ENSG00000202255.1	1	1	[ENST00000365385.1]	chr20:35296961-35297073	-	-	1	112	112	108	4	0.0357143	ENST00000365385.1	Y_RNA	misc_RNA		0	0	0	0	0	0
ENSG00000202257.1	1	1	[ENST00000365387.1]	chr1:228779555-228779674	-	-	1	119	119	119	0	0	ENST00000365387.1	RNA5S16	rRNA		90.31	76.51	83.58	55.45	92.17	59.61	6.82437	-0.344563	-0.403457	0.686612	0.841258
ENSG00000202259.1	1	1	[ENST00000365389.1]	chr1:100466192-100466295	-	-	1	103	103	102	1	0.00970874	ENST00000365389.1	RNU6-1318P	snRNA		0	0	0	0	0	0
ENSG00000202260.1	1	1	[ENST00000365390.1]	chr20:17556850-17557155	-	-	1	305	305	230	75	0.245902	ENST00000365390.1	RN7SKP69	misc_RNA		1.32	3.95	2.87	2.48	0	0	1.98219	-1.73342	-0.96141	0.336346	NA
ENSG00000202261.1	1	1	[ENST00000365391.1]	chr15:25496005-25496087	+	-	1	82	82	0	82	1	ENST00000365391.1	SNORD115-44	snoRNA		0	0	0	0	0	0
ENSG00000202263.1_1	1	1	[ENST00000365393.1_1]	chr1:78560490-78560599	-	-	1	109	109	99	10	0.0917431	ENST00000365393.1_1	RNA5SP22	rRNA_pseudogene		0	0	0	0	0	18.96
ENSG00000202264.1_1	1	1	[ENST00000365394.1_1]	chr1:227748881-227749001	+	-	1	120	120	120	0	0	ENST00000365394.1_1	RNA5SP77	rRNA_pseudogene		0	0	0	0	0	0
ENSG00000202265.1	1	1	[ENST00000365395.1]	chr8:58202110-58202208	+	-	1	98	98	96	2	0.0204082	ENST00000365395.1	RNU6-596P	snRNA		0	0	0	0	0	0
ENSG00000202268.1	1	1	[ENST00000365398.1]	chr3:45296901-45297112	-	-	1	211	211	206	5	0.0236967	ENST00000365398.1	U3	snoRNA		0	0	0	0	0	0
ENSG00000202269.1	1	1	[ENST00000365399.1]	chr5:15110894-15111029	-	-	1	135	135	135	0	0	ENST00000365399.1	U8	snoRNA		0	0	0	0	0	0
ENSG00000202270.1	1	1	[ENST00000365400.1]	chr14:101435284-101435359	+	-	1	75	75	0	75	1	ENST00000365400.1, ENST00000670680.1_1, ENST00000670877.1_1	MEG8, SNORD114-12	lncRNA, snoRNA		0	0	0	0	0	0
ENSG00000202272.1	1	1	[ENST00000365402.1]	chrX:23800326-23800427	+	-	1	101	101	98	3	0.029703	ENST00000365402.1	Y_RNA	misc_RNA		0	0	0	0	0	0
ENSG00000202273.1	1	1	[ENST00000365403.1]	chr7:6252268-6252371	-	-	1	103	103	102	1	0.00970874	ENST00000365403.1	Y_RNA	misc_RNA		0	0	0	0	0	0
ENSG00000202275.1	1	1	[ENST00000365405.1]	chr14:104263608-104263685	-	-	1	77	77	0	77	1	ENST00000365405.1	SNORD51	snoRNA		0	0	0	0	0	0
ENSG00000202276.1	1	1	[ENST00000365406.1]	chr11:8898963-8899065	-	-	1	102	102	101	1	0.00980392	ENST00000365406.1	Y_RNA	misc_RNA		0	0	0	14.25	18.85	46.64	0.726416	2.98334	1.06036	0.28898	NA
ENSG00000202279.1	1	1	[ENST00000365409.1]	chrX:135898635-135898733	-	-	1	98	98	95	3	0.0306122	ENST00000365409.1	Y_RNA	misc_RNA		15.97	0	24.06	0	0	0	0.304105	-1.71854	-0.424439	0.671245	NA
ENSG00000202281.1_1	1	1	[ENST00000365411.1_1]	chr7:82647213-82647327	+	-	1	114	114	113	1	0.00877193	ENST00000365411.1_1	RNA5SP235	rRNA_pseudogene		0	0	0	0	0	0
ENSG00000202283.1	1	1	[ENST00000365413.1]	chr6:104031009-104031143	+	-	1	134	134	0	134	1	ENST00000365413.1	SNORA33	snoRNA		0	0	0	0	0	0
ENSG00000202285.1	1	1	[ENST00000365415.1]	chr6:107186822-107186929	-	-	1	107	107	106	1	0.00934579	ENST00000365415.1	RNU6-117P	snRNA		0	0	0	0	0	0
ENSG00000202290.1_1	1	1	[ENST00000365420.1_1]	chr13:98015225-98015355	-	-	1	130	130	90	40	0.307692	ENST00000365420.1_1	RNA5SP37	rRNA_pseudogene		0	0	0	0	0	0
ENSG00000202293.1	1	1	[ENST00000365423.1]	chr14:101449262-101449334	+	-	1	72	72	0	72	1	ENST00000365423.1	SNORD114-22	snoRNA		0	0	0	0	0	0
ENSG00000202296.1	1	1	[ENST00000365426.1]	chr7:56407923-56408030	-	-	1	107	107	107	0	0	ENST00000365426.1	RNU6-1335P	snRNA		0	0	0	0	0	0
ENSG00000202297.1	1	1	[ENST00000365427.1]	chr10:94094219-94094321	+	-	1	102	102	98	4	0.0392157	ENST00000365427.1	Y_RNA	misc_RNA		0	0	0	0	0	0
ENSG00000202300.1	1	1	[ENST00000365430.1]	chr1:203288123-203288227	-	-	1	104	104	103	1	0.00961539	ENST00000365430.1	RNU6-487P	snRNA		0	0	0	0	0	0
ENSG00000202304.1	1	1	[ENST00000365434.1]	chrX:129444045-129444152	-	-	1	107	107	106	1	0.00934579	ENST00000365434.1	RNU6-1130P	snRNA		0	0	0	0	0	0
ENSG00000202306.1	1	1	[ENST00000365436.1]	chr14:93863484-93863580	-	-	1	96	96	90	6	0.0625	ENST00000365436.1	Y_RNA	misc_RNA		0	0	0	0	0	0
ENSG00000202308.1	1	1	[ENST00000365438.1]	chr9:110425420-110425527	-	-	1	107	107	106	1	0.00934579	ENST00000365438.1	RNU6-996P	snRNA		0	0	0	0	0	0
ENSG00000202309.1	1	1	[ENST00000365439.1]	chr2:39355966-39356068	-	-	1	102	102	99	3	0.0294118	ENST00000365439.1	Y_RNA	misc_RNA		110.26	0	80.08	16.81	0	27.5	2.05923	-2.37199	-1.25592	0.209147	NA
ENSG00000202310.1	1	1	[ENST00000365440.1]	chr8:101171095-101171203	+	-	1	108	108	100	8	0.0740741	ENST00000365440.1	Y_RNA	misc_RNA		11.25	17.91	0	0	0	0	0.323318	-1.78993	-0.442836	0.657884	NA
ENSG00000202313.1	1	1	[ENST00000365443.1]	chr6:11503741-11503904	-	-	1	163	163	163	0	0	ENST00000365443.1	RNU1-64P	snRNA		0	0	0	0	0	0
ENSG00000202314.1	1	1	[ENST00000365444.1]	chr11:93464667-93464740	-	-	1	73	73	0	73	1	ENST00000365444.1	SNORD6	snoRNA		0	0	0	0	0	0
ENSG00000202317.1	1	1	[ENST00000365447.1]	chr11:66160919-66161083	+	-	1	164	164	162	2	0.0121951	ENST00000365447.1	RNU1-84P	snRNA		0	0	0	0	0	0
ENSG00000202318.1	1	1	[ENST00000365448.1]	chr12:6343510-6343621	-	-	1	111	111	108	3	0.027027	ENST00000365448.1	Y_RNA	misc_RNA		0	0	0	0	0	0
ENSG00000202322.1_1	1	1	[ENST00000365452.1_1]	chr3:50457211-50457330	+	-	1	119	119	118	1	0.00840336	ENST00000365452.1_1	RNA5SP131	rRNA_pseudogene		0	0	0	0	0	0
ENSG00000202324.1_1	1	1	[ENST00000365454.1_1]	chr12:99477560-99477683	-	-	1	123	123	89	34	0.276423	ENST00000365454.1_1	RNA5SP366	rRNA_pseudogene		0	0	0	0	0	0
ENSG00000202329.1	1	1	[ENST00000365459.1]	chr1:199983816-199983923	-	-	1	107	107	106	1	0.00934579	ENST00000365459.1	RNU6-609P	snRNA		0	0	0	0	0	0
ENSG00000202331.1_1	1	1	[ENST00000365461.1_1]	chr4:150828711-150828827	+	-	1	116	116	90	26	0.224138	ENST00000365461.1_1	RNA5SP167	rRNA_pseudogene		0	0	0	0	0	0
ENSG00000202332.1	1	1	[ENST00000365462.1]	chr17:73428070-73428168	+	-	1	98	98	97	1	0.0102041	ENST00000365462.1	Y_RNA	misc_RNA		0	0	0	0	0	0
ENSG00000202334.1_1	1	1	[ENST00000365464.1_1]	chr7:114253841-114253961	-	-	1	120	120	119	1	0.00833333	ENST00000365464.1_1	RNA5SP238	rRNA_pseudogene		0	0	11.36	0	0	13.51	0.390774	0.0447285	0.0112807	0.990999	NA
ENSG00000202335.1	1	1	[ENST00000365465.1]	chr12:110934156-110934226	-	-	1	70	70	0	70	1	ENST00000365465.1, ENST00000551655.1_1	SNORD50, VPS29	lncRNA, snoRNA	VPS29	0	0	0	0	0	0
ENSG00000202336.1	1	1	[ENST00000365466.1]	chr16:68051612-68051720	-	-	1	108	108	105	3	0.0277778	ENST00000365466.1	RNU6-359P	snRNA		0	0	0	0	0	0
ENSG00000202337.1	1	1	[ENST00000365467.1]	chr14:32672368-32672475	-	-	1	107	107	106	1	0.00934579	ENST00000365467.1	RNU6-8	snRNA		62.54	0	35.62	0	0	0	0.981066	-3.41589	-1.25377	0.209925	NA
ENSG00000202339.1	1	1	[ENST00000365469.1]	chr21:23577510-23577651	+	-	1	141	141	139	2	0.0141844	ENST00000365469.1	RNU4-45P	snRNA		0	0	0	0	0	0
ENSG00000202341.1	1	1	[ENST00000365471.1]	chr2:237923846-237923948	-	-	1	102	102	98	4	0.0392157	ENST00000365471.1	RNU6-1051P	snRNA		0	0	0	0	0	0
ENSG00000202343.1	1	1	[ENST00000365473.1]	chr6:149915760-149915895	+	-	1	135	135	0	135	1	ENST00000365473.1	SNORA2	snoRNA		0	0	0	0	0	0
ENSG00000202344.1	1	1	[ENST00000365474.1]	chr2:56178788-56179149	-	-	1	361	361	236	125	0.34626	ENST00000365474.1	RN7SKP208	misc_RNA		2.35	1.05	1.8	1.58	3.3	0.87	2.65235	0.322746	0.23344	0.81542	0.916021
ENSG00000202345.1	1	1	[ENST00000365475.1]	chr5:168218502-168218615	+	-	1	113	113	112	1	0.00884956	ENST00000365475.1	Y_RNA	misc_RNA		0	0	0	0	0	0
ENSG00000202347.1	1	1	[ENST00000365477.1]	chr13:114133229-114133393	-	-	1	164	164	157	7	0.0426829	ENST00000365477.1	RNU1-16P	snRNA		0	4.8	0	0	0	0
ENSG00000202350.1	1	1	[ENST00000365480.1]	chr7:45883232-45883339	+	-	1	107	107	107	0	0	ENST00000365480.1	RNU6-326P	snRNA		0	0	0	0	0	0
ENSG00000202351.1	1	1	[ENST00000365481.1]	chr6:13547935-13548245	+	-	1	310	310	253	57	0.183871	ENST00000365481.1	RN7SKP204	misc_RNA		0	2.28	1.1	0.76	0	3.08	1.3351	0.469648	0.219169	0.826519	NA
ENSG00000202354.1	1	1	[ENST00000365484.1]	chr7:148680846-148680948	+	-	1	102	102	101	1	0.00980392	ENST00000365484.1	RNY3	misc_RNA		44493.2	38315.7	39600.4	29728.4	35991.6	28295.7	1975.62	-0.36709	-3.74434	0.000180869	0.00103151
ENSG00000202356.1_1	1	1	[ENST00000365486.1_1]	chr8:120903371-120903469	-	-	1	98	98	70	28	0.285714	ENST00000365486.1_1	RNA5SP277	rRNA_pseudogene		0	0	0	0	0	0
ENSG00000202357.1	1	1	[ENST00000365487.1]	chr19:11519447-11519556	+	-	1	109	109	108	1	0.00917431	ENST00000365487.1	Y_RNA	misc_RNA		26.9	18.33	0	0	0	0	0.447782	-2.27284	-0.615791	0.538033	NA
ENSG00000202358.1	1	1	[ENST00000365488.1]	chr4:56751760-56751867	+	-	1	107	107	102	5	0.046729	ENST00000365488.1	RNU6-652P	snRNA		0	0	16.71	0	0	0
ENSG00000202360.1	1	1	[ENST00000365490.1]	chr8:102150186-102150541	+	-	1	355	355	234	121	0.340845	ENST00000365490.1	RN7SKP249	misc_RNA		1.67	4.8	2.39	3.54	6.08	0.97	4.64675	0.37587	0.337764	0.735541	0.870638
ENSG00000202361.1	1	1	[ENST00000365491.1]	chr17:59951444-59951543	-	-	1	99	99	92	7	0.0707071	ENST00000365491.1	Y_RNA	misc_RNA		0	0	0	0	0	0
ENSG00000202363.1	1	1	[ENST00000365493.1]	chr3:39452544-39452697	+	-	1	153	153	0	153	1	ENST00000365493.1, ENST00000495394.1_1	RPSA, SNORA62	retained_intron, snoRNA	RPSA	20.3	19.75	6.95	15.87	24.08	20.74	3.41392	0.52417	0.432497	0.66538	0.830171
ENSG00000202368.1	1	1	[ENST00000365498.1]	chr12:97373305-97373407	-	-	1	102	102	99	3	0.0294118	ENST00000365498.1	Y_RNA	misc_RNA		0	0	0	0	18.12	0
ENSG00000202373.1	1	1	[ENST00000365503.1]	chr15:25494344-25494426	+	-	1	82	82	0	82	1	ENST00000365503.1	SNORD115-43	snoRNA		0	0	0	0	0	0
ENSG00000202374.1	1	1	[ENST00000365504.1]	chr4:68612953-68613104	+	-	1	151	151	0	151	1	ENST00000365504.1, ENST00000665294.1_1	SNORA62, UBA6-AS1	lncRNA, snoRNA		0	0	0	0	0	0
ENSG00000202377.1	1	1	[ENST00000365507.1]	chr7:115221368-115221496	-	-	1	128	128	0	128	1	ENST00000365507.1	SNORA25	snoRNA		0	0	0	0	0	0
ENSG00000202379.1	1	1	[ENST00000365509.1]	chr3:108293411-108293545	+	-	1	134	134	0	134	1	ENST00000365509.1	SNORA70	snoRNA		0	0	0	0	0	0
ENSG00000202380.1	1	1	[ENST00000365510.1]	chr20:5870700-5870858	+	-	1	158	158	157	1	0.00632911	ENST00000365510.1	RNU1-55P	snRNA		0	0	0	0	0	5.51
ENSG00000202382.1	1	1	[ENST00000365512.1]	chr2:85594707-85594809	+	-	1	102	102	101	1	0.00980392	ENST00000365512.1	Y_RNA	misc_RNA		0	0	0	16.4	18.83	0	0.305073	1.77637	0.438626	0.660933	NA
ENSG00000202383.1_1	1	1	[ENST00000365513.1_1]	chr9:1333836-1333953	+	-	1	117	117	87	30	0.25641	ENST00000365513.1_1	RNA5SP279	rRNA_pseudogene		0	0	0	0	0	0
ENSG00000202385.1	1	1	[ENST00000365515.1]	chr1:89485928-89486048	-	-	1	120	120	115	5	0.0416667	ENST00000365515.1, ENST00000564037.1_1	GBP3, Y_RNA	misc_RNA, retained_intron	GBP3	0	0	0	0	0	0
ENSG00000202386.1_1	1	1	[ENST00000365516.1_1]	chr6:106897255-106897372	+	-	1	117	117	83	34	0.290598	ENST00000365516.1_1	RNA5SP211	rRNA_pseudogene		0	0	0	0	11.65	0
ENSG00000202388.1	1	1	[ENST00000365518.1]	chr3:121744041-121744151	-	-	1	110	110	108	2	0.0181818	ENST00000365518.1	Y_RNA	misc_RNA		0	0	0	0	0	0
ENSG00000202389.1	1	1	[ENST00000365519.1]	chr17:26349355-26349490	-	-	1	135	135	0	135	1	ENST00000365519.1	SNORA70	snoRNA		0	0	0	0	0	0
ENSG00000202392.1	1	1	[ENST00000365522.1]	chr4:6998738-6999055	+	-	1	317	317	315	2	0.00630915	ENST00000365522.1	RN7SKP292	misc_RNA		4.27	1.06	0	3.22	1.01	3.37	2.5708	0.452047	0.294573	0.76832	0.890535
ENSG00000202395.1	1	1	[ENST00000365525.1]	chr13:37740488-37740795	-	-	1	307	307	307	0	0	ENST00000365525.1	RN7SKP1	misc_RNA		0	1.04	0.95	0	1.02	0	0.538901	-0.972559	-0.30226	0.762454	NA
ENSG00000202398.1	1	1	[ENST00000365528.1]	chr13:80943560-80943669	-	-	1	109	109	106	3	0.0275229	ENST00000365528.1	RNU6-61P	snRNA		0	0	0	0	0	0
ENSG00000202399.1	1	1	[ENST00000365529.1]	chr8:98784540-98784653	+	-	1	113	113	108	5	0.0442478	ENST00000365529.1	Y_RNA	misc_RNA		0	0	0	0	0	0
ENSG00000202400.1	1	1	[ENST00000365530.1]	chr2:232325081-232325151	-	-	1	70	70	0	70	1	ENST00000365530.1	SNORD82	snoRNA		0	0	0	0	83.17	0
ENSG00000202402.1	1	1	[ENST00000365532.1]	chr14:31713966-31714067	+	-	1	101	101	100	1	0.00990099	ENST00000365532.1	Y_RNA	misc_RNA		0	0	0	0	0	0
ENSG00000202406.1	1	1	[ENST00000365536.1]	chr7:111928677-111929007	+	-	1	330	330	329	1	0.0030303	ENST00000365536.1, ENST00000421043.5_1	RN7SKP187, ZNF277	misc_RNA, protein_coding	ZNF277	4.52	10.68	8.13	7.14	6.16	7.67	9.67738	-0.125209	-0.169854	0.865125	0.939583
ENSG00000202407.1	1	1	[ENST00000365537.1]	chrX:105669797-105669899	+	-	1	102	102	99	3	0.0294118	ENST00000365537.1	Y_RNA	misc_RNA		0	0	19.77	0	18.83	0	0.3507	0.0400557	0.00981644	0.992168	NA
ENSG00000202408.1	1	1	[ENST00000365538.1]	chr1:147806735-147806886	-	-	1	151	151	151	0	0	ENST00000365538.1	RNU1-122P	snRNA		11.53	6.11	5.56	8.28	0	0	1.02434	-1.33376	-0.57105	0.567966	NA
ENSG00000202410.1	1	1	[ENST00000365540.1]	chrX:93433003-93433105	+	-	1	102	102	97	5	0.0490196	ENST00000365540.1	Y_RNA	misc_RNA		0	0	0	0	0	0
ENSG00000202411.1_1	1	1	[ENST00000365541.1_1]	chr8:28387927-28388036	+	-	1	109	109	89	20	0.183486	ENST00000365541.1_1	RNA5SP259	rRNA_pseudogene		0	0	0	0	15.64	0
ENSG00000202412.1	1	1	[ENST00000365542.1]	chr3:129537774-129537876	+	-	1	102	102	99	3	0.0294118	ENST00000365542.1	Y_RNA	misc_RNA		28.41	88.68	83.3	102.26	83.89	0	3.38209	-0.0487078	-0.0368209	0.970628	0.987435
ENSG00000202414.1	1	1	[ENST00000365544.1]	chr20:25195333-25195434	+	-	1	101	101	95	6	0.0594059	ENST00000365544.1	Y_RNA	misc_RNA		0	0	0	0	19.55	0
ENSG00000202415.1	1	1	[ENST00000365545.1]	chr1:10007375-10007694	+	-	1	319	319	244	75	0.23511	ENST00000365545.1	RN7SKP269	misc_RNA		50.13	50.76	72.41	53.13	46.97	54.94	65.2152	-0.136035	-0.455943	0.648431	0.819011
ENSG00000202417.1	1	1	[ENST00000365547.1]	chr5:132281033-132281146	+	-	1	113	113	106	7	0.0619469	ENST00000365547.1	Y_RNA	misc_RNA		0	0	0	0	0	0
ENSG00000202422.1_1	1	1	[ENST00000365552.1_1]	chr13:58565483-58565598	+	-	1	115	115	90	25	0.217391	ENST00000365552.1_1	RNA5SP30	rRNA_pseudogene		0	0	0	0	0	0
ENSG00000202423.1	1	1	[ENST00000365553.1]	chr2:79109572-79109678	+	-	1	106	106	106	0	0	ENST00000365553.1	RNU6-827P	snRNA		0	0	0	0	0	0
ENSG00000202427.1	1	1	[ENST00000365557.1]	chr2:114438687-114438794	+	-	1	107	107	103	4	0.0373832	ENST00000365557.1	RNU6-744P	snRNA		0	0	0	0	0	0
ENSG00000202428.1	1	1	[ENST00000365558.1]	chr3:57521978-57522085	-	-	1	107	107	103	4	0.0373832	ENST00000365558.1	RNU6-108P	snRNA		0	0	0	0	0	0
ENSG00000202429.1	1	1	[ENST00000365559.1]	chr2:128229809-128229991	+	-	1	182	182	68	114	0.626374	ENST00000365559.1	RNU4-48P	snRNA		0	0	0	0	0	0
ENSG00000202430.1_1	1	1	[ENST00000365560.1_1]	chr2:24787498-24787607	-	-	1	109	109	109	0	0	ENST00000365560.1_1	RNA5SP88	rRNA_pseudogene		0	0	0	0	0	0
ENSG00000202431.1	1	1	[ENST00000365561.1]	chr7:34337107-34337210	-	-	1	103	103	101	2	0.0194175	ENST00000365561.1	RNU6-438P	snRNA		0	0	0	0	0	0
ENSG00000202433.1	1	1	[ENST00000365563.1]	chr13:71033595-71033702	+	-	1	107	107	80	27	0.252336	ENST00000365563.1	RNU6-54P	snRNA		0	0	0	0	0	0
ENSG00000202434.1	1	1	[ENST00000365564.1]	chr2:198269441-198269578	+	-	1	137	137	0	137	1	ENST00000365564.1	SNORA4	snoRNA		0	0	0	0	0	0
ENSG00000202438.1	1	1	[ENST00000365568.1]	chr6:130895140-130895257	-	-	1	117	117	116	1	0.00854701	ENST00000365568.1	Y_RNA	misc_RNA		0	0	0	0	0	0
ENSG00000202440.1	1	1	[ENST00000365570.1]	chr4:83323790-83323859	-	-	1	69	69	0	69	1	ENST00000365570.1	SNORD42	snoRNA		0	0	0	0	0	0
ENSG00000202441.1	1	1	[ENST00000365571.1]	chr6:33167377-33167472	+	-	1	95	95	90	5	0.0526316	ENST00000365571.1	RNY4P10	misc_RNA		17.68	0	0	0	0	0
ENSG00000202444.1	1	1	[ENST00000365574.1]	chr1:45285554-45285669	-	-	1	115	115	95	20	0.173913	ENST00000365574.1, ENST00000438067.5_1, ENST00000447098.6_1	PTCH2, RNU5E-6P	protein_coding, snRNA	PTCH2	63.06	43.64	40.43	36.41	60.56	62.45	4.23814	0.12856	0.119906	0.904558	0.95833
ENSG00000202445.1	1	1	[ENST00000365575.1]	chr9:97270019-97270126	+	-	1	107	107	103	4	0.0373832	ENST00000365575.1	RNU6-669P	snRNA		0	0	0	0	0	0
ENSG00000202449.1	1	1	[ENST00000365579.1]	chr4:14692333-14692456	+	-	1	123	123	0	123	1	ENST00000365579.1	SNORA63	snoRNA		0	0	0	0	0	0
ENSG00000202459.1	1	1	[ENST00000365589.1]	chr14:103161724-103161832	+	-	1	108	108	107	1	0.00925926	ENST00000365589.1	Y_RNA	misc_RNA		0	0	0	0	0	0
ENSG00000202461.1	1	1	[ENST00000365591.1]	chr1:12084068-12084181	-	-	1	113	113	99	14	0.123894	ENST00000365591.1	Y_RNA	misc_RNA		0	0	0	0	0	0
ENSG00000202468.1	1	1	[ENST00000365598.1]	chr18:57830799-57830940	+	-	1	141	141	141	0	0	ENST00000365598.1	RNU4-17P	snRNA		0	0	0	0	0	0
ENSG00000202469.1	1	1	[ENST00000365599.1]	chrX:10029261-10029363	+	-	1	102	102	101	1	0.00980392	ENST00000365599.1	Y_RNA	misc_RNA		43.64	0	0	49.17	50.89	63.6	1.92145	1.88081	1.04212	0.297356	NA
ENSG00000202470.1	1	1	[ENST00000365600.1]	chr12:95669545-95669648	+	-	1	103	103	100	3	0.0291262	ENST00000365600.1	Y_RNA	misc_RNA		0	0	0	0	0	22.51
ENSG00000202471.1	1	1	[ENST00000365601.1]	chr12:59980573-59980724	-	-	1	151	151	146	5	0.0331126	ENST00000365601.1	RNU4-20P	snRNA		0	0	0	0	0	0
ENSG00000202472.1_1	1	1	[ENST00000365602.1_1]	chr7:140086580-140086707	-	-	1	127	127	110	17	0.133858	ENST00000365602.1_1	RNA5SP248	rRNA_pseudogene		0	0	0	0	0	0
ENSG00000202473.1	1	1	[ENST00000365603.1]	chrX:142178132-142178463	+	-	1	331	331	329	2	0.0060423	ENST00000365603.1	RN7SKP81	misc_RNA		0	0	0	0	0	0
ENSG00000202474.1_1	1	1	[ENST00000365604.1_1]	chr9:66458143-66458262	-	-	1	119	119	119	0	0	ENST00000365604.1_1, ENST00000665642.1_1	AL512625.4, RNA5SP283	lncRNA, rRNA_pseudogene		0	0	0	0	11	13.88	0.380807	2.05019	0.516835	0.605271	NA
ENSG00000202476.1	1	1	[ENST00000365606.1]	chr16:30465317-30465418	-	-	1	101	101	98	3	0.029703	ENST00000365606.1	Y_RNA	misc_RNA		0	0	0	0	0	0
ENSG00000202478.1	1	1	[ENST00000365608.1]	chr13:64357933-64358037	+	-	1	104	104	103	1	0.00961539	ENST00000365608.1	RNU6-81P	snRNA		0	0	0	0	0	0
ENSG00000202479.1	1	1	[ENST00000365609.1]	chr2:25192256-25192346	-	-	1	90	90	84	6	0.0666667	ENST00000365609.1	SNORD14	snoRNA		0	0	0	0	0	0
ENSG00000202482.1	1	1	[ENST00000365612.1]	chrX:71945975-71946190	-	-	1	215	215	213	2	0.00930233	ENST00000365612.1	U3	snoRNA		0	0	0	0	0	0
ENSG00000202485.1	1	1	[ENST00000365615.1]	chr4:83095699-83095806	+	-	1	107	107	77	30	0.280374	ENST00000365615.1	RNU6-499P	snRNA		0	0	0	0	0	0
ENSG00000202487.1	1	1	[ENST00000365617.1]	chr10:128609375-128609472	+	-	1	97	97	94	3	0.0309278	ENST00000365617.1	Y_RNA	misc_RNA		47.35	54.52	23.82	0	69.55	77.69	2.09827	0.220798	0.135089	0.892542	NA
ENSG00000202490.1	1	1	[ENST00000365620.1]	chr14:64084760-64084862	+	-	1	102	102	102	0	0	ENST00000365620.1	RNU6-597P	snRNA		0	0	0	0	0	0
ENSG00000202491.1	1	1	[ENST00000365621.1]	chr1:199977632-199977735	-	-	1	103	103	86	17	0.165049	ENST00000365621.1	RNU6-716P	snRNA		0	0	0	0	0	0
ENSG00000202495.1	1	1	[ENST00000365625.1]	chrX:49935840-49935941	-	-	1	101	101	97	4	0.039604	ENST00000365625.1	Y_RNA	misc_RNA		0	0	0	0	0	0
ENSG00000202496.1	1	1	[ENST00000365626.1]	chr1:149605916-149606079	+	-	1	163	163	163	0	0	ENST00000365626.1	RNVU1-20	snRNA		6.15	0	8.91	0	16.46	0	1.27057	0.123325	0.0535669	0.95728	NA
ENSG00000202497.1	1	1	[ENST00000365627.1]	chr16:69040954-69041058	-	-	1	104	104	101	3	0.0288462	ENST00000365627.1	RNU6-898P	snRNA		0	0	0	0	0	0
ENSG00000202498.1	1	1	[ENST00000365628.1]	chr1:215803367-215803459	-	-	1	92	92	0	92	1	ENST00000365628.1	SNORD116	snoRNA		0	0	0	0	0	0
ENSG00000202499.1	1	1	[ENST00000365629.1]	chr15:25481231-25481313	+	-	1	82	82	0	82	1	ENST00000365629.1, ENST00000660376.1_1, ENST00000666663.1_1, ENST00000669928.1_1	SNHG14, SNORD115-36	lncRNA, snoRNA		0	0	0	0	0	0
ENSG00000202502.1_1	1	1	[ENST00000365632.1_1]	chr3:182976087-182976204	-	-	1	117	117	90	27	0.230769	ENST00000365632.1_1	RNA5SP151	rRNA_pseudogene		0	0	0	0	0	0
ENSG00000202503.1	1	1	[ENST00000365633.1]	chr19:49994160-49994231	+	-	1	71	71	0	71	1	ENST00000365633.1, ENST00000472481.5_1, ENST00000474171.1_1, ENST00000476268.6_1, ENST00000488946.1_1	RPL13A, SNORD34	retained_intron, snoRNA	RPL13A	40.59	0	0	0	0	0
ENSG00000202508.1	1	1	[ENST00000365638.1]	chr10:13553205-13553313	-	-	1	108	108	102	6	0.0555556	ENST00000365638.1	Y_RNA	misc_RNA		0	0	0	0	0	0
ENSG00000202512.1	1	1	[ENST00000365642.1]	chr5:109035200-109035535	-	-	1	335	335	335	0	0	ENST00000365642.1	RN7SKP230	misc_RNA		7.99	14.68	13.88	7.53	15.21	12.55	15.8412	-0.0324951	-0.0544608	0.956568	0.981602
ENSG00000202513.1	1	1	[ENST00000365643.1]	chr10:74151721-74151827	+	-	1	106	106	105	1	0.00943396	ENST00000365643.1	RNU6-805P	snRNA		0	0	0	0	0	0
ENSG00000202514.1	1	1	[ENST00000365644.1]	chr8:42804530-42804638	-	-	1	108	108	104	4	0.037037	ENST00000365644.1	Y_RNA	misc_RNA		0	0	0	0	0	0
ENSG00000202515.1	1	1	[ENST00000365645.1]	chr5:140105742-140105831	+	-	1	89	89	0	89	1	ENST00000365645.1	VTRNA1-3	misc_RNA		22.5	0	97.38	23.02	93.8	0	1.31825	-0.00927317	-0.00437281	0.996511	NA
ENSG00000202517.1	1	1	[ENST00000365647.1]	chr3:40280098-40280232	+	-	1	134	134	0	134	1	ENST00000365647.1	SNORA64	snoRNA		0	0	0	0	0	0
ENSG00000202521.1	1	1	[ENST00000365651.1]	chr1:228759413-228759532	-	-	1	119	119	119	0	0	ENST00000365651.1	RNA5S7	rRNA		90.31	76.51	83.58	55.45	92.17	59.61	6.82437	-0.344563	-0.403457	0.686612	0.841258
ENSG00000202522.1	1	1	[ENST00000365652.1]	chr11:72477048-72477161	+	-	1	113	113	112	1	0.00884956	ENST00000365652.1	Y_RNA	misc_RNA		0	0	0	0	0	0
ENSG00000202523.1	1	1	[ENST00000365653.1]	chr9:86607846-86607948	+	-	1	102	102	97	5	0.0490196	ENST00000365653.1	Y_RNA	misc_RNA		0	0	0	0	0	0
ENSG00000202526.1	1	1	[ENST00000365656.1]	chr1:228772842-228772961	-	-	1	119	119	119	0	0	ENST00000365656.1	RNA5S13	rRNA		90.31	76.51	83.58	55.45	92.17	59.61	6.82437	-0.344563	-0.403457	0.686612	0.841258
ENSG00000202528.1	1	1	[ENST00000365658.1]	chr7:148730148-148730259	+	-	1	111	111	110	1	0.00900901	ENST00000365658.1	RNU6-650P	snRNA		0	0	0	0	0	0
ENSG00000202529.1	1	1	[ENST00000365659.1]	chr15:66794357-66794429	-	-	1	72	72	0	72	1	ENST00000365659.1, ENST00000564647.5_1	RPL4, SNORD18B	retained_intron, snoRNA	RPL4	0	0	0	0	0	0
ENSG00000202532.1	1	1	[ENST00000365662.1]	chr2:128602809-128602915	+	-	1	106	106	96	10	0.0943396	ENST00000365662.1	RNU6-395P	snRNA		0	0	0	0	0	0
ENSG00000202533.1	1	1	[ENST00000365663.1]	chr5:131803838-131803949	+	-	1	111	111	108	3	0.027027	ENST00000365663.1	Y_RNA	misc_RNA		0	16.45	0	0	13.96	0	0.368612	0.0425237	0.0104866	0.991633	NA
ENSG00000202534.1	1	1	[ENST00000365664.1]	chr12:93346414-93346521	+	-	1	107	107	99	8	0.0747663	ENST00000365664.1	RNU6-1329P	snRNA		0	0	0	0	0	0
ENSG00000202536.1	1	1	[ENST00000365666.1]	chr4:113676972-113677073	-	-	1	101	101	99	2	0.019802	ENST00000365666.1	Y_RNA	misc_RNA		16.89	0	50.3	15.52	25.45	94.57	1.63047	1.20117	0.639617	0.522422	NA
ENSG00000202537.1	1	1	[ENST00000365667.1]	chr2:86574184-86574318	-	-	1	134	134	134	0	0	ENST00000365667.1	U8	snoRNA		0	0	0	0	0	0
ENSG00000202538.1	1	1	[ENST00000365668.1]	chr12:120729565-120729706	-	-	1	141	141	141	0	0	ENST00000365668.1	RNU4-2	snRNA		2878.01	2343.18	2278.58	869.74	1778.69	921.46	291.319	-1.06095	-4.73966	2.14081e-06	1.78756e-05
ENSG00000202542.1	1	1	[ENST00000365672.1]	chr15:48617754-48617868	-	-	1	114	114	113	1	0.00877193	ENST00000365672.1	Y_RNA	misc_RNA		0	0	0	0	0	0
ENSG00000202560.2	1	1	[ENST00000365690.2]	chr14:101513657-101513735	+	-	1	78	78	0	78	1	ENST00000365690.2	MIR539	miRNA		0	0	0	0	0	0
ENSG00000202566.2	1	1	[ENST00000365696.2]	chrX:73438211-73438296	-	-	1	85	85	0	85	1	ENST00000365696.2, ENST00000651140.1_1, ENST00000660100.1_1	FTX, MIR421	lncRNA, miRNA		0	0	0	0	0	0
ENSG00000202569.2	1	1	[ENST00000365699.2]	chr10:104196268-104196341	+	-	1	73	73	0	73	1	ENST00000365699.2	MIR146B	miRNA		0	0	0	0	0	0
ENSG00000202601.2	1	1	[ENST00000365731.2]	chr5:58999431-58999529	-	-	1	98	98	52	46	0.469388	ENST00000365731.2	MIR582	miRNA		0	0	0	0	0	0
ENSG00000202609.2	1	1	[ENST00000365739.2]	chr1:176998498-176998581	-	-	1	83	83	0	83	1	ENST00000365739.2	MIR488	miRNA		0	0	0	0	0	0
ENSG00000203258.3_5	1	1	[ENST00000454086.2_1]	chr11:12942732-12944472	-	-	2	1740	566	372	194	0.342756	ENST00000454086.2_1	AC013549.1	lncRNA		0	0	0	0	0	0
ENSG00000203262.3_5	1	1	[ENST00000340681.4_1]	chrX:95325667-95326777	-	-	1	1110	1110	300	810	0.72973	ENST00000340681.4_1	AL137845.1	processed_pseudogene		0	0	0	0	0	0.24
ENSG00000203266.3_6	2	2	[ENST00000366097.2_3, ENST00000652038.1_1]	chr20:55685695-55697801	+	-	4	12106	1574	789	785	0.498729	ENST00000366097.2_3, ENST00000652038.1_1	AL157414.1	lncRNA		0	0	0	0.16	0	0.15	0.359189	2.02311	0.501314	0.61615	NA
ENSG00000203276.2	1	1	[ENST00000327057.5]	chr1:54498815-54500553	-	-	2	1738	1737	1107	630	0.362694	ENST00000327057.5	AL353898.2	pseudogene		0.07	0.31	0.02	0.12	0.33	0.55	2.69445	1.54719	1.02165	0.306947	0.530496
ENSG00000203279.3_6	2	2	[ENST00000366109.2_1, ENST00000607322.1_1]	chr9:99962756-100000982	-	-	4	38226	806	273	533	0.66129	ENST00000354752.5_1, ENST00000366109.2_2, ENST00000607322.1_1, ENST00000662325.1_1	AL590705.1, ANKRD18CP	lncRNA, unprocessed_pseudogene		0.64	0	0.72	0.71	1.21	1.17	2.11771	1.26004	0.790609	0.429172	NA
ENSG00000203280.4_5	1	1	[ENST00000366110.4_1]	chr22:25498399-25508659	-	-	5	10260	957	538	419	0.437827	ENST00000366110.4_1	AL022323.1	lncRNA		0.14	0	0.19	0	0.19	0.25	0.68095	0.25254	0.0919208	0.926761	NA
ENSG00000203284.1	1	1	[ENST00000366114.1]	chr6:107555444-107555703	+	-	2	259	255	255	0	0	ENST00000366114.1	AL591516.1	pseudogene		0	0	0	0	0	0
ENSG00000203288.3_5	2	2	[ENST00000389897.3_1, ENST00000533481.1_1]	chr1:151763279-151766878	+	-	3	3599	1141	525	616	0.539877	ENST00000389897.3_2, ENST00000533481.1_1, ENST00000660232.1_1	TDRKH-AS1	lncRNA		8.42	9.15	9.99	10.91	10.18	11.92	37.0147	0.274042	0.735996	0.461733	0.684217
ENSG00000203307.2_5	1	1	[ENST00000366136.2_1]	chr1:166050419-166056720	+	-	3	6301	594	453	141	0.237374	ENST00000366136.2_1	AL626787.1	lncRNA		0	0	0	0	0	0
ENSG00000203321.2_6	1	1	[ENST00000455609.1_1]	chr9:77567883-77611209	+	-	5	43326	719	187	532	0.739917	ENST00000455609.1_1	CARNMT1-AS1	lncRNA		0	0	0	0	0	0
ENSG00000203325.3_5	1	1	[ENST00000366152.3_1]	chr1:32517891-32539075	-	-	3	21184	624	298	326	0.522436	ENST00000366152.3_1	AL445248.1	lncRNA		0.21	0	0	0.26	0.98	0.29	0.986893	2.30371	0.959506	0.337304	NA
ENSG00000203326.11_4	8	7	[ENST00000467003.1_2, ENST00000474037.5_2, ENST00000475179.5_1, ENST00000491101.5_1, ENST00000497729.5_1, ENST00000593918.1_1, ENST00000600148.1_1, ENST00000601790.1_1]	chr19:53868945-53895470	+	-	7	26525	7193	2694	4499	0.625469	ENST00000459631.1_1, ENST00000467003.1_2, ENST00000474037.5_2, ENST00000475179.5_1, ENST00000491101.5_1, ENST00000497729.5_1, ENST00000593918.1_1, ENST00000600148.1_1, ENST00000601790.1_1	AC125388.1, ZNF525	lncRNA, protein_coding, retained_intron, transcribed_processed_pseudogene	ZNF525	9.12	8.33	7.78	4.03	5.69	5.69	189.372	-0.7122	-3.74837	0.000177986	0.00101668
ENSG00000203327.2_6	1	1	[ENST00000366153.2_1]	chr2:55441522-55443262	-	-	2	1740	916	598	318	0.347162	ENST00000366153.2_1	AC012358.1	lncRNA		0	0	0	0	0.21	0
ENSG00000203334.4_5	2	1	[ENST00000366160.3_1, ENST00000615020.1_1]	chr11:108828444-108830524	+	-	1	2080	2080	826	1254	0.602885	ENST00000366160.3_1, ENST00000615020.1_1	AP003027.1	lncRNA, pseudogene		0	0	0.08	0	0.08	0	0.351603	0.0761436	0.0186605	0.985112	NA
ENSG00000203335.4_6	1	1	[ENST00000425591.1_1]	chr7:153752669-153756646	-	-	2	3977	2470	870	1600	0.647773	ENST00000425591.1_1, ENST00000655983.1_1, ENST00000656477.1_1, ENST00000657267.1_1, ENST00000662315.1_1, ENST00000662813.1_1, ENST00000663737.1_1, ENST00000665052.1_1, ENST00000665169.1_1, ENST00000665469.1_1, ENST00000665490.1_1, ENST00000667043.1_1, ENST00000668685.1_1	AC006019.1	lncRNA		0	0	0	0	0	0
ENSG00000203344.2	1	1	[ENST00000366169.2]	chr2:91693218-91693945	-	-	9	727	699	347	352	0.503576	ENST00000366169.2	AC018696.2	pseudogene		0	0	0	0	0	0
ENSG00000203356.2_4	1	1	[ENST00000366181.2_1]	chr1:51660766-51700768	-	-	2	40002	2366	2208	158	0.0667794	ENST00000366181.2_1	LINC01562	lncRNA		0.05	0.07	0.22	0.11	0.13	0.18	1.89061	0.300651	0.188269	0.850666	NA
ENSG00000203362.2_5	1	1	[ENST00000417591.1_1]	chr6:43555966-43559099	-	-	2	3133	990	472	518	0.523232	ENST00000417591.1_1	POLH-AS1	lncRNA		0.13	0	0	0.22	0.22	0	0.581672	1.41633	0.458153	0.646843	NA
ENSG00000203363.2_5	1	1	[ENST00000443948.1_1]	chr2:85913175-85914170	-	-	1	995	995	305	690	0.693467	ENST00000443948.1_1	AC012454.1	processed_pseudogene		0	0	0	0	0	0
ENSG00000203364.2_5	1	1	[ENST00000366188.2_1]	chr9:95909321-95910838	+	-	3	1517	410	224	186	0.453659	ENST00000366188.2_1	AL390760.1	lncRNA		0	0	0.59	0	0.25	0
ENSG00000203372.2	1	1	[ENST00000366195.2]	chr9:65467782-65469026	+	-	2	1244	419	300	119	0.28401	ENST00000366195.2	RP11-101E5.1	lincRNA		0	0	0	0	0	0
ENSG00000203387.2_5	1	1	[ENST00000428788.1_1]	chr2:229216835-229217931	-	-	1	1096	1096	310	786	0.717153	ENST00000428788.1_1	AC074019.1	processed_pseudogene		0.15	0.63	0	0.85	0.34	0.79	3.04835	1.3363	0.929546	0.352606	0.580784
ENSG00000203392.3_5	1	1	[ENST00000435356.2_1]	chr15:75970888-75973093	+	-	1	2205	2205	1542	663	0.30068	ENST00000435356.2_1	AC105020.1	lncRNA	AC105020.1	0.16	0.4	0.22	0.17	0.29	0.52	4.20934	0.329107	0.296168	0.767102	0.889977
ENSG00000203394.2	1	1	[ENST00000413451.1]	chr1:21069479-21070455	+	-	2	976	572	177	395	0.690559	ENST00000413451.1	RP5-930J4.4	antisense		0	0	0.36	0	0	0
ENSG00000203395.2_5	1	1	[ENST00000366218.2_1]	chr2:68588345-68592716	-	-	2	4371	1416	734	682	0.481638	ENST00000366218.2_1	AC015969.1	lncRNA		0	0.12	0	0.09	0	0	0.333004	0.0766442	0.0187832	0.985014	NA
ENSG00000203396.3_5	1	1	[ENST00000269395.6_1]	chr9:107090600-107091677	-	-	1	1077	1077	0	1077	1	ENST00000269395.6_1	AL512646.1	processed_pseudogene		0	0	0	0	0	0
ENSG00000203397.2_5	1	1	[ENST00000366220.2_1]	chrX:73285917-73286427	+	-	1	510	510	0	510	1	ENST00000366220.2_1	AL139400.1	processed_pseudogene		0	0	0	0	0	0
ENSG00000203402.2_5	1	1	[ENST00000366224.2_1]	chrX:47157250-47158120	+	-	2	870	477	432	45	0.0943396	ENST00000366224.2_1	AL591503.1	lncRNA		0	1.71	0.47	0	0	1.09	1.16633	-0.908114	-0.37171	0.710109	NA
ENSG00000203408.4_3	2	2	[ENST00000432580.1_1, ENST00000641886.1_1]	chr12:55770525-55772581	-	-	2	2056	1107	0	1107	1	ENST00000432580.1_1, ENST00000641886.1_1	OR6C71P	lncRNA, transcribed_unprocessed_pseudogene		0	0	0	0.15	0	0
ENSG00000203413.3_2	1	1	[ENST00000520036.1_1]	chr8:85860819-85861909	+	-	1	1090	1090	0	1090	1	ENST00000520036.1_1	ACTBP6	processed_pseudogene		0	0.01	0.16	0	0	0
ENSG00000203414.2_4	1	1	[ENST00000447253.1_1]	chr10:13198683-13200136	-	-	1	1453	1453	310	1143	0.786648	ENST00000447253.1_1	BTBD7P1	processed_pseudogene		1.39	1.32	1.07	1.99	1.49	2.05	14.2758	0.527679	0.880452	0.378614	0.60557
ENSG00000203416.3_5	1	1	[ENST00000344033.5_1]	chr22:17694405-17695045	+	-	2	640	333	0	333	1	ENST00000344033.5_1	FAM32BP	processed_pseudogene		0	0	0	0	0	0
ENSG00000203434.2_5	1	1	[ENST00000366253.2_1]	chr10:110307732-110321573	-	-	3	13841	575	344	231	0.401739	ENST00000366253.2_1	AL353740.1	lncRNA		0	0	0	0	0	0.28
ENSG00000203435.2_4	1	1	[ENST00000447755.1_1]	chr2:196858982-196860404	-	-	1	1422	1422	298	1124	0.790436	ENST00000447755.1_1	E2F3P2	processed_pseudogene		0.26	0.98	0.76	0.49	0.14	0.63	4.88187	-0.629907	-0.575297	0.565091	0.76203
ENSG00000203437.3_5	1	1	[ENST00000366255.3_1]	chr12:31617995-31618776	+	-	1	781	781	291	490	0.627401	ENST00000366255.3_1	AC022080.1	processed_pseudogene		0	0	0	0	0	0
ENSG00000203438.1	1	1	[ENST00000366256.1]	chr9:66473374-66473673	+	-	3	299	294	294	0	0	ENST00000366256.1	AL512625.1	pseudogene		0.73	0	0	0.82	0	0	0.266772	0.0825257	0.0202246	0.983864	NA
ENSG00000203441.2_5	1	1	[ENST00000366259.2_1]	chr13:100151980-100153306	-	-	2	1326	872	193	679	0.77867	ENST00000366259.2_1	LINC00449	lncRNA		0.36	0.96	0.44	0.76	0.22	0	2.25509	-0.553518	-0.348383	0.727553	NA
ENSG00000203443.2	1	1	[ENST00000366261.2]	chr3:172034217-172039513	+	-	4	5296	198	182	16	0.0808081	ENST00000366261.2	AC092964.1	protein_coding	AC092964.1	0	0	0	0	0	0
ENSG00000203446.2_4	1	1	[ENST00000415237.1_1]	chr7:40577725-40586527	-	-	2	8802	1771	886	885	0.499718	ENST00000415237.1_1	AC004988.1	lncRNA		0.07	0	0	0	0	0.11	0.329846	0.0763271	0.0187055	0.985076	NA
ENSG00000203462.2_5	1	1	[ENST00000366280.2_1]	chr7:56390496-56391294	+	-	2	798	340	0	340	1	ENST00000366280.2_1	AC093392.1	unprocessed_pseudogene		0	0	0	0	0	0
ENSG00000203469.2_5	1	1	[ENST00000424487.1_1]	chr1:10518611-10519395	+	-	2	784	467	282	185	0.396146	ENST00000424487.1_1	AL354956.1	lncRNA		0.26	0	0	0	0	0
ENSG00000203472.3_5	1	1	[ENST00000530512.3_1]	chr16:75509793-75529305	+	-	2	19512	573	420	153	0.267016	ENST00000530512.3_1	AC009163.1	lncRNA		0	0	0	0	0	0
ENSG00000203485.13_3	9	8	[ENST00000252527.8_1, ENST00000330634.11_1, ENST00000392634.9_2, ENST00000398337.8_1, ENST00000474229.1_1, ENST00000477497.1_1, ENST00000480763.2_1, ENST00000481338.1_1, ENST00000617571.4_1]	chr14:105155942-105188872	+	-	24	32930	9488	1335	8153	0.859296	ENST00000252527.8_1, ENST00000330634.11_1, ENST00000392634.9_2, ENST00000398337.8_1, ENST00000474229.1_1, ENST00000477497.1_1, ENST00000480763.2_1, ENST00000481338.1_1, ENST00000617571.4_1	INF2	lncRNA, protein_coding, retained_intron	INF2	19.53	25.02	22.5	25.32	27.05	27.44	575.352	0.26958	2.25129	0.0243671	0.0768451
ENSG00000203489.3_2	1	1	[ENST00000366304.3_1]	chr6:76028816-76029696	-	-	1	880	880	281	599	0.680682	ENST00000366304.3_1	HMGB1P39	processed_pseudogene		0	0	0.29	0.18	0	0	0.321121	0.0777121	0.0190449	0.984805	NA
ENSG00000203492.4_5	2	2	[ENST00000421799.1_1, ENST00000641739.1_1]	chr6:29105186-29110711	-	-	3	5525	1652	226	1426	0.863196	ENST00000421799.1_1, ENST00000641739.1_1	AL645937.1	lncRNA, transcribed_unprocessed_pseudogene		0	0	0	0	0	0
ENSG00000203496.9_6	1	1	[ENST00000428915.6_2]	chr10:38742108-38755104	+	-	3	12996	727	0	727	1	ENST00000428915.6_2	AL133216.1	lncRNA		0	0	0	0	0	0
ENSG00000203497.2_5	1	1	[ENST00000420367.1_1]	chr10:112629625-112631991	-	-	2	2366	778	371	407	0.523136	ENST00000420367.1_1	PDCD4-AS1	lncRNA		0.68	1.04	0.73	0.38	0.56	0.28	2.63388	-1.0925	-0.795594	0.426268	0.652344
ENSG00000203498.2_5	1	1	[ENST00000423568.1_1]	chr6:6993423-6995787	+	-	3	2364	517	258	259	0.500967	ENST00000423568.2_2	AL139390.1	lncRNA		0	0	0.75	0.33	0	0	0.50028	-0.937156	-0.259608	0.795166	NA
ENSG00000203499.11_7	5	4	[ENST00000527139.6_4, ENST00000532625.1_1, ENST00000533004.5_2, ENST00000534089.5_2, ENST00000534398.1_1]	chr8:144816309-144872814	+	-	15	56505	4982	2341	2641	0.530108	ENST00000527139.6_4, ENST00000532625.1_1, ENST00000533004.5_2, ENST00000534089.5_2, ENST00000534398.1_1	IQANK1	lncRNA, protein_coding, retained_intron		33.03	27.48	25.57	29.08	38.04	38.8	322.831	0.302108	1.8942	0.0581978	0.155765
ENSG00000203506.5_6	7	7	[ENST00000366321.2_1, ENST00000601343.1_1, ENST00000625355.1_4, ENST00000626662.1_4, ENST00000628068.1_2, ENST00000629296.2_2, ENST00000629416.2_2]	chr3:29567741-29684300	-	-	7	116559	2303	948	1355	0.588363	ENST00000366321.2_1, ENST00000601343.1_1, ENST00000625355.1_4, ENST00000626662.1_4, ENST00000628068.1_2, ENST00000629296.2_2, ENST00000629416.2_2	RBMS3-AS2	lncRNA		0	0.38	0	0	0.9	0	0.739612	1.62294	0.513778	0.607407	NA
ENSG00000203513.1	1	1	[ENST00000366327.1]	chr9:34169686-34169934	+	-	2	248	246	246	0	0	ENST00000366327.1	AL353662.3	pseudogene		0	0	0	0	0	0
ENSG00000203520.3_5	1	1	[ENST00000542805.1_1]	chr11:63383779-63389143	+	-	2	5364	573	152	421	0.734729	ENST00000542805.1_1	AP000753.1	lncRNA		0	0	0	0	0	0
ENSG00000203523.3_4	1	1	[ENST00000421146.1_1]	chr7:12530720-12531630	+	-	1	910	910	0	910	1	ENST00000421146.1_1	TAS2R2P	processed_pseudogene		0	0	0	0	0	0
ENSG00000203527.2_4	1	1	[ENST00000458463.1_1]	chr22:43671960-43679836	+	-	2	7876	1951	869	1082	0.554587	ENST00000458463.1_1	Z99756.1	lncRNA		0.05	0	0	0.07	0	0	0.267436	0.0762143	0.0186778	0.985098	NA
ENSG00000203531.3_5	1	1	[ENST00000444764.1_1]	chr2:223563341-223564203	-	-	1	862	862	299	563	0.653132	ENST00000444764.1_1	AC104772.1	processed_pseudogene		0.15	0.24	0.43	0	0.41	0	1.01719	-0.957433	-0.406596	0.684304	NA
ENSG00000203546.7_6	3	3	[ENST00000547378.1_3, ENST00000547760.1_3, ENST00000549185.5_3]	chr14:31803517-31926647	-	-	26	123130	4422	374	4048	0.915423	ENST00000310850.9_2, ENST00000356180.4_1, ENST00000382464.6_1, ENST00000538864.6_1, ENST00000543095.7_3, ENST00000547378.1_3, ENST00000547760.1_3, ENST00000549184.1_2, ENST00000549185.5_3, ENST00000549719.1_1, ENST00000549850.1_1, ENST00000550366.5_1, ENST00000550819.1_1, ENST00000552500.1_1	AL139353.1, DTD2, HEATR5A	nonsense_mediated_decay, protein_coding, retained_intron	HEATR5A, RP11-176H8.1, DTD2	2.16	0.73	0	0	1.11	0.64	12.0037	-0.687929	-0.283605	0.776713	0.89464
ENSG00000203560.3_2	1	1	[ENST00000450596.1_1]	chr11:5125382-5126314	+	-	1	932	932	0	932	1	ENST00000450596.1_1	OR52J1P	unprocessed_pseudogene		0	0	0	0	0	0
ENSG00000203563.1	1	1	[ENST00000366374.1]	chr5:21493691-21494062	+	-	2	371	369	306	63	0.170732	ENST00000366374.1, ENST00000623455.1_1	AC138951.1, AC138951.2	TEC, pseudogene		0	0.21	0	0	0	0
ENSG00000203565.2_5	1	1	[ENST00000366376.2_1]	chr10:33973682-33975992	+	-	2	2310	452	309	143	0.316372	ENST00000366376.3_2, ENST00000662994.1_1	AL450313.1	lncRNA		0	0	0	0	0	0
ENSG00000203581.7_3	1	1	[ENST00000570470.2_1]	chr16:3265610-3266543	+	-	1	933	933	0	933	1	ENST00000570470.2_1	OR1F2P	unprocessed_pseudogene		0	0	0	0	0	0
ENSG00000203585.4_5	3	3	[ENST00000400306.2_1, ENST00000538573.1_1, ENST00000650195.1_1]	chr12:67836884-67984551	+	-	9	147667	2954	1198	1756	0.594448	ENST00000400306.2_1, ENST00000538573.1_1, ENST00000650195.1_1	LINC02408	lncRNA		0.07	0	0.09	0	0	0	0.222123	-0.790476	-0.195317	0.845145	NA
ENSG00000203588.3_5	1	1	[ENST00000366397.3_1]	chrX:69383691-69385056	-	-	2	1365	542	366	176	0.324723	ENST00000366397.3_1	IGBP1-AS1	lncRNA		0	0	0	0	0	0
ENSG00000203589.2	1	1	[ENST00000366398.2]	chr1:24032290-24033424	-	-	1	1134	1134	1132	2	0.00176367	ENST00000366398.2	RP5-886K2.1	processed_pseudogene		0	0	0	0.03	0.15	0.2	0.377018	2.0561	0.516449	0.605541	NA
ENSG00000203593.3_6	1	1	[ENST00000354425.4_1]	chr12:2113831-2120558	+	-	2	6727	629	310	319	0.507154	ENST00000354425.4_1	AC005342.1	lncRNA		0.22	0	0	0	0	0
ENSG00000203594.1	1	1	[ENST00000366402.1]	chr5:991213-991386	+	-	2	173	171	171	0	0	ENST00000366402.1	AC116351.1	pseudogene		0	0	0	0	0	0
ENSG00000203601.3_5	1	1	[ENST00000366408.3_1]	chr1:168873142-169056243	-	-	5	183101	1129	539	590	0.522586	ENST00000366408.3_1, ENST00000650631.1_1	AL135926.1, LINC00970	lncRNA		0	0	0	0.12	0	0
ENSG00000203605.3_5	1	1	[ENST00000455038.1_1]	chr1:63604920-63628824	+	-	3	23904	823	313	510	0.619684	ENST00000455038.1_1	AC096543.1	lncRNA		0	0	0	0	0	0
ENSG00000203616.2_4	1	1	[ENST00000366423.2_1]	chr21:15309313-15309646	-	-	1	333	333	0	333	1	ENST00000366423.2_1	RHOT1P2	processed_pseudogene		0	0	0	0	0	0
ENSG00000203618.5_3	1	1	[ENST00000366425.3_1]	chr22:19710467-19712294	+	-	2	1827	1553	0	1553	1	ENST00000366425.3_1, ENST00000406172.6_2, ENST00000406395.5_2, ENST00000431044.5_2, ENST00000438754.6_2, ENST00000455784.7_3, ENST00000455843.5_2, ENST00000470814.1_1	AC000093.1, GP1BB, SEPT5	nonsense_mediated_decay, protein_coding, retained_intron	GP1BB, SEPT5	0	0	0	0.17	0	0	0.28425	1.72001	0.42393	0.671617	NA
ENSG00000203620.2_6	1	1	[ENST00000453837.1_1]	chr1:32307619-32321169	-	-	2	13550	2257	1520	737	0.32654	ENST00000453837.1_1	AL354919.1	lncRNA		1.38	1.84	2.25	9	8.17	7.17	74.1471	2.18913	7.13349	9.78552e-13	1.76051e-11
ENSG00000203635.2_5	1	1	[ENST00000366424.2_1]	chr2:1624281-1629191	-	-	2	4910	1641	687	954	0.581353	ENST00000366424.2_1	AC144450.1	lncRNA		2.82	3.51	3.39	3.06	4.29	3.17	35.3743	0.135928	0.350507	0.725958	0.864234
ENSG00000203643.3_5	1	1	[ENST00000430048.1_1]	chr2:11861744-11864348	-	-	2	2604	1605	434	1171	0.729595	ENST00000430048.1_1	AC012456.1	lncRNA		0	0	0	0	0.1	0
ENSG00000203644.3_6	1	1	[ENST00000366451.3_1]	chr3:129565890-129566800	-	-	1	910	910	533	377	0.414286	ENST00000366451.3_1	AC083799.1	lncRNA		25.62	23.38	22.35	14.57	21.23	14.84	108.841	-0.484038	-2.02522	0.0428451	0.121922
ENSG00000203645.2_4	1	1	[ENST00000425388.1_1]	chr3:177012229-177041206	+	-	2	28977	2046	435	1611	0.78739	ENST00000425388.1_1	LINC00501	lncRNA		0	0	0	0	0.08	0
ENSG00000203647.2_5	1	1	[ENST00000366454.2_1]	chr3:65994444-65994875	-	-	1	431	431	83	348	0.807425	ENST00000366454.2_1	AC106827.1	processed_pseudogene		0.38	0	1.63	0	0	0	0.660562	-2.79975	-0.877981	0.379954	NA
ENSG00000203648.3_5	1	1	[ENST00000366455.3_1]	chr12:2769102-2770135	+	-	2	1033	732	0	732	1	ENST00000366455.3_1	AC007618.1	processed_pseudogene		0	0	0	0	0	0
ENSG00000203650.8_5	4	4	[ENST00000412422.6_1, ENST00000608172.1_1, ENST00000634488.1_1, ENST00000634601.1_1]	chrX:117973516-118053632	+	-	12	80116	3861	1419	2442	0.632479	ENST00000412422.7_2, ENST00000608172.1_1, ENST00000634488.1_1, ENST00000634601.1_1, ENST00000655074.1_1, ENST00000656178.1_1, ENST00000657695.1_1, ENST00000657870.1_1, ENST00000661086.1_1, ENST00000661672.1_1, ENST00000666896.1_1, ENST00000667717.1_1	LINC01285	lncRNA		0.21	0.17	0.06	0.39	1.27	0.77	6.68205	2.41308	2.39732	0.0165156	0.0554614
ENSG00000203661.4_4	1	1	[ENST00000641363.1_2]	chr1:248651889-248654414	+	-	1	2525	2525	447	2078	0.82297	ENST00000641363.1_2	OR2T5	protein_coding	OR2T5	0	0	0	0	0	0
ENSG00000203663.4_5	3	2	[ENST00000366479.4_2, ENST00000641771.1_3, ENST00000642011.1_3]	chr1:248193371-248205607	+	-	3	12236	4375	1833	2542	0.581029	ENST00000366479.4_2, ENST00000641771.1_3, ENST00000642011.1_3	OR2L2	protein_coding	OR2L2	1.36	1.36	1.09	1.41	1.38	2	41.3136	0.335692	0.918486	0.358364	0.586543
ENSG00000203664.7_3	3	3	[ENST00000366492.1_1, ENST00000522351.1_2, ENST00000641857.1_1]	chr1:247651394-247655717	+	-	2	4323	1647	0	1647	1	ENST00000366492.1_1, ENST00000522351.1_2, ENST00000641857.1_1	OR2W5	lncRNA, transcribed_unprocessed_pseudogene		0	0	0	0	0.18	0
ENSG00000203666.12_2	16	15	[ENST00000366521.7_1, ENST00000366522.6_1, ENST00000366523.5_1, ENST00000391837.7_1, ENST00000425550.5_1, ENST00000427529.1_1, ENST00000447569.6_1, ENST00000473686.5_1, ENST00000479260.1_1, ENST00000479923.1_1, ENST00000487845.5_1, ENST00000495271.5_1, ENST00000497591.5_1, ENST00000518607.1_1, ENST00000549220.5_1, ENST00000551317.5_1]	chr1:245133006-245290466	+	-	14	157460	8607	2941	5666	0.658301	ENST00000366521.7_1, ENST00000366522.6_1, ENST00000366523.5_1, ENST00000391837.7_1, ENST00000425550.5_1, ENST00000427529.1_1, ENST00000447569.6_1, ENST00000473686.5_1, ENST00000479260.1_1, ENST00000479923.1_1, ENST00000487845.5_1, ENST00000495271.5_1, ENST00000497591.5_1, ENST00000518607.1_1, ENST00000549220.5_1, ENST00000551317.5_1	EFCAB2	lncRNA, protein_coding, retained_intron	EFCAB2	10.42	16.83	9.14	9.45	5.33	7.96	50.9535	-0.662804	-1.7686	0.0769602	0.194919
ENSG00000203667.10_3	5	5	[ENST00000366528.3_2, ENST00000391839.6_1, ENST00000411948.7_2, ENST00000464757.1_1, ENST00000498262.1_1]	chr1:244998917-245008359	+	-	5	9442	4570	438	4132	0.904158	ENST00000366528.3_2, ENST00000391839.6_1, ENST00000411948.7_2, ENST00000464757.1_1, ENST00000498262.1_1	COX20	lncRNA, protein_coding, retained_intron	COX20	47.28	53.64	45.58	39.78	34.02	36.41	285.778	-0.392079	-2.57181	0.0101168	0.0363585
ENSG00000203668.2_5	5	2	[ENST00000366553.2_3, ENST00000636025.1_1, ENST00000638018.1_4, ENST00000638121.1_2, ENST00000638160.1_2]	chr1:241792154-241803556	-	-	3	11402	7661	745	6916	0.902754	ENST00000366553.2_3, ENST00000366554.3_2, ENST00000469376.5_2, ENST00000478849.1_2, ENST00000490673.5_2, ENST00000636025.1_1, ENST00000638018.1_4, ENST00000638121.1_2, ENST00000638160.1_2	CHML, OPN3	lncRNA, nonsense_mediated_decay, protein_coding	OPN3, CHML	23.57	22.29	23.26	22.72	24.34	23.57	1189.4	0.0440348	0.538511	0.590225	0.779498
ENSG00000203684.5_3	2	2	[ENST00000366713.1_1, ENST00000496552.1_1]	chr1:228351786-228353213	-	-	3	1427	641	63	578	0.901716	ENST00000366713.1_1, ENST00000496552.1_1	IBA57-DT	lncRNA	C1orf148	0	0	0	0.53	0	0	0.24506	1.54366	0.380132	0.703847	NA
ENSG00000203685.10_6	3	3	[ENST00000366788.8_2, ENST00000366789.5_1, ENST00000467495.1_1]	chr1:226736464-226796931	+	-	5	60467	7843	442	7401	0.943644	ENST00000366788.8_2, ENST00000366789.5_1, ENST00000467495.1_1	STUM	protein_coding, retained_intron	C1orf95	0.11	0.08	0	0.71	0.68	2.29	21.494	4.08198	5.0133	5.35053e-07	4.90164e-06
ENSG00000203688.5_5	2	2	[ENST00000400831.2_1, ENST00000644320.1_1]	chr6:168080305-168096970	-	-	6	16665	3867	356	3511	0.907939	ENST00000400831.2_2, ENST00000644320.2_2, ENST00000654811.1_1, ENST00000667387.1_1	LINC02487	lncRNA		0	0	0	0	0	0
ENSG00000203690.12_5	11	8	[ENST00000366827.6_1, ENST00000397829.8_1, ENST00000460930.2_5, ENST00000463894.6_1, ENST00000476779.2_1, ENST00000485157.1_2, ENST00000491085.1_1, ENST00000508373.5_1, ENST00000514083.1_1, ENST00000617120.4_1, ENST00000648018.1_1]	chr6:167770518-167797998	-	-	7	27480	7697	267	7430	0.965311	ENST00000366827.6_1, ENST00000397829.8_1, ENST00000460930.2_5, ENST00000463894.6_1, ENST00000476779.2_1, ENST00000485157.1_2, ENST00000491085.1_1, ENST00000508373.5_1, ENST00000514083.1_1, ENST00000617120.4_1, ENST00000648018.1_1	TCP10	protein_coding, retained_intron	TCP10	0	0	0	0	0	0
ENSG00000203697.11_3	11	9	[ENST00000366872.9_1, ENST00000366873.6_1, ENST00000419193.6_1, ENST00000430824.2_1, ENST00000442247.5_2, ENST00000465098.1_1, ENST00000467384.6_2, ENST00000482183.1_1, ENST00000482401.6_1, ENST00000484873.6_2, ENST00000525760.1_1]	chr1:223711348-223853436	-	-	24	142088	4872	523	4349	0.892652	ENST00000366872.9_1, ENST00000366873.6_1, ENST00000419193.6_1, ENST00000430824.2_1, ENST00000442247.5_2, ENST00000465098.1_1, ENST00000467384.6_2, ENST00000482183.1_1, ENST00000482401.6_1, ENST00000484873.6_2, ENST00000525760.1_1	CAPN8	nonsense_mediated_decay, protein_coding, retained_intron	CAPN8	0.26	2.26	0.25	4.31	5.95	7.59	29.2628	3.20648	4.88219	1.04913e-06	9.20184e-06
ENSG00000203705.11_5	17	16	[ENST00000366973.8_1, ENST00000366974.9_2, ENST00000488246.6_1, ENST00000497768.7_1, ENST00000525569.5_1, ENST00000525574.5_3, ENST00000526641.5_1, ENST00000526997.5_2, ENST00000527693.1_1, ENST00000530392.1_1, ENST00000530399.2_3, ENST00000530441.5_1, ENST00000531963.5_1, ENST00000532324.5_2, ENST00000532433.5_1, ENST00000533650.5_1, ENST00000606486.1_3]	chr1:212965169-212990172	+	-	12	25003	3992	1546	2446	0.612725	ENST00000366973.8_1, ENST00000366974.9_2, ENST00000488246.6_1, ENST00000497768.7_1, ENST00000525569.5_1, ENST00000525574.5_3, ENST00000526641.5_1, ENST00000526997.5_2, ENST00000527693.1_1, ENST00000530392.1_1, ENST00000530399.2_3, ENST00000530441.5_1, ENST00000531963.5_1, ENST00000532324.5_2, ENST00000532433.5_1, ENST00000533650.5_1, ENST00000606486.1_3	TATDN3	lncRNA, nonsense_mediated_decay, protein_coding, retained_intron	TATDN3	7.16	7.13	12.46	2.05	4.61	5.1	39.0032	-1.18258	-2.69228	0.00709644	0.026901
ENSG00000203706.8_4	3	3	[ENST00000437764.5_1, ENST00000475406.5_1, ENST00000480052.1_1]	chr1:210404800-210407392	-	-	3	2592	1004	0	1004	1	ENST00000437764.5_1, ENST00000475406.5_1, ENST00000480052.1_1	SERTAD4-AS1	lncRNA		0.4	1.24	0.58	1.8	1.65	1.36	2.45016	1.16569	0.805203	0.420702	0.647087
ENSG00000203709.11_6	4	4	[ENST00000435542.2_2, ENST00000487977.1_1, ENST00000608023.5_1, ENST00000637970.1_1]	chr1:207974862-208052441	-	-	10	77579	16425	1271	15154	0.922618	ENST00000435542.3_3, ENST00000487977.2_2, ENST00000608023.5_1, ENST00000637970.1_1, ENST00000652846.1_1, ENST00000655169.1_1, ENST00000657366.1_1	MIR29B2CHG	lncRNA	C1orf132	0.52	0.56	0.67	0.69	1.26	1.15	68.3292	0.824307	2.62225	0.00873503	0.0320769
ENSG00000203710.11_5	12	6	[ENST00000367049.8_4, ENST00000367050.8_1, ENST00000367051.6_2, ENST00000367052.6_2, ENST00000367053.6_4, ENST00000400960.7_4, ENST00000434033.5_1, ENST00000436595.1_1, ENST00000450439.5_1, ENST00000529814.1_1, ENST00000530487.5_1, ENST00000534202.5_1]	chr1:207669491-207815110	+	-	48	145619	12583	1715	10868	0.863705	ENST00000367049.8_4, ENST00000367050.8_1, ENST00000367051.6_2, ENST00000367052.6_2, ENST00000367053.6_4, ENST00000400960.7_4, ENST00000434033.5_1, ENST00000436595.1_1, ENST00000450439.5_1, ENST00000529814.1_1, ENST00000530487.5_1, ENST00000534202.5_1	CR1	lncRNA, nonsense_mediated_decay, protein_coding, retained_intron	CR1	0	0	0	0.02	0	0
ENSG00000203711.13_5	6	6	[ENST00000367072.4_1, ENST00000367073.5_1, ENST00000486232.1_1, ENST00000608817.2_1, ENST00000643288.1_1, ENST00000650421.1_1]	chr6:159290970-159340137	+	-	8	49167	1614	500	1114	0.690211	ENST00000367072.5_2, ENST00000367073.6_2, ENST00000486232.2_2, ENST00000608817.2_1, ENST00000643288.2_2, ENST00000650421.1_1, ENST00000653976.1_1, ENST00000654049.1_1, ENST00000655791.1_1, ENST00000658761.1_1, ENST00000659187.1_1, ENST00000663340.1_1, ENST00000663769.1_1, ENST00000663950.1_1, ENST00000666927.1_1	C6orf99	lncRNA	C6orf99	1.64	1.72	2.6	1.41	3.42	1.45	7.71614	0.0588348	0.0706258	0.943696	0.975598
ENSG00000203721.6_5	4	4	[ENST00000367355.5_1, ENST00000367356.1_2, ENST00000636153.1_1, ENST00000637098.1_1]	chr1:200222546-200369833	-	-	9	147287	3174	1745	1429	0.450221	ENST00000367355.6_2, ENST00000367356.1_2, ENST00000636153.1_1, ENST00000637098.1_2, ENST00000656731.1_1, ENST00000669359.1_1, ENST00000669708.1_1	LINC00862	lncRNA	SMIM16	0	0	0	0.4	0.47	0.43	1.70612	4.11712	2.0187	0.0435185	NA
ENSG00000203722.8_3	3	2	[ENST00000367360.7_2, ENST00000367361.6_1, ENST00000479265.1_1]	chr6:150238013-150244257	-	-	5	6244	1486	197	1289	0.867429	ENST00000367360.7_2, ENST00000367361.6_1, ENST00000479265.1_1	RAET1G	nonsense_mediated_decay, protein_coding	RAET1G	0.11	0	0	0.27	0.34	0.22	0.963224	2.34169	0.978788	0.327685	NA
ENSG00000203724.11_3	3	3	[ENST00000367393.8_3, ENST00000436652.1_2, ENST00000542800.1_1]	chr1:197871759-197876497	+	-	4	4738	628	0	628	1	ENST00000367393.8_3, ENST00000436652.1_2, ENST00000542800.1_1	C1orf53	lncRNA, protein_coding	C1orf53	8.9	11.97	4.89	2.66	4.97	3.99	13.647	-1.16351	-1.76641	0.0773271	0.195572
ENSG00000203727.4_4	2	2	[ENST00000367474.2_2, ENST00000566741.1_1]	chr6:147829825-148058683	+	-	3	228858	6557	968	5589	0.852371	ENST00000367474.2_2, ENST00000432506.5_1, ENST00000434985.1_1, ENST00000442094.5_1, ENST00000566741.1_1	AL033504.1, SAMD5	lncRNA, protein_coding	SAMD5	0	0	0	0	0	0.03
ENSG00000203729.8_4	2	2	[ENST00000367563.7_1, ENST00000612603.1_1]	chr1:182376755-182383950	+	-	4	7195	740	59	681	0.92027	ENST00000367563.7_1, ENST00000612603.1_1, ENST00000634679.1_2, ENST00000634758.1_2	LINC00272, RGSL1	lncRNA, protein_coding		0	0	0	0	0	0
ENSG00000203730.2_2	1	1	[ENST00000367565.1_1]	chr1:182367251-182369751	-	-	1	2500	2500	174	2326	0.9304	ENST00000367565.1_1	TEDDM1	protein_coding	TEDDM1	0	0	0	0	0	0
ENSG00000203733.5_3	1	1	[ENST00000450456.2_2]	chr6:142454226-142456288	+	-	3	2062	916	0	916	1	ENST00000450456.2_2	GJE1	protein_coding	GJE1	0	0	0	0	0	0
ENSG00000203734.11_3	5	4	[ENST00000367682.6_1, ENST00000401414.3_1, ENST00000423192.5_1, ENST00000495970.1_1, ENST00000541398.5_1]	chr6:139117062-139225207	+	-	24	108145	4624	362	4262	0.921713	ENST00000367682.6_1, ENST00000401414.3_1, ENST00000423192.5_1, ENST00000495970.1_1, ENST00000541398.5_1	ECT2L	lncRNA, protein_coding	ECT2L	0	0	0	0.03	0.04	0	0.236677	1.36044	0.336574	0.736438	NA
ENSG00000203737.3_3	1	1	[ENST00000367685.3_1]	chr1:174417248-174418336	+	-	1	1088	1088	0	1088	1	ENST00000367685.4_2	GPR52	protein_coding	GPR52	0.34	0	0.49	0.5	0.31	0.19	2.02998	0.295172	0.182121	0.855488	NA
ENSG00000203739.3_5	2	2	[ENST00000367716.3_1, ENST00000437190.1_1]	chr1:173386931-173430501	-	-	4	43570	2282	1241	1041	0.456179	ENST00000367716.3_2, ENST00000437190.2_2, ENST00000654140.1_1, ENST00000654650.1_1, ENST00000659863.1_1, ENST00000660739.1_1, ENST00000661092.1_1, ENST00000661267.1_1, ENST00000669220.1_1	AL645568.1	lncRNA		0.19	0.39	0.71	0.21	0.26	0.21	3.24446	-0.842587	-0.666287	0.505228	0.718387
ENSG00000203740.3_2	2	2	[ENST00000367764.3_1, ENST00000439373.2_1]	chr1:170115141-170136931	+	-	6	21790	1204	63	1141	0.947674	ENST00000367764.3_1, ENST00000439373.2_1	METTL11B	lncRNA, protein_coding	METTL11B	0	0	0	0	0	0
ENSG00000203747.11_5	7	7	[ENST00000367967.7_3, ENST00000367969.8_4, ENST00000426740.6_3, ENST00000436743.5_2, ENST00000442336.1_3, ENST00000443193.5_2, ENST00000476031.1_1]	chr1:161511548-161520527	-	-	8	8979	2958	76	2882	0.974307	ENST00000367967.7_3, ENST00000367969.8_4, ENST00000426740.6_3, ENST00000436743.5_2, ENST00000442336.1_3, ENST00000443193.5_2, ENST00000476031.1_1	FCGR3A	lncRNA, protein_coding	FCGR3A	0	0	0	0	0.08	0
ENSG00000203756.7_3	2	2	[ENST00000368143.5_1, ENST00000438392.2_2]	chr6:130152388-130182692	-	-	6	30304	670	0	670	1	ENST00000368143.5_1, ENST00000438392.2_2	TMEM244	protein_coding	TMEM244	0	0	0	0	0	0
ENSG00000203757.2_3	2	2	[ENST00000368145.2_2, ENST00000368146.1_1]	chr1:158686116-158690510	-	-	2	4394	1875	304	1571	0.837867	ENST00000368145.2_2, ENST00000368146.1_1	OR6K3	protein_coding	OR6K3	0	0	0	0	0	0
ENSG00000203758.4_2	1	1	[ENST00000424327.1_1]	chr1:158414857-158415804	-	-	1	947	947	0	947	1	ENST00000424327.1_1	OR10T1P	unprocessed_pseudogene		0	0	0	0	0	0
ENSG00000203760.8_2	3	1	[ENST00000368325.5_1, ENST00000368326.5_1, ENST00000368328.4_1]	chr6:126661319-126670021	+	-	3	8702	795	0	795	1	ENST00000368325.5_1, ENST00000368326.5_1, ENST00000368328.4_1	CENPW	protein_coding	CENPW	29.55	31.71	35.34	10.48	6.86	8.48	72.1713	-1.88238	-6.28562	3.26552e-10	4.59661e-09
ENSG00000203761.5_5	1	1	[ENST00000314835.5_1]	chr1:155715619-155719928	+	-	14	4309	1709	0	1709	1	ENST00000314835.5_1	MSTO2P	unprocessed_pseudogene	MSTO1	1.09	0	0.74	0.73	0.73	0.53	7.25899	0.12862	0.131149	0.895658	0.954974
ENSG00000203772.7_2	1	1	[ENST00000414069.2_1]	chr10:135234169-135238076	-	-	2	3907	3128	0	3128	1	ENST00000414069.2_1	SPRN	protein_coding	SPRN	0.04	0.11	0.05	0.08	0.1	0.12	1.7237	0.623448	0.376193	0.706773	NA
ENSG00000203778.8_3	2	2	[ENST00000368656.7_2, ENST00000604268.1_1]	chr6:112408793-112423993	+	-	4	15200	2551	987	1564	0.613093	ENST00000368656.7_2, ENST00000604268.1_1	FAM229B	protein_coding	FAM229B	0.72	0.73	0.35	0.1	0.65	0.4	2.38421	-0.866737	-0.573038	0.566619	0.762798
ENSG00000203780.10_4	11	10	[ENST00000368689.1_1, ENST00000368691.5_1, ENST00000368693.5_1, ENST00000368695.5_2, ENST00000417114.5_3, ENST00000445510.5_3, ENST00000456942.1_3, ENST00000464130.5_1, ENST00000477963.1_1, ENST00000492670.5_1, ENST00000494896.1_1]	chr10:127585107-127698161	+	-	14	113054	3384	791	2593	0.766253	ENST00000368689.1_1, ENST00000368691.5_1, ENST00000368693.5_1, ENST00000368695.5_2, ENST00000417114.5_4, ENST00000445510.5_3, ENST00000456942.1_3, ENST00000464130.5_1, ENST00000477963.1_1, ENST00000492670.5_1, ENST00000494896.1_1	FANK1	lncRNA, protein_coding	FANK1	1.12	1.18	1.93	1.1	1.35	2.05	8.37059	0.113331	0.14355	0.885856	0.950368
ENSG00000203781.4_5	1	1	[ENST00000432574.2_1]	chr1:153399495-153400877	-	-	2	1382	275	0	275	1	ENST00000432574.2_1	S100A7P1	unprocessed_pseudogene		0	0	0	0	0	0
ENSG00000203782.6_3	1	1	[ENST00000368742.4_2]	chr1:153232162-153234600	+	-	2	2438	1245	0	1245	1	ENST00000368742.4_2	LOR	protein_coding	LOR	0	0	0	0	0	0
ENSG00000203783.5_3	1	1	[ENST00000368744.4_2]	chr1:153190059-153191786	+	-	2	1727	1222	0	1222	1	ENST00000368744.4_2	PRR9	protein_coding	PRR9	0	0	0	0.22	0	0	0.28439	1.72104	0.424191	0.671426	NA
ENSG00000203784.3_3	1	1	[ENST00000368747.2_2]	chr1:153175905-153177596	+	-	2	1691	536	0	536	1	ENST00000368747.2_2	LELP1	protein_coding	LELP1	0	0	0	0	0	0
ENSG00000203785.9_3	2	2	[ENST00000368750.8_2, ENST00000368751.1_1]	chr1:153065610-153078660	-	-	3	13050	735	56	679	0.923809	ENST00000368750.8_2, ENST00000368751.1_1	SPRR2E	protein_coding	SPRR2E	0	0	0	0	0	0
ENSG00000203786.6_2	1	1	[ENST00000606109.1_1]	chr1:152732036-152734528	+	-	1	2492	2492	0	2492	1	ENST00000606109.1_1	KPRP	protein_coding	KPRP	0	0	0	0	0	0
ENSG00000203791.15_7	7	5	[ENST00000368836.7_3, ENST00000464099.5_1, ENST00000466270.5_1, ENST00000468738.1_1, ENST00000495711.2_3, ENST00000498770.1_1, ENST00000652548.1_1]	chr10:126436717-126480456	-	-	8	43739	5819	459	5360	0.92112	ENST00000368836.7_3, ENST00000464099.5_1, ENST00000466270.5_1, ENST00000468738.1_1, ENST00000494792.1_1, ENST00000495711.2_4, ENST00000498770.1_1, ENST00000652548.1_1	AC068896.1, EEF1AKMT2	nonsense_mediated_decay, protein_coding, retained_intron	METTL10, RP11-12J10.3	12.26	11	12.42	3.61	4.59	2.49	79.3412	-1.7221	-5.95796	2.554e-09	3.22745e-08
ENSG00000203795.2_2	1	1	[ENST00000368894.1_1]	chr10:124670216-124672627	+	-	3	2411	596	0	596	1	ENST00000368894.1_1	FAM24A	protein_coding	FAM24A	0	0	0	0	0	0
ENSG00000203797.10_4	3	2	[ENST00000368923.7_3, ENST00000368924.8_4, ENST00000479373.1_1]	chr6:110712973-110736778	-	-	5	23805	2143	221	1922	0.896874	ENST00000368923.7_3, ENST00000368924.8_4, ENST00000479373.1_1	DDO	nonsense_mediated_decay, protein_coding	DDO	0	0	0	0	0.08	0
ENSG00000203799.13_4	15	14	[ENST00000368965.3_2, ENST00000368966.10_4, ENST00000422819.5_1, ENST00000429614.5_1, ENST00000440451.2_1, ENST00000453496.2_1, ENST00000473454.6_2, ENST00000506861.1_1, ENST00000508210.1_1, ENST00000514758.5_1, ENST00000615766.4_2, ENST00000621947.1_2, ENST00000638844.1_1, ENST00000640755.1_1, ENST00000640771.1_1]	chr6:109487033-109676266	+	-	52	189233	10012	974	9038	0.902717	ENST00000368965.3_2, ENST00000368966.10_4, ENST00000422819.5_1, ENST00000429614.5_1, ENST00000440451.2_1, ENST00000453496.2_1, ENST00000473454.6_2, ENST00000506861.1_1, ENST00000508210.1_1, ENST00000514758.5_1, ENST00000615766.4_2, ENST00000621947.1_2, ENST00000638844.1_1, ENST00000640755.1_1, ENST00000640771.1_1	CCDC162P	lncRNA, retained_intron, transcribed_unitary_pseudogene	C6orf183	3.68	3.1	2.87	2.7	2.98	3.01	42.73	-0.167934	-0.4817	0.630019	0.806956
ENSG00000203801.8_4	7	6	[ENST00000368974.7_1, ENST00000416104.5_1, ENST00000416890.5_1, ENST00000417773.5_1, ENST00000430898.1_1, ENST00000444910.5_1, ENST00000448744.5_1]	chr6:109072856-109091145	+	-	6	18289	3311	762	2549	0.769858	ENST00000368974.7_1, ENST00000416104.5_1, ENST00000416890.5_1, ENST00000417773.5_1, ENST00000430898.1_1, ENST00000444910.5_1, ENST00000448744.5_1	LINC00222	lncRNA		0	0.1	0	0.19	0.09	0	0.501981	1.08648	0.333652	0.738642	NA
ENSG00000203804.4_2	3	3	[ENST00000369035.2_1, ENST00000615012.1_1, ENST00000617352.1_1]	chr1:150532677-150547028	-	-	4	14351	2622	307	2315	0.882914	ENST00000369035.2_2, ENST00000615012.1_1, ENST00000617352.1_1	ADAMTSL4-AS1	lncRNA, retained_intron	C1orf138	2.19	1.62	0.67	1.22	1.5	0.97	8.83268	-0.256546	-0.321574	0.747776	0.878808
ENSG00000203805.10_2	4	4	[ENST00000369073.3_1, ENST00000398250.5_2, ENST00000427079.5_2, ENST00000496437.1_1]	chr10:122216465-122349367	+	-	9	132902	1785	0	1785	1	ENST00000369073.3_1, ENST00000398250.5_2, ENST00000427079.5_2, ENST00000496437.1_1	PLPP4	lncRNA, protein_coding	PPAPDC1A	0	0	0	0	0	0
ENSG00000203808.11_5	5	5	[ENST00000369120.2_1, ENST00000369122.7_2, ENST00000580511.5_2, ENST00000580854.5_1, ENST00000648833.1_1]	chr6:105584182-105617820	+	-	8	33638	2371	905	1466	0.618305	ENST00000369120.2_1, ENST00000369122.7_2, ENST00000580511.5_2, ENST00000580854.5_1, ENST00000648833.1_1, ENST00000653051.1_1, ENST00000653219.1_1, ENST00000654622.1_1, ENST00000655437.1_1, ENST00000656875.1_1, ENST00000661925.1_1, ENST00000662876.1_1, ENST00000663357.1_1, ENST00000664072.1_1, ENST00000666385.1_1	BVES-AS1	lncRNA		0	0	0	0	0	0
ENSG00000203809.6_5	5	5	[ENST00000369123.3_2, ENST00000636060.1_1, ENST00000636682.1_1, ENST00000636951.1_1, ENST00000637414.1_1]	chr6:105312338-105389322	-	-	10	76984	2860	1657	1203	0.420629	ENST00000369123.3_2, ENST00000636060.1_1, ENST00000636682.1_1, ENST00000636951.1_1, ENST00000637414.1_1, ENST00000659952.1_1, ENST00000668527.1_1	LIN28B-AS1	lncRNA		0.09	0	0	0.4	0	0	0.328757	0.874053	0.215203	0.829609	NA
ENSG00000203811.1_2	1	1	[ENST00000369158.1_1]	chr1:149811109-149812765	-	-	1	1656	1656	0	1656	1	ENST00000369158.1_1	HIST2H3C	protein_coding	HIST2H3C	203.17	212.5	202.68	40.57	41.32	40.06	1306.47	-2.32703	-27.0533	3.49546e-161	3.47973e-158
ENSG00000203812.2	1	1	[ENST00000369159.2]	chr1:149822642-149823191	+	-	1	549	549	0	549	1	ENST00000369159.2, ENST00000607355.2_1	HIST2H2AA4	protein_coding	HIST2H2AA4	0	0	0	0	0	0
ENSG00000203814.6_3	5	5	[ENST00000369167.2_1, ENST00000420462.1_1, ENST00000469483.1_1, ENST00000545683.1_1, ENST00000620458.1_1]	chr1:149754244-149783928	-	-	4	29684	3196	402	2794	0.874218	ENST00000369167.2_1, ENST00000420462.1_1, ENST00000469483.1_1, ENST00000545683.1_1, ENST00000620458.1_1	HIST2H2BF	lncRNA, protein_coding	HIST2H2BF	37.37	40.18	36.34	8.29	8.34	5.46	187.64	-2.34532	-11.3911	4.63201e-30	2.56176e-28
ENSG00000203815.2	1	1	[ENST00000369173.2]	chr1:149675977-149676609	+	-	1	632	632	0	632	1	ENST00000369173.2	AL358813.2	protein_coding	AL358813.2	0	0.15	0.31	1.1	1.36	0	1.43387	2.86554	1.26624	0.205428	NA
ENSG00000203817.5	2	2	[ENST00000369175.3, ENST00000492131.1]	chr1:149438749-149459549	-	-	4	20800	1512	0	1512	1	ENST00000369175.3, ENST00000492131.1	FAM72C	processed_transcript, protein_coding	FAM72C	1.1	1.66	0	0	0.43	1.14	4.94818	-0.816247	-0.617093	0.537174	0.742202
ENSG00000203818.7_3	1	1	[ENST00000392948.3_1]	chr1:149400131-149400542	-	-	1	411	411	0	411	1	ENST00000392948.4_2, ENST00000609879.2_3, ENST00000650532.1_2	HIST2H3PS2	nonsense_mediated_decay, protein_coding		0	0	0	0	0	0
ENSG00000203825.4_5	1	1	[ENST00000449715.1_1]	chr1:149036434-149067496	+	-	17	31062	2594	0	2594	1	ENST00000449715.1_1	AC239859.1	unprocessed_pseudogene		0	0	0	0	0.06	0
ENSG00000203827.7	1	1	[ENST00000417839.1]	chr1:148739442-148758311	+	-	16	18869	3830	615	3215	0.839426	ENST00000417839.1	NBPF16	protein_coding	NBPF16	2.1	0.88	2.83	5.17	4.8	2.21	78.1335	1.08782	2.77551	0.00551146	0.0217246
ENSG00000203832.6	4	4	[ENST00000369188.3, ENST00000369189.3, ENST00000369202.1, ENST00000414710.2]	chr1:148250248-148347506	-	-	110	97258	16242	649	15593	0.960042	ENST00000369188.3, ENST00000369189.3, ENST00000369202.1, ENST00000414710.2	NBPF20	protein_coding	NBPF20	7.03	9.08	9.25	11.44	13.41	11.56	455.253	0.543691	3.90608	9.38049e-05	0.0005696
ENSG00000203835.5	1	1	[ENST00000457740.2]	chr1:147618672-147621845	+	-	2	3173	934	0	934	1	ENST00000457740.2	ABHD17AP1	unprocessed_pseudogene		0	0	0	0	0	0
ENSG00000203836.7	9	9	[ENST00000369226.3, ENST00000369228.5, ENST00000469181.1, ENST00000470042.1, ENST00000474625.1, ENST00000475597.1, ENST00000480568.1, ENST00000481201.1, ENST00000606982.1]	chr1:147574427-147634886	-	-	28	60459	7196	673	6523	0.906476	ENST00000369226.3, ENST00000369228.5, ENST00000469181.1, ENST00000470042.1, ENST00000474625.1, ENST00000475597.1, ENST00000480568.1, ENST00000481201.1, ENST00000606982.1	NBPF24	nonsense_mediated_decay, processed_transcript, protein_coding	NBPF24	8.74	9.57	9.59	8.1	9.75	7.75	38.4896	-0.110699	-0.302297	0.762426	0.886676
ENSG00000203837.5_3	1	1	[ENST00000369230.4_2]	chr10:118187358-118237469	+	-	12	50111	2374	0	2374	1	ENST00000369230.4_2	PNLIPRP3	protein_coding	PNLIPRP3	0.05	0	0	0.16	0.13	0.08	1.10111	2.49362	1.08951	0.27593	NA
ENSG00000203849.6	3	3	[ENST00000369381.2, ENST00000595144.2, ENST00000610091.1]	chr1:142620644-142729967	-	-	14	109323	7490	2259	5231	0.698398	ENST00000369381.2, ENST00000595144.2, ENST00000610091.1	RP11-417J8.6	lincRNA		0.4	0.08	0.33	0.81	0.74	0.36	17.3513	1.24524	1.95256	0.0508715	0.139918
ENSG00000203852.3_2	1	1	[ENST00000403683.1_1]	chr1:149824180-149825836	+	-	1	1656	1656	0	1656	1	ENST00000403683.1_1	HIST2H3A	protein_coding	HIST2H3A	203.17	212.5	202.68	40.57	41.32	40.06	1306.47	-2.32703	-27.0533	3.49546e-161	3.47973e-158
ENSG00000203855.7_4	1	1	[ENST00000511509.1_1]	chr1:120106688-120114690	+	-	3	8002	1120	100	1020	0.910714	ENST00000511509.1_1	HSD3BP4	unprocessed_pseudogene		0	0	0	0	0	0
ENSG00000203857.10_3	5	5	[ENST00000369413.8_2, ENST00000487520.1_1, ENST00000492140.1_1, ENST00000528909.1_1, ENST00000531340.5_1]	chr1:120049820-120057677	+	-	4	7857	2443	123	2320	0.949652	ENST00000369413.8_2, ENST00000487520.1_1, ENST00000492140.1_1, ENST00000528909.1_1, ENST00000531340.5_1	HSD3B1	protein_coding, retained_intron	HSD3B1	0	0	0	3.72	4.65	2.86	14.4158	6.92754	5.27609	1.31967e-07	1.32403e-06
ENSG00000203858.3_4	1	1	[ENST00000457615.1_1]	chr1:119981623-119988709	+	-	3	7086	1118	0	1118	1	ENST00000457615.1_1	HSD3BP2	unprocessed_pseudogene		0	0	0	0	0	0
ENSG00000203859.10_3	6	6	[ENST00000369416.4_2, ENST00000433745.5_1, ENST00000443865.2_1, ENST00000448448.2_1, ENST00000471656.5_1, ENST00000543831.5_1]	chr1:119957553-119965658	+	-	6	8105	2277	147	2130	0.935441	ENST00000369416.4_2, ENST00000433745.5_1, ENST00000443865.2_1, ENST00000448448.2_1, ENST00000471656.5_1, ENST00000543831.5_1	HSD3B2	lncRNA, protein_coding	HSD3B2	0	0	0	0	0	0
ENSG00000203864.3_2	1	1	[ENST00000624685.1_1]	chr1:117236733-117249225	+	-	4	12492	386	51	335	0.867876	ENST00000624685.1_1	C1orf137	lncRNA	C1orf137	0	0	0	0	0	0
ENSG00000203865.9_4	4	4	[ENST00000369491.1_1, ENST00000369492.4_1, ENST00000493908.1_1, ENST00000608511.5_1]	chr1:116934868-116961244	-	-	7	26376	2458	65	2393	0.973556	ENST00000369491.1_1, ENST00000369492.4_1, ENST00000493908.2_2, ENST00000608511.6_2	ATP1A1-AS1	lncRNA	ATP1A1OS	1.92	3.2	3.78	3.03	1.99	4.16	15.2488	0.0610934	0.100145	0.920229	0.96549
ENSG00000203867.8_3	4	4	[ENST00000369519.4_2, ENST00000465774.2_1, ENST00000471172.1_1, ENST00000480343.2_1]	chr10:112404093-112599226	+	-	16	195133	8222	988	7234	0.879835	ENST00000369519.4_2, ENST00000465774.2_1, ENST00000471172.1_1, ENST00000480343.2_1	RBM20	lncRNA, protein_coding, retained_intron	RBM20	0.02	0.24	0.02	0.21	0.04	0.07	3.15404	0.79715	0.535004	0.592647	0.78115
ENSG00000203870.5_2	3	3	[ENST00000369529.1_1, ENST00000478043.1_1, ENST00000578244.1_1]	chrX:154051622-154062937	-	-	6	11315	1225	376	849	0.693061	ENST00000369529.1_1, ENST00000478043.1_1, ENST00000578244.1_1	SMIM9	lncRNA, protein_coding	SMIM9	0	0	0	0	0	0
ENSG00000203872.7_5	4	4	[ENST00000369574.2_1, ENST00000388923.5_3, ENST00000608326.1_2, ENST00000608891.1_1]	chr6:88054530-88075181	+	-	6	20651	2920	398	2522	0.863699	ENST00000369574.2_1, ENST00000388923.5_3, ENST00000608326.1_2, ENST00000608891.1_1	C6orf163	lncRNA, protein_coding, retained_intron	C6orf163	1.06	0.75	0.74	0.8	0.52	0.41	6.31964	-0.537849	-0.596947	0.550543	0.751747
ENSG00000203875.11_4	23	17	[ENST00000369605.8_4, ENST00000414002.5_1, ENST00000420199.5_1, ENST00000425170.1_1, ENST00000427501.5_1, ENST00000428833.5_1, ENST00000431043.1_1, ENST00000433843.1_1, ENST00000435947.5_1, ENST00000453754.5_1, ENST00000587692.5_1, ENST00000589187.5_1, ENST00000622963.3_4, ENST00000623001.3_2, ENST00000623163.3_3, ENST00000623267.3_4, ENST00000623650.3_4, ENST00000623901.3_4, ENST00000623910.3_2, ENST00000624128.1_2, ENST00000624295.3_2, ENST00000625175.3_4, ENST00000650155.1_1]	chr6:86370667-86388466	-	-	4	17799	2806	726	2080	0.741269	ENST00000369605.9_5, ENST00000414002.6_2, ENST00000420199.6_2, ENST00000425170.2_2, ENST00000427501.6_2, ENST00000428833.6_2, ENST00000431043.2_2, ENST00000433843.2_2, ENST00000435947.6_2, ENST00000453754.5_1, ENST00000587692.6_2, ENST00000589187.5_2, ENST00000622963.4_5, ENST00000623001.4_3, ENST00000623163.4_4, ENST00000623267.3_4, ENST00000623650.4_5, ENST00000623901.4_5, ENST00000623910.4_3, ENST00000624128.1_2, ENST00000624295.3_2, ENST00000625175.3_4, ENST00000650155.1_1, ENST00000652832.1_1, ENST00000654795.1_1, ENST00000655116.1_1, ENST00000655834.1_1, ENST00000655847.1_1, ENST00000655881.1_1, ENST00000656092.1_1, ENST00000656441.1_1, ENST00000657203.1_1, ENST00000657339.1_1, ENST00000657398.1_1, ENST00000658077.1_1, ENST00000658383.1_1, ENST00000658584.1_1, ENST00000658742.1_1, ENST00000658836.1_1, ENST00000658871.1_1, ENST00000658919.1_1, ENST00000659276.1_1, ENST00000659484.1_1, ENST00000659725.1_1, ENST00000659811.1_1, ENST00000660318.1_1, ENST00000660580.1_1, ENST00000660949.1_1, ENST00000661011.1_1, ENST00000661360.1_1, ENST00000661487.1_1, ENST00000662245.1_1, ENST00000662914.1_1, ENST00000663073.1_1, ENST00000663133.1_1, ENST00000663448.1_1, ENST00000664198.1_1, ENST00000664396.1_1, ENST00000664449.1_1, ENST00000665041.1_1, ENST00000665113.1_1, ENST00000665270.1_1, ENST00000666607.1_1, ENST00000666667.1_1, ENST00000666912.1_1, ENST00000667289.1_1, ENST00000667421.1_1, ENST00000667545.1_1, ENST00000667622.1_1, ENST00000667637.1_1, ENST00000667693.1_1, ENST00000668100.1_1, ENST00000668505.1_1, ENST00000668512.1_1, ENST00000669160.1_1, ENST00000669413.1_1, ENST00000669678.1_1, ENST00000669824.1_1, ENST00000670094.1_1, ENST00000670327.1_1, ENST00000670410.1_1, ENST00000671327.1_1, ENST00000671650.1_1	SNHG5	lncRNA, retained_intron		33.03	28.41	32.89	29.74	34.76	35.47	95.0104	0.090748	0.380403	0.703646	0.851227
ENSG00000203876.9_2	5	5	[ENST00000369655.3_1, ENST00000369657.5_1, ENST00000625954.2_1, ENST00000627565.1_1, ENST00000631276.2_1]	chr10:111699861-111768139	-	-	8	68278	9007	4596	4411	0.48973	ENST00000369655.3_1, ENST00000369657.5_1, ENST00000625954.3_2, ENST00000627565.2_2, ENST00000631276.2_1	ADD3-AS1	lncRNA, retained_intron	RP11-451M19.3	0	0.03	0	0	0	0
ENSG00000203877.8_2	3	3	[ENST00000369687.2_1, ENST00000369689.5_1, ENST00000635617.1_1]	chr6:84562984-84567234	+	-	2	4250	4172	1180	2992	0.717162	ENST00000369687.2_1, ENST00000369689.5_1, ENST00000635617.1_1	RIPPLY2	protein_coding, retained_intron	RIPPLY2	0	0	0	0	0	0
ENSG00000203878.11_4	4	3	[ENST00000369743.8_1, ENST00000449687.1_1, ENST00000456752.6_1, ENST00000532686.5_1]	chr1:111822680-111828738	+	-	9	6058	2837	224	2613	0.921043	ENST00000369743.8_1, ENST00000449687.1_1, ENST00000456752.6_1, ENST00000532686.5_1	CHIAP2	lncRNA, transcribed_unprocessed_pseudogene		0	0.13	0	0.05	0.05	0.06	0.713569	0.241061	0.0906823	0.927745	NA
ENSG00000203879.12_3	15	13	[ENST00000415109.5_1, ENST00000434049.1_1, ENST00000445564.5_1, ENST00000447750.7_2, ENST00000460984.1_1, ENST00000465640.1_1, ENST00000468483.5_1, ENST00000471972.1_1, ENST00000475976.5_1, ENST00000476540.1_1, ENST00000481304.5_1, ENST00000485143.5_1, ENST00000489589.1_1, ENST00000491154.1_1, ENST00000630693.2_1]	chrX:153665258-153671814	+	-	7	6556	5256	133	5123	0.974696	ENST00000415109.5_1, ENST00000434049.1_1, ENST00000445564.5_1, ENST00000447750.7_2, ENST00000460984.1_1, ENST00000465640.1_1, ENST00000468483.5_1, ENST00000471972.1_1, ENST00000475976.5_1, ENST00000476540.1_1, ENST00000481304.5_1, ENST00000485143.5_1, ENST00000489589.1_1, ENST00000491154.1_1, ENST00000630693.2_1	GDI1	lncRNA, nonsense_mediated_decay, protein_coding, retained_intron	GDI1	36.18	37.76	36.84	42.24	42.23	46.27	573.111	0.252584	2.36579	0.0179915	0.0597233
ENSG00000203880.12_4	11	11	[ENST00000266078.7_1, ENST00000299468.11_1, ENST00000308824.11_2, ENST00000369758.8_1, ENST00000608844.1_1, ENST00000609297.1_1, ENST00000609372.1_1, ENST00000609764.1_1, ENST00000609818.1_1, ENST00000610074.1_1, ENST00000610196.1_1]	chr20:62887047-62919174	+	-	13	32127	5993	503	5490	0.916069	ENST00000266078.7_1, ENST00000299468.11_1, ENST00000308824.11_2, ENST00000369758.8_1, ENST00000608844.1_1, ENST00000609297.1_1, ENST00000609372.1_1, ENST00000609764.1_1, ENST00000609818.1_1, ENST00000610074.1_1, ENST00000610196.1_1	PCMTD2	lncRNA, nonsense_mediated_decay, protein_coding	PCMTD2	35.77	35.41	39.65	24.27	26.41	23.28	381.677	-0.566571	-4.34169	1.41391e-05	0.000102782
ENSG00000203883.7_3	1	1	[ENST00000340356.9_2]	chr20:62678934-62680992	-	-	2	2058	1862	0	1862	1	ENST00000340356.9_2	SOX18	protein_coding	ZNF512B, SOX18	0.31	0.38	0.27	0.14	0.26	0.1	2.93257	-0.927699	-0.711546	0.476746	0.697329
ENSG00000203896.10_6	10	9	[ENST00000309546.8_4, ENST00000444951.5_2, ENST00000465591.1_1, ENST00000476183.2_3, ENST00000480139.5_3, ENST00000487026.5_2, ENST00000489212.2_1, ENST00000493265.2_3, ENST00000494776.1_1, ENST00000621325.1_1]	chr20:62367634-62370456	+	-	4	2822	2550	0	2550	1	ENST00000309546.8_4, ENST00000444951.5_2, ENST00000465591.1_1, ENST00000467211.1_1, ENST00000476183.2_3, ENST00000476221.1_1, ENST00000480139.5_3, ENST00000487026.5_2, ENST00000489212.2_1, ENST00000490623.3_3, ENST00000493265.2_4, ENST00000494776.1_1, ENST00000496820.2_4, ENST00000621325.1_1, ENST00000632538.1_4	AL121845.2, AL121845.3, LIME1	lncRNA, nonsense_mediated_decay, protein_coding, retained_intron	ZGPAT, LIME1, SLC2A4RG	1.72	2.61	1.46	2.05	1.67	1.08	15.8751	-0.202389	-0.344467	0.730495	0.867675
ENSG00000203897.3_5	2	2	[ENST00000369989.2_1, ENST00000417241.1_1]	chr1:109399838-109401146	+	-	3	1308	608	0	608	1	ENST00000369989.2_1, ENST00000417241.1_1, ENST00000662170.1_1	SPATA42	lncRNA		0	0	0	0	0	0
ENSG00000203900.2_5	2	2	[ENST00000370257.1_1, ENST00000428531.1_1]	chr20:61991339-62002529	+	-	6	11190	3410	309	3101	0.909384	ENST00000370257.1_1, ENST00000428531.1_1	AL121827.1	lncRNA		0	0	0.05	0	0	0.06	0.259741	0.0756627	0.0185426	0.985206	NA
ENSG00000203902.2	1	1	[ENST00000370261.1]	chrX:152341457-152343394	-	-	2	1937	1609	386	1223	0.760099	ENST00000370261.1	PNMA6B	protein_coding	PNMA6B	0	0	0	0	0.2	0	0.344829	1.94498	0.48169	0.630026	NA
ENSG00000203907.9_3	3	3	[ENST00000370359.5_1, ENST00000370363.5_1, ENST00000441145.1_1]	chr6:74078277-74104856	-	-	4	26579	1467	136	1331	0.907294	ENST00000370359.5_1, ENST00000370363.5_1, ENST00000441145.1_1	OOEP	protein_coding	OOEP	0.46	0.69	0.8	0.27	0.51	0	2.11891	-1.20927	-0.763606	0.445102	NA
ENSG00000203908.4_3	1	1	[ENST00000370367.4_2]	chr6:74072380-74073894	+	-	3	1514	1037	0	1037	1	ENST00000370367.4_2	KHDC3L	protein_coding	KHDC3L	0.12	0	0	0	0	0
ENSG00000203909.4_3	1	1	[ENST00000370370.4_2]	chr6:74062785-74063999	-	-	3	1214	659	0	659	1	ENST00000370370.4_2	DPPA5	protein_coding	DPPA5	0	0	0	0	0	0
ENSG00000203910.9_3	2	2	[ENST00000370373.2_1, ENST00000370375.8_2]	chr1:92683471-92711370	+	-	7	27899	1086	118	968	0.891344	ENST00000370373.2_1, ENST00000370375.8_2	C1orf146	protein_coding	C1orf146	0	0	0	0	0	0
ENSG00000203914.4_4	1	1	[ENST00000415545.2_1]	chr1:92108072-92109639	+	-	1	1567	1567	0	1567	1	ENST00000415545.2_1	HSP90B3P	processed_pseudogene		0.44	0.12	0	0.17	0.23	0.12	1.77632	-0.225455	-0.128657	0.897629	NA
ENSG00000203923.4_2	1	1	[ENST00000370493.3_1]	chrX:144328347-144337632	+	-	2	9285	1276	0	1276	1	ENST00000370493.3_1	SPANXN1	protein_coding	SPANXN1	0.1	0	0	0	0	0
ENSG00000203926.5_4	1	1	[ENST00000370518.4_2]	chrX:140677834-140678889	+	-	2	1055	408	0	408	1	ENST00000370518.4_2	SPANXA2	protein_coding	SPANXA2	1259.54	1290.35	1251.98	623.06	542.92	596.8	1684.58	-1.09243	-13.1121	2.80637e-39	2.26519e-37
ENSG00000203930.11_3	25	16	[ENST00000370535.8_2, ENST00000498732.6_2, ENST00000602535.2_2, ENST00000602830.2_2, ENST00000607004.6_2, ENST00000625883.2_2, ENST00000647853.1_1, ENST00000647949.1_1, ENST00000648186.1_1, ENST00000648200.1_1, ENST00000648347.1_1, ENST00000648508.1_1, ENST00000648876.1_1, ENST00000649160.1_1, ENST00000649192.1_1, ENST00000649329.1_1, ENST00000649333.1_1, ENST00000649335.1_1, ENST00000649535.1_1, ENST00000650090.1_1, ENST00000650128.1_1, ENST00000650158.1_1, ENST00000650391.1_1, ENST00000650438.1_1, ENST00000650626.1_1]	chrX:139791726-139875380	+	-	9	83654	28876	11049	17827	0.617364	ENST00000370535.8_2, ENST00000498732.7_3, ENST00000602535.2_2, ENST00000602830.2_2, ENST00000607004.7_3, ENST00000625883.2_2, ENST00000647853.1_1, ENST00000647949.1_1, ENST00000648186.1_1, ENST00000648200.2_2, ENST00000648347.1_1, ENST00000648508.1_1, ENST00000648876.1_1, ENST00000649160.1_1, ENST00000649192.2_2, ENST00000649329.1_1, ENST00000649333.1_1, ENST00000649335.2_2, ENST00000649535.1_1, ENST00000650090.1_1, ENST00000650128.1_1, ENST00000650158.2_2, ENST00000650391.2_2, ENST00000650438.1_1, ENST00000650626.1_1, ENST00000658451.1_1, ENST00000659304.1_1, ENST00000660897.1_1, ENST00000669839.1_1	LINC00632	lncRNA	RP1-177G6.2	20.64	17.44	23.41	7.43	5.8	8.13	213.308	-1.5172	-7.8738	3.44041e-15	7.53652e-14
ENSG00000203933.2_2	1	1	[ENST00000370540.1_1]	chrX:139037883-139047679	-	-	3	9796	1281	0	1281	1	ENST00000370540.1_1	CXorf66	protein_coding	CXorf66	0	0	0	0	0	0
ENSG00000203942.4_3	1	1	[ENST00000370640.4_1]	chr10:99349483-99350691	+	-	1	1208	1208	0	1208	1	ENST00000370640.4_1	C10orf62	protein_coding	C10orf62	0	0	0	0	0	0
ENSG00000203943.8_5	9	9	[ENST00000370668.7_2, ENST00000370669.5_2, ENST00000370670.2_2, ENST00000370671.7_1, ENST00000370673.7_2, ENST00000394834.7_2, ENST00000454967.1_3, ENST00000463429.1_1, ENST00000479082.1_1]	chr1:84764048-84855640	+	-	10	91592	3455	84	3371	0.975687	ENST00000370668.7_2, ENST00000370669.5_2, ENST00000370670.2_2, ENST00000370671.7_1, ENST00000370673.7_2, ENST00000394834.7_2, ENST00000454967.1_3, ENST00000463429.1_1, ENST00000479082.1_1, ENST00000505585.5_2, ENST00000506295.1_2	AL359273.1, SAMD13	lncRNA, protein_coding, retained_intron	SAMD13	1.07	3.17	1.33	0.19	0.65	2.76	7.23354	-0.784911	-0.768235	0.442348	0.666718
ENSG00000203950.6_5	4	4	[ENST00000370775.2_1, ENST00000518153.1_1, ENST00000520964.1_1, ENST00000522309.1_1]	chrX:134184961-134186226	-	-	1	1265	1265	0	1265	1	ENST00000370775.2_1, ENST00000518153.1_1, ENST00000520964.1_1, ENST00000522309.1_1	RTL8A	lncRNA, protein_coding	FAM127B	38.68	40.04	43.31	33.83	33.09	37	162.925	-0.215351	-1.16876	0.242501	0.452266
ENSG00000203952.9_2	2	1	[ENST00000370809.4_1, ENST00000517294.5_1]	chrX:133371076-133380237	+	-	3	9161	1790	0	1790	1	ENST00000370809.4_1, ENST00000517294.5_1	CCDC160	protein_coding	CCDC160	0.19	0.1	0.13	0.29	0.51	0.15	2.08884	1.19869	0.769908	0.441354	NA
ENSG00000203963.11_4	8	5	[ENST00000371004.6_1, ENST00000371006.5_2, ENST00000371007.6_2, ENST00000448166.6_3, ENST00000475209.6_2, ENST00000544837.5_1, ENST00000603691.1_3, ENST00000621590.4_2]	chr1:67557847-67697536	-	-	10	139689	5022	871	4151	0.826563	ENST00000371004.6_1, ENST00000371006.5_2, ENST00000371007.6_2, ENST00000448166.6_3, ENST00000475209.6_2, ENST00000544837.5_1, ENST00000603691.1_3, ENST00000621590.4_2	C1orf141	nonsense_mediated_decay, protein_coding, retained_intron	C1orf141	0	0	0	0	0	0
ENSG00000203965.13_4	6	6	[ENST00000371088.5_2, ENST00000460678.6_1, ENST00000461039.1_1, ENST00000480886.1_1, ENST00000493605.1_1, ENST00000496956.1_1]	chr1:63989042-64038364	+	-	15	49322	5704	732	4972	0.871669	ENST00000371086.3_1, ENST00000371088.5_2, ENST00000460678.6_1, ENST00000461039.1_1, ENST00000480886.1_1, ENST00000493605.1_1, ENST00000496956.1_1	DLEU2L, EFCAB7	lncRNA, protein_coding	EFCAB7	2	3.37	2.3	2.21	1.9	1.04	22.8777	-0.552662	-1.07598	0.281938	0.501843
ENSG00000203970.3_4	2	2	[ENST00000371148.2_4, ENST00000393660.2_4]	chr6:49976850-49989694	-	-	3	12844	518	0	518	1	ENST00000371148.2_4, ENST00000393660.2_4	DEFB110	protein_coding	DEFB110	0	0	0	0	0	0
ENSG00000203971.2_6	2	2	[ENST00000371169.1_2, ENST00000650783.1_1]	chr20:56532181-56535232	-	-	3	3051	2275	837	1438	0.632088	ENST00000371169.1_2, ENST00000650783.1_1	AL354984.1	lncRNA		0	0	0.09	0	0	0
ENSG00000203972.10_3	2	2	[ENST00000371197.9_2, ENST00000545705.1_1]	chr6:49467635-49495791	+	-	6	28156	2190	284	1906	0.87032	ENST00000371197.9_2, ENST00000545705.1_1	GLYATL3	protein_coding	GLYATL3	0	0	0	0.06	0	0
ENSG00000203985.11_3	4	2	[ENST00000371360.2_2, ENST00000371362.7_1, ENST00000420619.5_1, ENST00000545928.5_1]	chr1:54472970-54483859	-	-	6	10889	2376	768	1608	0.676768	ENST00000371360.2_2, ENST00000371362.7_1, ENST00000420619.5_1, ENST00000545928.5_1	LDLRAD1	protein_coding	LDLRAD1	0.11	1	0.24	0.47	0.6	0.26	4.75816	0.0592521	0.0516557	0.958803	0.982199
ENSG00000203987.2_5	2	2	[ENST00000371390.1_1, ENST00000587008.1_1]	chr9:140762376-140787022	-	-	5	24646	3373	644	2729	0.809072	ENST00000371390.1_1, ENST00000587008.2_2	AL772363.1	lncRNA		0	0	0	0	0	0
ENSG00000203989.4_2	1	1	[ENST00000371402.4_1]	chrX:119204636-119211670	-	-	4	7034	2864	146	2718	0.949022	ENST00000371402.4_1	RHOXF2B	protein_coding	RHOXF2B	0	0	0	0	0	0
ENSG00000203993.4_5	3	3	[ENST00000371417.3_1, ENST00000496793.1_1, ENST00000623970.1_1]	chr9:140509783-140513358	-	-	2	3575	2387	425	1962	0.821952	ENST00000371417.3_1, ENST00000496793.1_1, ENST00000623970.1_2, ENST00000654232.1_1, ENST00000663398.1_1	ARRDC1-AS1	lncRNA	C9orf37	3.03	3.55	3.87	3.66	1.26	2.36	33.9852	-0.485913	-1.08209	0.279213	0.498626
ENSG00000203995.9_3	3	2	[ENST00000371528.1_2, ENST00000371532.5_2, ENST00000612017.4_2]	chr1:53308182-53360670	+	-	14	52488	4694	655	4039	0.86046	ENST00000371528.1_2, ENST00000371532.5_2, ENST00000612017.4_2	ZYG11A	protein_coding	ZYG11A	5.46	5.81	5.31	5.66	4.97	5.42	164.592	-0.0308261	-0.166818	0.867513	0.940273
ENSG00000203999.8_5	2	2	[ENST00000371639.7_1, ENST00000457853.1_1]	chr20:48909256-48931459	+	-	6	22203	3014	2223	791	0.262442	ENST00000371639.8_2, ENST00000457853.1_2, ENST00000653657.1_1, ENST00000653865.1_1, ENST00000653970.1_1, ENST00000655316.1_1, ENST00000655675.1_1, ENST00000655925.1_1, ENST00000661795.1_1, ENST00000662382.1_1, ENST00000663616.1_1, ENST00000664104.1_1, ENST00000669676.1_1, ENST00000671482.1_1	LINC01270	lncRNA		0.35	0.46	0.93	0.78	0.48	0.58	8.74968	0.111519	0.141375	0.887573	0.951073
ENSG00000204001.9_4	5	5	[ENST00000371688.7_4, ENST00000479767.1_1, ENST00000480597.5_1, ENST00000482893.1_1, ENST00000612714.1_4]	chr9:139648837-139652995	-	-	5	4158	3038	136	2902	0.955234	ENST00000371688.7_4, ENST00000479767.1_1, ENST00000480597.5_1, ENST00000482893.1_1, ENST00000612714.1_4	LCN8	lncRNA, protein_coding	LCN8	0	0	0	0	0	0
ENSG00000204003.8_6	2	2	[ENST00000435202.5_2, ENST00000480584.1_1]	chr9:139632618-139642905	-	-	11	10287	2651	694	1957	0.738212	ENST00000341040.11_1, ENST00000341206.9_3, ENST00000406721.7_1, ENST00000435202.5_2, ENST00000471509.5_1, ENST00000474369.1_2, ENST00000476567.1_2, ENST00000480347.1_1, ENST00000480584.1_1, ENST00000494091.5_1, ENST00000494294.5_1, ENST00000497749.5_1, ENST00000497771.5_2, ENST00000527229.5_2, ENST00000529013.1_1, ENST00000532006.1_1	AL355987.1, LCN10, LCN6	lncRNA, nonsense_mediated_decay, protein_coding, retained_intron	LCN10, LCN6	0	0	0	0	0	0
ENSG00000204006.9_5	5	5	[ENST00000371759.6_2, ENST00000467127.5_4, ENST00000474016.1_1, ENST00000612209.1_2, ENST00000648827.1_1]	chr1:51567892-51613758	+	-	7	45866	1118	212	906	0.810376	ENST00000371759.6_2, ENST00000467127.5_4, ENST00000474016.1_1, ENST00000612209.1_2, ENST00000648827.1_1	C1orf185	lncRNA, protein_coding	C1orf185	0	0	0	0	0	0
ENSG00000204007.6_3	2	1	[ENST00000371763.5_3, ENST00000613244.1_3]	chr9:138515501-138531386	-	-	5	15885	1526	0	1526	1	ENST00000371763.5_3, ENST00000613244.1_3	GLT6D1	protein_coding	GLT6D1	0	0	0	0	0	0
ENSG00000204010.3_3	1	1	[ENST00000371809.3_2]	chr10:91137812-91144962	+	-	2	7150	1972	416	1556	0.789047	ENST00000371809.3_2	IFIT1B	protein_coding	IFIT1B	0	0	0	0	0	0
ENSG00000204011.4_4	1	1	[ENST00000371813.4_1]	chr9:137541230-137544689	-	-	2	3459	336	50	286	0.85119	ENST00000371813.4_1	COL5A1-AS1	lncRNA		0	0	0	0	0	0
ENSG00000204019.5_3	1	1	[ENST00000371894.5_2]	chrX:115592852-115594137	-	-	2	1285	517	0	517	1	ENST00000371894.5_2	CT83	protein_coding	CXorf61	18	16.91	21.27	5.48	3.57	6.77	30.963	-1.82242	-4.0785	4.53271e-05	0.000295997
ENSG00000204020.5_2	1	1	[ENST00000404459.1_1]	chr10:90521162-90537999	+	-	9	16837	1197	0	1197	1	ENST00000404459.1_1	LIPN	protein_coding	LIPN	0	0	0	0	0	0
ENSG00000204021.4_4	1	1	[ENST00000404190.2_2]	chr10:90484300-90512513	+	-	9	28213	1200	0	1200	1	ENST00000404190.2_2	LIPK	protein_coding	LIPK	0	0	0	0	0	0
ENSG00000204022.9_2	3	3	[ENST00000371939.7_1, ENST00000526923.1_1, ENST00000531458.1_1]	chr10:90346509-90366733	+	-	9	20224	4528	1580	2948	0.65106	ENST00000371939.7_1, ENST00000526923.1_1, ENST00000531458.1_2	LIPJ	protein_coding, retained_intron	LIPJ	0	0	0	0	0	0
ENSG00000204025.7_3	3	3	[ENST00000371970.2_3, ENST00000612026.5_3, ENST00000635763.1_2]	chrX:111119278-111147218	+	-	6	27940	3019	117	2902	0.961245	ENST00000371970.2_3, ENST00000612026.5_3, ENST00000635763.1_2	TRPC5OS	protein_coding		0	0	0	0	0	0
ENSG00000204031.3_4	1	1	[ENST00000372030.3_1]	chr9:136184628-136185304	+	-	2	676	223	0	223	1	ENST00000372030.3_1	LCN1P2	unprocessed_pseudogene		0	0	0	0	0	0
ENSG00000204033.9_4	2	2	[ENST00000372113.6_4, ENST00000538192.4_4]	chr10:85980250-85985345	-	-	4	5095	3177	498	2679	0.843248	ENST00000372113.6_4, ENST00000538192.4_4	LRIT2	protein_coding	LRIT2	0	0	0	0	0	0
ENSG00000204044.6_5	2	2	[ENST00000419897.1_1, ENST00000535913.2_1]	chr20:44642138-44650712	-	-	4	8574	2244	624	1620	0.721925	ENST00000419897.1_1, ENST00000535913.2_1	SLC12A5-AS1	lncRNA		2.97	4.37	3.82	1.78	1.84	0.97	12.6805	-1.30943	-1.96744	0.0491322	0.136095
ENSG00000204049.1_5	1	1	[ENST00000372387.1_1]	chr10:79626632-79629368	+	-	2	2736	1922	588	1334	0.694069	ENST00000372387.1_1	AL391421.1	lncRNA	AL391421.1	0	0	0	0	0	0
ENSG00000204052.4_2	1	1	[ENST00000372441.1_1]	chr6:43474706-43478424	-	-	6	3718	2121	0	2121	1	ENST00000372441.1_1	LRRC73	protein_coding	LRRC73	0.33	0.25	0.78	0.54	0.45	0.45	6.44865	0.113289	0.125023	0.900505	0.957351
ENSG00000204053.6_4	1	1	[ENST00000372451.2_1]	chrX:106515811-106516886	+	-	1	1075	1075	0	1075	1	ENST00000372451.2_1	MYCLP1	processed_pseudogene		0	0	0	0	0	0
ENSG00000204054.13_6	20	17	[ENST00000412141.1_1, ENST00000419300.3_1, ENST00000423918.5_1, ENST00000427778.1_2, ENST00000444184.5_1, ENST00000453213.1_1, ENST00000454635.6_1, ENST00000454968.5_1, ENST00000607931.1_2, ENST00000608272.1_2, ENST00000608369.1_2, ENST00000608669.1_2, ENST00000622120.1_2, ENST00000622680.1_2, ENST00000622972.3_2, ENST00000623185.3_2, ENST00000624009.3_2, ENST00000624138.3_2, ENST00000624390.1_2, ENST00000625171.3_2]	chr9:132245729-132275965	+	-	11	30236	13171	8161	5010	0.380381	ENST00000412141.2_2, ENST00000419300.3_1, ENST00000423918.5_2, ENST00000427778.1_2, ENST00000444184.6_2, ENST00000453213.2_2, ENST00000454635.6_1, ENST00000454968.5_2, ENST00000607931.1_2, ENST00000608272.2_3, ENST00000608369.2_3, ENST00000608669.1_2, ENST00000622120.2_3, ENST00000622680.2_3, ENST00000622972.3_2, ENST00000623185.4_3, ENST00000624009.3_2, ENST00000624138.4_3, ENST00000624390.1_2, ENST00000625171.4_3, ENST00000652803.1_1, ENST00000653047.1_1, ENST00000653386.1_1, ENST00000653436.1_1, ENST00000653700.1_1, ENST00000654131.1_1, ENST00000654204.1_1, ENST00000654286.1_1, ENST00000654822.1_1, ENST00000655787.1_1, ENST00000655962.1_1, ENST00000656234.1_1, ENST00000656664.1_1, ENST00000657306.1_1, ENST00000657389.1_1, ENST00000658175.1_1, ENST00000658785.1_1, ENST00000658999.1_1, ENST00000659188.1_1, ENST00000659535.1_1, ENST00000659690.1_1, ENST00000660643.1_1, ENST00000661101.1_1, ENST00000662047.1_1, ENST00000662331.1_1, ENST00000663000.1_1, ENST00000663083.1_1, ENST00000663727.1_1, ENST00000664811.1_1, ENST00000665880.1_1, ENST00000665998.1_1, ENST00000666041.1_1, ENST00000666282.1_1, ENST00000666559.1_1, ENST00000667047.1_1, ENST00000667499.1_1, ENST00000668074.1_1, ENST00000668206.1_1, ENST00000668919.1_1, ENST00000669088.1_1, ENST00000669210.1_1, ENST00000669939.1_1, ENST00000671555.1_1, ENST00000671598.1_1, ENST00000671609.1_1	LINC00963	lncRNA, retained_intron		14.18	12.92	13.51	19.26	19.08	20.59	273.272	0.545211	3.73813	0.000185395	0.0010553
ENSG00000204055.4_6	2	2	[ENST00000372490.3_1, ENST00000451229.1_1]	chr9:131939049-131972827	+	-	3	33778	2288	1190	1098	0.479895	ENST00000372490.3_1, ENST00000451229.1_1	AL158151.1	lncRNA		0.26	0.4	0.36	0	0.35	0	1.32592	-1.68132	-0.787242	0.43114	NA
ENSG00000204060.7_4	2	2	[ENST00000372591.1_3, ENST00000641094.1_1]	chr1:41827593-41849262	+	-	2	21669	2398	0	2398	1	ENST00000372591.1_3, ENST00000641094.1_1	FOXO6	lncRNA, protein_coding	FOXO6	0.96	1.59	0.54	0.89	0.85	1.48	16.676	0.065051	0.107967	0.914022	0.96248
ENSG00000204065.3_3	1	1	[ENST00000372680.2_2]	chrX:102528618-102531678	-	-	3	3060	1046	257	789	0.754302	ENST00000372680.2_2	TCEAL5	protein_coding	TCEAL5	0	0	0	0	0	0
ENSG00000204070.10_6	8	8	[ENST00000243918.10_2, ENST00000372727.5_1, ENST00000414310.5_1, ENST00000426004.5_1, ENST00000453003.1_5, ENST00000457307.1_1, ENST00000461890.1_1, ENST00000479779.1_1]	chr20:43990576-44005438	+	-	6	14862	6000	1188	4812	0.802	ENST00000243918.10_2, ENST00000372727.5_1, ENST00000414310.5_1, ENST00000419593.5_1, ENST00000426004.5_1, ENST00000452133.1_1, ENST00000453003.1_6, ENST00000457307.1_1, ENST00000458187.5_1, ENST00000461890.1_1, ENST00000475242.5_1, ENST00000479779.1_1	SYS1, SYS1-DBNDD2	lncRNA, nonsense_mediated_decay, protein_coding, retained_intron	SYS1, SYS1-DBNDD2	16.93	15.4	19.42	12.91	9.34	10.66	239.296	-0.630467	-3.51308	0.000442938	0.00232416
ENSG00000204071.10_3	2	2	[ENST00000372773.1_2, ENST00000372774.7_2]	chrX:101395447-101397942	-	-	4	2495	1375	225	1150	0.836364	ENST00000372773.1_2, ENST00000372774.7_2	TCEAL6	protein_coding	TCEAL6	0	0	0	0	0	0.48	0.435195	2.26044	0.562933	0.57348	NA
ENSG00000204072.3_5	2	2	[ENST00000372828.2_3, ENST00000602449.1_1]	chrX:100852487-100853649	+	-	1	1162	1162	0	1162	1	ENST00000372828.2_3, ENST00000602449.1_1	ARMCX7P	lncRNA, transcribed_unprocessed_pseudogene		2.25	0.06	0	0	0	0	1.16152	-3.69758	-1.28501	0.19879	NA
ENSG00000204084.13_4	11	11	[ENST00000373021.1_1, ENST00000373023.6_1, ENST00000373024.8_2, ENST00000373026.5_1, ENST00000373027.5_1, ENST00000458109.6_1, ENST00000467066.1_1, ENST00000470364.5_1, ENST00000474758.1_1, ENST00000487328.1_1, ENST00000491406.2_3]	chr1:38326368-38412729	-	-	27	86361	8930	2263	6667	0.746585	ENST00000373021.1_1, ENST00000373023.6_1, ENST00000373024.8_2, ENST00000373026.5_1, ENST00000373027.5_1, ENST00000458109.6_1, ENST00000467066.1_1, ENST00000470364.5_1, ENST00000474758.1_1, ENST00000487328.1_1, ENST00000491406.2_3	INPP5B	lncRNA, protein_coding	INPP5B	4.47	5.79	4.46	2.98	3.25	3.33	89.4261	-0.602461	-2.37251	0.0176678	0.0588018
ENSG00000204086.4_3	1	1	[ENST00000373040.4_1]	chrX:96138906-96140466	+	-	1	1560	1560	0	1560	1	ENST00000373040.4_1	RPA4	protein_coding	RPA4	0.23	0.46	0.33	0.25	0.52	0.87	4.39618	0.697552	0.636706	0.524316	0.733736
ENSG00000204091.7_6	4	3	[ENST00000373170.2_1, ENST00000448433.5_1, ENST00000448559.5_1, ENST00000451810.2_1]	chr6:40302692-40347626	+	-	5	44934	1617	0	1617	1	ENST00000373170.2_1, ENST00000448433.6_2, ENST00000448559.5_1, ENST00000451810.3_2, ENST00000652779.1_1, ENST00000653048.1_1, ENST00000654292.1_1, ENST00000655318.1_1, ENST00000660693.1_1, ENST00000660989.1_1, ENST00000664585.1_1, ENST00000665433.1_1, ENST00000665631.1_1, ENST00000670828.1_1, ENST00000671430.1_1	TDRG1	lncRNA		0	0	0	0	0	0
ENSG00000204092.2_4	1	1	[ENST00000373171.2_1]	chr6:40312082-40313890	-	-	2	1808	554	498	56	0.101083	ENST00000373171.2_1	LINC00951	lncRNA		0	0	0	0	0	0
ENSG00000204099.11_5	17	14	[ENST00000325935.10_3, ENST00000391969.6_3, ENST00000404257.5_3, ENST00000405370.5_3, ENST00000407683.5_3, ENST00000415936.5_1, ENST00000420288.1_3, ENST00000423583.5_1, ENST00000426032.5_1, ENST00000428592.1_1, ENST00000435855.5_1, ENST00000435894.5_1, ENST00000435934.1_1, ENST00000476542.5_1, ENST00000488997.1_1, ENST00000494678.1_1, ENST00000618597.1_1]	chr2:242749919-242758739	+	-	8	8820	4674	0	4674	1	ENST00000325935.10_3, ENST00000391969.6_3, ENST00000404257.5_3, ENST00000405370.5_3, ENST00000407683.5_3, ENST00000415936.5_1, ENST00000420288.1_3, ENST00000423583.5_1, ENST00000426032.5_2, ENST00000428592.1_1, ENST00000435855.5_1, ENST00000435894.5_1, ENST00000435934.1_1, ENST00000476542.5_1, ENST00000488997.1_1, ENST00000494678.1_1, ENST00000618597.1_1	NEU4	nonsense_mediated_decay, protein_coding, retained_intron	NEU4	0	0.23	0	0	0	0
ENSG00000204103.4_3	1	1	[ENST00000373313.3_2]	chr20:39314487-39317876	-	-	1	3389	3389	0	3389	1	ENST00000373313.3_2	MAFB	protein_coding	MAFB	4.8	4.02	4.82	2.87	2.78	2.22	81.8168	-0.773732	-2.92395	0.00345623	0.0145415
ENSG00000204104.12_3	5	5	[ENST00000373327.5_2, ENST00000391993.7_1, ENST00000409739.2_1, ENST00000462122.1_1, ENST00000483951.1_1]	chr2:239229081-239309538	+	-	17	80457	4614	309	4305	0.93303	ENST00000373327.5_2, ENST00000391993.7_1, ENST00000409739.2_1, ENST00000462122.1_1, ENST00000483951.1_1	TRAF3IP1	nonsense_mediated_decay, protein_coding, retained_intron	TRAF3IP1	3.81	6.46	8.57	3.19	3.18	5.98	67.8505	-0.597379	-1.64743	0.0994698	0.23809
ENSG00000204110.6_5	1	1	[ENST00000570443.2_1]	chr6:37475123-37503392	+	-	4	28269	537	70	467	0.869646	ENST00000570443.2_1	LINC02520	lncRNA		0	0	0	0	0	0
ENSG00000204113.6_4	1	1	[ENST00000414251.3_1]	chrX:73405763-73406988	+	-	1	1225	1225	0	1225	1	ENST00000414251.3_1	BMP2KL	processed_pseudogene		0	0	0	0	0	0
ENSG00000204116.11_5	4	4	[ENST00000373502.9_2, ENST00000373504.10_2, ENST00000498318.1_3, ENST00000498407.5_1]	chrX:72783035-72906937	+	-	7	123902	6939	420	6519	0.939473	ENST00000373502.9_2, ENST00000373504.10_2, ENST00000498318.1_4, ENST00000498407.5_1	CHIC1	nonsense_mediated_decay, protein_coding	CHIC1	3.95	3.78	3.25	4.64	5.63	3.92	112.287	0.379736	1.62288	0.104615	0.247144
ENSG00000204117.1_6	1	1	[ENST00000373508.1_1]	chr20:36305311-36311636	+	-	4	6325	2112	1329	783	0.370739	ENST00000373508.2_2, ENST00000655861.1_1	AL162293.1	lncRNA		0.12	0.16	0.06	0.07	0	0	0.95322	-2.13639	-0.889316	0.373833	NA
ENSG00000204118.2_5	2	2	[ENST00000373518.1_2, ENST00000641404.1_2]	chrX:72345875-72347919	-	-	1	2044	2044	317	1727	0.844912	ENST00000373518.1_2, ENST00000641404.1_2	NAP1L6	lncRNA, transcribed_processed_pseudogene	NAP1L6	1.21	1.37	1.23	0.86	0.56	0.38	12.2427	-1.0261	-1.53007	0.125999	0.28357
ENSG00000204120.14_6	46	35	[ENST00000373563.8_3, ENST00000409196.7_3, ENST00000409451.7_3, ENST00000409480.5_3, ENST00000409547.5_3, ENST00000410033.1_2, ENST00000421433.5_3, ENST00000421778.1_4, ENST00000423659.5_2, ENST00000424038.1_1, ENST00000424414.6_4, ENST00000425040.5_3, ENST00000426102.1_1, ENST00000427233.5_1, ENST00000427649.5_2, ENST00000428883.5_3, ENST00000429187.5_6, ENST00000430720.5_1, ENST00000436349.5_2, ENST00000440945.5_2, ENST00000445650.5_3, ENST00000455139.5_3, ENST00000456491.5_1, ENST00000458528.1_1, ENST00000463554.5_1, ENST00000464402.5_1, ENST00000464805.5_1, ENST00000469843.1_1, ENST00000471011.1_1, ENST00000473170.5_1, ENST00000474312.5_1, ENST00000474465.5_1, ENST00000475359.5_1, ENST00000475530.1_1, ENST00000476995.5_1, ENST00000482666.5_1, ENST00000482952.5_1, ENST00000483164.5_1, ENST00000484409.1_1, ENST00000488629.5_1, ENST00000488734.5_1, ENST00000489328.1_1, ENST00000490229.5_1, ENST00000490612.5_1, ENST00000492910.5_1, ENST00000629305.2_3]	chr2:233562008-233725285	+	-	47	163277	13416	2514	10902	0.812612	ENST00000373563.8_3, ENST00000409196.7_3, ENST00000409451.7_3, ENST00000409480.5_3, ENST00000409547.5_3, ENST00000410033.1_2, ENST00000421433.5_3, ENST00000421778.1_4, ENST00000423659.5_2, ENST00000424038.1_1, ENST00000424414.6_4, ENST00000425040.5_3, ENST00000426102.1_1, ENST00000427233.5_1, ENST00000427649.5_2, ENST00000428883.5_3, ENST00000429187.5_6, ENST00000430720.5_1, ENST00000436349.5_2, ENST00000440945.5_2, ENST00000445650.5_3, ENST00000448993.1_5, ENST00000455139.5_3, ENST00000456491.5_1, ENST00000458528.1_1, ENST00000463554.5_1, ENST00000464402.5_1, ENST00000464805.5_1, ENST00000469843.1_1, ENST00000471011.1_1, ENST00000473170.5_1, ENST00000474312.5_1, ENST00000474465.5_1, ENST00000475359.5_1, ENST00000475530.1_1, ENST00000476995.5_1, ENST00000482666.5_1, ENST00000482952.5_1, ENST00000483164.5_1, ENST00000484409.1_1, ENST00000488629.5_1, ENST00000488734.5_1, ENST00000489328.1_1, ENST00000490229.5_1, ENST00000490612.5_1, ENST00000492910.5_1, ENST00000629305.2_3	GIGYF2, SNORC	lncRNA, nonsense_mediated_decay, protein_coding, retained_intron	C2orf82, GIGYF2	39.25	41.94	43.14	28.99	37.45	31.67	798.069	-0.332429	-3.04047	0.0023621	0.0103843
ENSG00000204121.2_4	1	1	[ENST00000373592.2_1]	chr2:233280527-233284526	-	-	9	3999	1742	0	1742	1	ENST00000373592.2_1	ECEL1P1	unprocessed_pseudogene		0	0	0	0	0	0
ENSG00000204128.6_3	3	3	[ENST00000373640.5_2, ENST00000463834.1_1, ENST00000477463.1_1]	chr2:231902237-231914434	+	-	3	12197	3818	253	3565	0.933735	ENST00000373640.5_2, ENST00000463834.1_1, ENST00000477463.1_1	C2orf72	lncRNA, protein_coding, retained_intron	C2orf72	0.93	0.16	0.51	1.11	2.41	1.6	16.9395	1.67527	2.5476	0.0108468	0.0385949
ENSG00000204130.13_3	13	13	[ENST00000265865.3_2, ENST00000342616.4_2, ENST00000388768.6_2, ENST00000399200.7_2, ENST00000454950.6_1, ENST00000463210.6_1, ENST00000466187.2_1, ENST00000466493.5_1, ENST00000472394.2_1, ENST00000473398.1_1, ENST00000484083.5_1, ENST00000491118.1_1, ENST00000602465.5_2]	chr10:70100863-70167051	-	-	19	66188	8137	419	7718	0.948507	ENST00000265865.3_2, ENST00000342616.4_2, ENST00000388768.6_2, ENST00000399200.7_2, ENST00000454950.6_1, ENST00000463210.6_1, ENST00000466187.2_1, ENST00000466493.5_1, ENST00000472394.2_1, ENST00000473398.1_1, ENST00000484083.5_1, ENST00000491118.1_1, ENST00000602465.5_2	RUFY2	lncRNA, nonsense_mediated_decay, protein_coding, retained_intron	RUFY2	8.12	9.56	11.63	9.8	8.69	10.17	188.502	-0.0106554	-0.0556401	0.955629	0.981088
ENSG00000204131.9_5	8	8	[ENST00000373677.1_1, ENST00000510661.2_2, ENST00000623354.1_1, ENST00000631375.1_2, ENST00000631833.1_2, ENST00000632230.1_3, ENST00000633930.1_3, ENST00000639939.1_1]	chrX:71130667-71381600	+	-	11	250933	17706	1986	15720	0.887835	ENST00000373677.1_1, ENST00000432517.1_1, ENST00000510661.2_2, ENST00000513469.1, ENST00000623354.1_1, ENST00000631375.1_2, ENST00000631833.1_2, ENST00000632230.1_3, ENST00000633930.1_3, ENST00000639939.1_1	BX119917.1, NHSL2, RP11-262D11.1	lncRNA, protein_coding, retained_intron, transcribed_processed_pseudogene, unprocessed_pseudogene	NHSL2	0.64	0.85	0.35	0.53	0.22	0.38	10.9018	-0.664544	-0.904608	0.365673	0.592718
ENSG00000204136.10_3	5	4	[ENST00000373793.3_1, ENST00000481534.5_2, ENST00000481799.5_2, ENST00000488429.5_1, ENST00000495328.5_2]	chr9:124207268-124262306	-	-	9	55038	4501	217	4284	0.951789	ENST00000373793.3_1, ENST00000481534.5_2, ENST00000481799.5_2, ENST00000488429.5_1, ENST00000495328.5_2	GGTA1P	lncRNA, transcribed_unitary_pseudogene		0	0	0	0	0	0
ENSG00000204138.13_4	9	9	[ENST00000373836.4_1, ENST00000373839.8_2, ENST00000463428.5_1, ENST00000493669.2_1, ENST00000632202.1_1, ENST00000632421.1_1, ENST00000632964.1_1, ENST00000633167.1_1, ENST00000633371.1_1]	chr1:28696092-28826876	+	-	19	130784	7317	2082	5235	0.715457	ENST00000373836.4_1, ENST00000373839.8_2, ENST00000463428.5_1, ENST00000493669.2_1, ENST00000632202.1_1, ENST00000632421.1_1, ENST00000632964.1_1, ENST00000633167.1_1, ENST00000633371.1_1	PHACTR4	lncRNA, nonsense_mediated_decay, protein_coding, retained_intron	PHACTR4	4.34	4.63	4.33	5.14	8.14	5.63	126.577	0.516566	2.24774	0.0245927	0.0774476
ENSG00000204140.10_4	2	2	[ENST00000373861.6_3, ENST00000428710.1_2]	chr6:35748795-35761452	+	-	4	12657	786	0	786	1	ENST00000373861.6_3, ENST00000428710.1_2	CLPSL1	protein_coding	CLPSL1	0	0	0	0	0	0
ENSG00000204147.10_4	7	6	[ENST00000374006.1_3, ENST00000374007.5_3, ENST00000483649.1_1, ENST00000643505.1_1, ENST00000643851.1_1, ENST00000645350.1_1, ENST00000647317.1_1]	chr10:52499077-52576255	+	-	11	77178	6467	1234	5233	0.809185	ENST00000374006.1_3, ENST00000374007.5_3, ENST00000483649.1_1, ENST00000643505.1_1, ENST00000643851.1_1, ENST00000645350.1_1, ENST00000647317.1_1	ASAH2B	lncRNA, nonsense_mediated_decay, protein_coding	ASAH2B	4.7	3.29	5.82	8.97	7.35	5.74	136.835	0.703678	2.78367	0.00537484	0.021275
ENSG00000204148.3_4	1	1	[ENST00000374014.3_1]	chr9:118650447-118687486	-	-	3	37039	769	340	429	0.557867	ENST00000374014.3_1	LINC00474	lncRNA		0	0	0	0	0	0
ENSG00000204149.11_4	2	2	[ENST00000374056.9_2, ENST00000412531.4_2]	chr10:51748077-51770259	+	-	8	22182	2772	0	2772	1	ENST00000374056.9_2, ENST00000412531.4_2, ENST00000652552.1_1	AGAP6, AL442003.2	protein_coding, transcribed_processed_pseudogene, transcribed_unprocessed_pseudogene	AGAP6	2.02	2.22	1.85	2.05	2.21	3.31	34.1167	0.306333	0.764022	0.444854	0.668569
ENSG00000204152.6	6	6	[ENST00000374097.2, ENST00000374098.2, ENST00000451577.2, ENST00000462932.1, ENST00000478381.1, ENST00000483296.1]	chr10:51371389-51387768	+	-	7	16379	794	124	670	0.843829	ENST00000374097.2, ENST00000374098.2, ENST00000451577.2, ENST00000462932.1, ENST00000478381.1, ENST00000483296.1	TIMM23B	nonsense_mediated_decay, protein_coding	TIMM23B	2	0.82	2.4	0.81	1.4	2.53	6.33816	-0.110164	-0.117582	0.906399	0.959291
ENSG00000204160.12_5	5	5	[ENST00000374141.6_3, ENST00000374142.9_4, ENST00000478902.1_1, ENST00000488397.3_1, ENST00000534643.5_4]	chr1:27153178-27184095	+	-	9	30917	5460	65	5395	0.988095	ENST00000374141.6_3, ENST00000374142.9_4, ENST00000478902.1_1, ENST00000488397.3_1, ENST00000534643.5_4	ZDHHC18	lncRNA, protein_coding	ZDHHC18	9.15	8.18	9.32	5.77	7.93	8.74	108.257	-0.253794	-1.06519	0.286788	0.507501
ENSG00000204161.14_6	8	7	[ENST00000374148.1_2, ENST00000374151.7_2, ENST00000374153.7_3, ENST00000374156.8_1, ENST00000453436.5_4, ENST00000470884.1_1, ENST00000474718.5_2, ENST00000488276.1_1]	chr10:50362769-50396630	-	-	8	33861	4123	703	3420	0.829493	ENST00000374148.1_2, ENST00000374151.7_2, ENST00000374153.7_3, ENST00000374156.8_1, ENST00000453436.5_4, ENST00000470884.1_1, ENST00000474718.5_2, ENST00000488276.1_1	TMEM273	lncRNA, nonsense_mediated_decay, protein_coding	C10orf128	0	0.11	0	0	0	0.52	0.690074	0.998363	0.303931	0.761181	NA
ENSG00000204164.6	5	5	[ENST00000425187.1, ENST00000436180.1, ENST00000445434.2, ENST00000449800.1, ENST00000603015.1]	chr10:48901101-48950972	-	-	17	49871	6651	717	5934	0.892197	ENST00000425187.1, ENST00000436180.1, ENST00000445434.2, ENST00000449800.1, ENST00000603015.1	BMS1P5	processed_transcript, transcribed_unprocessed_pseudogene		1.83	0.85	0.66	1.27	1.77	1.53	27.4307	0.469315	0.941608	0.346393	0.574033
ENSG00000204165.5_3	4	4	[ENST00000374251.5_1, ENST00000438526.2_1, ENST00000466160.1_1, ENST00000483257.1_1]	chrX:70323738-70326638	-	-	5	2900	1128	0	1128	1	ENST00000374251.5_1, ENST00000438526.2_1, ENST00000466160.1_1, ENST00000483257.1_1, ENST00000642473.1_1, ENST00000644022.1_1, ENST00000644708.1_1, ENST00000644911.1_1, ENST00000645266.1_1, ENST00000645518.1_1, ENST00000646106.1_1, ENST00000646505.1_1, ENST00000647492.1_1	AL590764.2, CXorf65	nonsense_mediated_decay, protein_coding, retained_intron	CXorf65	0	0	0	0	1.11	0
ENSG00000204172.7	3	3	[ENST00000355232.3, ENST00000413193.2, ENST00000452145.2]	chr10:47191843-47239738	-	-	13	47895	5971	1677	4294	0.719143	ENST00000355232.3, ENST00000413193.2, ENST00000431840.2, ENST00000450360.2, ENST00000452145.2, ENST00000532854.1, ENST00000605970.1	AGAP10, BMS1P2, RP11-144G6.12	processed_transcript, protein_coding, transcribed_unprocessed_pseudogene	AGAP10	1.37	1.39	1.24	1.39	1.95	1.27	46.1018	0.218648	0.631953	0.527418	0.735816
ENSG00000204173.11_4	4	4	[ENST00000374304.1_1, ENST00000536054.6_1, ENST00000580181.1_1, ENST00000649725.1_1]	chr9:114365110-114393569	-	-	5	28459	2324	1131	1193	0.513339	ENST00000374304.1_1, ENST00000536054.6_1, ENST00000580181.1_1, ENST00000649725.1_1	LRRC37A5P	lncRNA, transcribed_unprocessed_pseudogene		0	0	0	0	0	0
ENSG00000204174.7_4	2	1	[ENST00000374312.4_2, ENST00000612632.3_2]	chr10:47083533-47088320	+	-	5	4787	1954	115	1839	0.941146	ENST00000374312.4_2, ENST00000576178.6_3, ENST00000612632.3_2, ENST00000613306.1_3	NPY4R, NPY4R2	protein_coding	PPYR1	0	0	0	0	0	0
ENSG00000204175.5_2	2	2	[ENST00000374314.5_1, ENST00000374317.1_1]	chr10:46994086-47000573	+	-	3	6487	1968	111	1857	0.943598	ENST00000374314.5_1, ENST00000374317.1_1	GPRIN2	protein_coding	GPRIN2	0.07	0	0	0.08	0	0.11	0.492129	1.05438	0.317846	0.750602	NA
ENSG00000204176.13_5	6	6	[ENST00000374321.8_4, ENST00000374323.8_4, ENST00000374328.3_3, ENST00000449358.2_1, ENST00000503753.5_4, ENST00000512997.5_3]	chr10:46955443-46971400	-	-	10	15957	7158	3307	3851	0.537999	ENST00000374321.8_4, ENST00000374323.8_4, ENST00000374328.3_3, ENST00000449358.2_1, ENST00000503753.5_4, ENST00000512997.5_3, ENST00000615923.2_3, ENST00000622861.4_1, ENST00000623662.3_1	FO681492.1, SYT15	lncRNA, protein_coding	SYT15	0.46	0.26	0.66	0.61	0.33	1.26	16.0651	0.683467	1.03079	0.30264	0.526147
ENSG00000204177.6	2	2	[ENST00000374336.4, ENST00000445221.1]	chr10:46737611-46761205	-	-	10	23594	4340	716	3624	0.835023	ENST00000374336.4, ENST00000445221.1	BMS1P1	processed_transcript, transcribed_unprocessed_pseudogene		1.13	1.89	1.76	1.79	1.18	3.12	49.4047	0.364709	0.911365	0.362103	0.589931
ENSG00000204178.11_4	4	4	[ENST00000374343.5_2, ENST00000399766.7_1, ENST00000470035.1_1, ENST00000647928.1_1]	chr1:25757348-25826700	+	-	11	69352	3979	0	3979	1	ENST00000374343.5_2, ENST00000399766.7_1, ENST00000470035.1_1, ENST00000647928.1_1	MACO1	lncRNA, nonsense_mediated_decay, protein_coding	TMEM57	13.82	13.73	13.33	13.47	12.72	14.96	296.733	0.0210817	0.148338	0.882076	0.948431
ENSG00000204179.6	32	12	[ENST00000246887.6, ENST00000374218.2, ENST00000374339.3, ENST00000374340.3, ENST00000374342.2, ENST00000374346.3, ENST00000395721.2, ENST00000395722.3, ENST00000395725.3, ENST00000395727.2, ENST00000417004.1, ENST00000437863.1, ENST00000466912.1, ENST00000502254.1, ENST00000502705.1, ENST00000503851.1, ENST00000505814.1, ENST00000506080.1, ENST00000506881.1, ENST00000508357.1, ENST00000508602.1, ENST00000508715.1, ENST00000509181.1, ENST00000509599.1, ENST00000509774.1, ENST00000509900.1, ENST00000510335.1, ENST00000511769.1, ENST00000513156.1, ENST00000513159.1, ENST00000513266.1, ENST00000513756.1]	chr10:46549954-46641045	-	-	17	91091	4506	804	3702	0.821571	ENST00000246887.6, ENST00000374218.2, ENST00000374339.3, ENST00000374340.3, ENST00000374342.2, ENST00000374346.3, ENST00000395721.2, ENST00000395722.3, ENST00000395725.3, ENST00000395727.2, ENST00000417004.1, ENST00000437863.1, ENST00000466912.1, ENST00000502254.1, ENST00000502705.1, ENST00000503851.1, ENST00000505814.1, ENST00000506080.1, ENST00000506881.1, ENST00000508357.1, ENST00000508602.1, ENST00000508715.1, ENST00000509181.1, ENST00000509599.1, ENST00000509774.1, ENST00000509900.1, ENST00000510335.1, ENST00000511769.1, ENST00000513156.1, ENST00000513159.1, ENST00000513266.1, ENST00000513756.1	PTPN20A	nonsense_mediated_decay, processed_transcript, protein_coding, retained_intron	PTPN20A	0	0	0	0	0	0
ENSG00000204183.2_4	2	1	[ENST00000374375.1_3, ENST00000650879.1_1]	chr20:34020826-34023248	+	-	2	2422	1734	355	1379	0.795271	ENST00000374375.1_3, ENST00000650879.1_1	GDF5OS	lncRNA, protein_coding	GDF5OS	0	0	0	0	0	0
ENSG00000204186.9_4	11	9	[ENST00000374423.9_3, ENST00000611847.1_2, ENST00000648361.1_1, ENST00000649285.1_1, ENST00000649289.1_1, ENST00000649441.1_1, ENST00000649525.1_1, ENST00000649636.1_1, ENST00000649650.1_2, ENST00000649998.1_1, ENST00000650097.1_1]	chr2:207139386-207179151	+	-	9	39765	10901	582	10319	0.94661	ENST00000374423.9_3, ENST00000611847.1_2, ENST00000648361.1_1, ENST00000649285.1_1, ENST00000649289.1_1, ENST00000649441.1_1, ENST00000649525.1_1, ENST00000649650.1_2, ENST00000649998.1_1, ENST00000650097.1_1	ZDBF2	nonsense_mediated_decay, protein_coding	ZDBF2	0	0	0	0.04	0	0.11	0.918271	3.27329	1.14533	0.252072	NA
ENSG00000204188.7_3	6	4	[ENST00000374458.5_2, ENST00000610663.1_1, ENST00000612409.1_2, ENST00000613113.4_1, ENST00000616119.4_1, ENST00000618642.4_2]	chr6:33507822-33556803	+	-	11	48981	1737	199	1538	0.885435	ENST00000374458.5_2, ENST00000610663.1_1, ENST00000612409.1_2, ENST00000613113.4_1, ENST00000616119.4_1, ENST00000618642.4_2	GGNBP1	lncRNA, retained_intron, transcribed_unitary_pseudogene	GGNBP1	0	0	0	0	0	0
ENSG00000204193.10_2	4	3	[ENST00000374507.4_1, ENST00000374510.8_1, ENST00000374511.7_1, ENST00000423740.6_1]	chr9:113065800-113100164	-	-	8	34364	2135	812	1323	0.619672	ENST00000374507.4_1, ENST00000374510.8_1, ENST00000374511.7_1, ENST00000423740.6_1	TXNDC8	protein_coding	TXNDC8	0	0	0	0	0	0
ENSG00000204194.1_2	1	1	[ENST00000374520.1_1]	chr6:33367835-33368333	-	-	1	498	498	0	498	1	ENST00000374520.1_1	RPL12P1	processed_pseudogene		4.17	2.31	4.56	3.1	3.58	5.57	9.58117	0.15813	0.21388	0.83064	0.924867
ENSG00000204195.3_2	2	1	[ENST00000374521.3_1, ENST00000480702.1_1]	chrX:69454504-69460477	+	-	7	5973	1434	75	1359	0.947699	ENST00000374521.3_1, ENST00000480702.1_1	AWAT1	lncRNA, protein_coding	AWAT1	0	0	0	0	0	0
ENSG00000204196.5_4	1	1	[ENST00000431098.1_1]	chr2:204055502-204056000	+	-	1	498	498	0	498	1	ENST00000431098.1_1, ENST00000460355.1_1	NBEAL1, RPL12P16	processed_pseudogene, retained_intron	NBEAL1	0	0	0	0	0	0
ENSG00000204209.13_6	11	10	[ENST00000266000.10_3, ENST00000374542.10_5, ENST00000414083.6_3, ENST00000446403.1_3, ENST00000446511.1_1, ENST00000468536.5_1, ENST00000477162.1_1, ENST00000477370.1_1, ENST00000490173.1_1, ENST00000498030.1_1, ENST00000620164.4_2]	chr6:33286334-33290793	-	-	8	4459	3084	0	3084	1	ENST00000266000.10_3, ENST00000374542.10_5, ENST00000414083.6_3, ENST00000446403.1_3, ENST00000446511.1_1, ENST00000453407.7_5, ENST00000468536.5_1, ENST00000477162.1_1, ENST00000477370.1_1, ENST00000490173.1_1, ENST00000498030.1_1, ENST00000620164.4_2	DAXX, SMIM40	lncRNA, nonsense_mediated_decay, protein_coding, retained_intron	DAXX	9.61	9.85	10.34	16.16	13.04	11.32	174.388	0.467423	2.35288	0.0186287	0.0615202
ENSG00000204217.13_3	4	4	[ENST00000374574.2_1, ENST00000374580.8_1, ENST00000479069.1_1, ENST00000638587.1_1]	chr2:203241658-203432474	+	-	15	190816	11900	1254	10646	0.894622	ENST00000374574.2_1, ENST00000374580.9_2, ENST00000479069.1_1, ENST00000638587.1_1	BMPR2	lncRNA, protein_coding	BMPR2	17.39	19.37	16.5	24.26	25.44	23.43	1121.21	0.47433	5.09287	3.52675e-07	3.31042e-06
ENSG00000204219.10_3	6	6	[ENST00000374601.7_1, ENST00000374602.2_1, ENST00000450454.6_1, ENST00000461794.1_1, ENST00000476978.2_2, ENST00000492271.1_1]	chr1:23707553-23751233	-	-	13	43680	3515	636	2879	0.819061	ENST00000374601.7_1, ENST00000374602.2_1, ENST00000450454.6_1, ENST00000461794.1_1, ENST00000476978.2_2, ENST00000492271.1_1	TCEA3	protein_coding, retained_intron	TCEA3	7.87	8.94	8.29	8.32	5.89	6.71	75.4928	-0.23693	-0.859123	0.390273	0.617401
ENSG00000204220.11_3	7	6	[ENST00000374606.9_1, ENST00000374607.5_1, ENST00000374610.6_1, ENST00000395131.5_1, ENST00000395134.3_1, ENST00000463584.1_1, ENST00000491382.1_1]	chr6:33257078-33266178	+	-	3	9100	2953	92	2861	0.968845	ENST00000374606.9_1, ENST00000374607.5_1, ENST00000374610.6_1, ENST00000395131.5_1, ENST00000395134.3_1, ENST00000463584.1_1, ENST00000491382.1_1	PFDN6	protein_coding, retained_intron	PFDN6	24.7	32.23	28.66	32.21	28.5	24.67	123.326	0.0220503	0.0980709	0.921876	0.965986
ENSG00000204227.5_3	2	2	[ENST00000374656.5_2, ENST00000478431.1_1]	chr6:33176276-33180499	+	-	7	4223	1813	0	1813	1	ENST00000374656.5_2, ENST00000478431.1_1	RING1	lncRNA, protein_coding	RING1	10.61	9.45	11.4	9.24	9.9	9.38	110.224	-0.127924	-0.577677	0.563482	0.76095
ENSG00000204228.4_3	2	2	[ENST00000374662.4_2, ENST00000469186.1_1]	chr6:33172431-33174608	+	-	8	2177	1158	0	1158	1	ENST00000374662.4_2, ENST00000469186.1_1	HSD17B8	lncRNA, protein_coding	HSD17B8	2.46	2.56	3.21	1.85	1.24	1.7	12.6142	-0.755193	-1.17709	0.23916	0.448182
ENSG00000204231.10_2	5	5	[ENST00000374680.3_1, ENST00000374685.8_1, ENST00000481441.1_1, ENST00000483281.5_1, ENST00000483821.1_1]	chr6:33161364-33168465	-	-	9	7101	3920	69	3851	0.982398	ENST00000374680.3_1, ENST00000374685.8_1, ENST00000481441.1_1, ENST00000483281.5_1, ENST00000483821.1_1	RXRB	nonsense_mediated_decay, protein_coding, retained_intron	RXRB	3.49	5.55	3.99	3.96	3.14	4.06	64.4234	-0.197121	-0.638688	0.523026	0.732482
ENSG00000204237.5_5	7	7	[ENST00000374741.4_4, ENST00000571092.1_1, ENST00000571503.1_3, ENST00000571757.1_1, ENST00000573786.1_1, ENST00000575963.1_1, ENST00000575992.1_1]	chr17:79632065-79633665	-	-	1	1600	1600	327	1273	0.795625	ENST00000374741.4_4, ENST00000571092.1_1, ENST00000571503.1_3, ENST00000571757.1_1, ENST00000573786.1_1, ENST00000575963.1_1, ENST00000575992.1_1	OXLD1	lncRNA, nonsense_mediated_decay, protein_coding, retained_intron	OXLD1	19.71	12.33	13.75	17.41	18.49	14.64	88.6348	0.154772	0.572636	0.566891	0.763023
ENSG00000204241.7_5	7	7	[ENST00000527712.1_1, ENST00000529070.1_1, ENST00000531938.1_1, ENST00000532327.1_1, ENST00000532706.1_1, ENST00000533091.1_1, ENST00000533922.5_1]	chr11:133902166-133916744	+	-	4	14578	4032	644	3388	0.840278	ENST00000527712.1_1, ENST00000529070.1_2, ENST00000531938.1_2, ENST00000532327.1_1, ENST00000532706.2_2, ENST00000533091.1_2, ENST00000533922.6_2, ENST00000655895.1_1, ENST00000662392.1_1, ENST00000662879.1_1	AP000911.1	lncRNA		0.37	0.97	0.28	0.44	0.19	0	3.11803	-1.14644	-0.825433	0.409126	0.636694
ENSG00000204246.3_3	2	1	[ENST00000374781.2_2, ENST00000641090.1_1]	chr9:107298029-107299137	-	-	1	1108	1108	0	1108	1	ENST00000374781.2_2, ENST00000641090.1_1	OR13C3	protein_coding	OR13C3	0	0	0	0	0	0
ENSG00000204248.10_4	6	5	[ENST00000341947.6_2, ENST00000361917.5_2, ENST00000374708.8_2, ENST00000395194.1_2, ENST00000457788.5_2, ENST00000477772.1_1]	chr6:33130457-33160276	-	-	67	29819	6740	186	6554	0.972404	ENST00000341947.6_2, ENST00000361917.5_2, ENST00000374708.8_2, ENST00000395194.1_2, ENST00000457788.5_2, ENST00000477772.1_1	COL11A2	lncRNA, protein_coding	COL11A2	0.19	0	0	0.12	0.3	0.06	2.49276	1.21035	0.71696	0.473399	0.694823
ENSG00000204250.3_4	1	1	[ENST00000374801.3_1]	chr9:105281917-105419796	+	-	5	137879	590	258	332	0.562712	ENST00000374801.3_1	LINC00587	lncRNA		0	0	0	0	0	0
ENSG00000204252.14_4	6	6	[ENST00000229829.7_2, ENST00000374813.1_1, ENST00000467465.1_1, ENST00000485901.1_1, ENST00000490305.5_1, ENST00000495532.1_1]	chr6:32971958-32977368	-	-	4	5410	3987	702	3285	0.823928	ENST00000229829.7_2, ENST00000374813.1_1, ENST00000467465.1_1, ENST00000485901.1_1, ENST00000490305.5_1, ENST00000495532.1_1	HLA-DOA	lncRNA, protein_coding, retained_intron	HLA-DOA	0	0	0	0	0.04	0.05	0.147801	0.385711	0.0956389	0.923807	NA
ENSG00000204253.4_4	1	1	[ENST00000399515.2_1]	chr2:190788061-190788942	+	-	1	881	881	0	881	1	ENST00000399515.2_1	HNRNPCP2	processed_pseudogene		1.24	0	0.64	0.31	0	0.62	2.43733	-0.830079	-0.499491	0.617434	0.798484
ENSG00000204256.13_7	19	18	[ENST00000374825.9_2, ENST00000374831.8_1, ENST00000395287.5_1, ENST00000449025.5_2, ENST00000449085.3_1, ENST00000456339.5_1, ENST00000463639.1_1, ENST00000464592.5_1, ENST00000469132.1_1, ENST00000481259.1_3, ENST00000482838.1_1, ENST00000482914.5_1, ENST00000495733.5_1, ENST00000496118.2_1, ENST00000580234.1_1, ENST00000581002.1_1, ENST00000584808.1_1, ENST00000606059.1_1, ENST00000607833.5_7]	chr6:32936370-32949282	+	-	18	12912	7403	401	7002	0.945833	ENST00000374825.9_2, ENST00000374831.8_1, ENST00000395287.5_1, ENST00000415875.2_1, ENST00000449025.5_2, ENST00000449085.3_1, ENST00000456339.5_1, ENST00000463639.1_1, ENST00000464592.5_1, ENST00000469132.1_1, ENST00000481259.1_3, ENST00000482838.1_1, ENST00000482914.5_1, ENST00000495733.5_1, ENST00000496118.2_1, ENST00000580234.1_1, ENST00000581002.1_1, ENST00000584808.1_1, ENST00000606059.1_1, ENST00000607833.5_7	AL645941.1, BRD2	lncRNA, nonsense_mediated_decay, protein_coding, retained_intron	BRD2	54.39	49.4	51.05	85.58	80.95	87.16	787.129	0.725101	7.38548	1.51902e-13	2.95221e-12
ENSG00000204257.15_4	9	8	[ENST00000374843.9_2, ENST00000395303.7_1, ENST00000395305.7_1, ENST00000422832.1_1, ENST00000456800.1_1, ENST00000464392.1_1, ENST00000475627.1_1, ENST00000477541.1_1, ENST00000480785.5_1]	chr6:32916389-32936871	-	-	6	20482	2520	51	2469	0.979762	ENST00000374843.9_2, ENST00000395303.7_1, ENST00000395305.7_1, ENST00000422832.1_1, ENST00000429234.1_2, ENST00000456800.1_1, ENST00000464392.1_1, ENST00000475627.1_1, ENST00000477541.1_1, ENST00000480785.5_1	AL645941.2, HLA-DMA	lncRNA, protein_coding, retained_intron	HLA-DMA, HLA-DMB	3.41	2.72	2.79	1.72	0.57	1.4	12.4586	-1.24627	-1.819	0.0689115	0.178701
ENSG00000204261.8_5	6	5	[ENST00000412095.1_1, ENST00000413039.5_1, ENST00000415067.1_1, ENST00000429600.1_1, ENST00000453426.1_1, ENST00000458296.1_1]	chr6:32811862-32814272	+	-	2	2410	1951	322	1629	0.834956	ENST00000395330.5_1, ENST00000412095.1_1, ENST00000413039.6_2, ENST00000415067.2_2, ENST00000429600.2_2, ENST00000453426.2_2, ENST00000458296.2_2, ENST00000666376.1_1	PSMB8-AS1, PSMB9	lncRNA, protein_coding, retained_intron	PSMB9	0	0	0	0.7	0.75	0.24	1.64117	4.27313	2.02771	0.0425894	NA
ENSG00000204262.13_4	5	4	[ENST00000374866.9_3, ENST00000470524.2_1, ENST00000618828.1_1, ENST00000649066.1_2, ENST00000649966.1_1]	chr2:189896623-190090038	-	-	55	193415	7319	0	7319	1	ENST00000374866.9_3, ENST00000470524.2_1, ENST00000618828.1_1, ENST00000649966.1_1	COL5A2	protein_coding, retained_intron	COL5A2	0.43	0.48	0.35	1.21	1.8	1.45	28.4656	1.82511	4.04324	5.27181e-05	0.00033956
ENSG00000204264.10_4	7	7	[ENST00000374881.2_1, ENST00000374882.7_2, ENST00000395339.7_1, ENST00000484003.1_1, ENST00000490613.1_1, ENST00000650411.1_1, ENST00000650793.1_1]	chr6:32808493-32812480	-	-	2	3987	3504	148	3356	0.957763	ENST00000374881.3_2, ENST00000374882.7_2, ENST00000395339.7_1, ENST00000484003.1_1, ENST00000490613.1_1, ENST00000650411.1_1, ENST00000650793.1_1	PSMB8	protein_coding, retained_intron	PSMB8	0	0	0	0.35	0.6	1.15	2.62138	4.98974	2.73073	0.00631938	0.024373
ENSG00000204267.14_5	6	5	[ENST00000374897.3_3, ENST00000374899.8_2, ENST00000464100.1_1, ENST00000485701.1_1, ENST00000620123.4_1, ENST00000652259.1_1]	chr6:32789609-32806547	-	-	12	16938	6380	1131	5249	0.822727	ENST00000374897.3_3, ENST00000452392.2_1, ENST00000464100.1_1, ENST00000485701.1_1, ENST00000620123.4_1, ENST00000652259.1_1	AL669918.1, TAP2	lncRNA, protein_coding, retained_intron	TAP2	4.63	3.72	5.23	8.89	9.83	11.61	156.255	1.18617	5.63601	1.74039e-08	1.96386e-07
ENSG00000204271.13_4	45	31	[ENST00000374919.6_4, ENST00000475785.7_2, ENST00000478405.1_1, ENST00000638257.1_1, ENST00000638289.1_1, ENST00000638341.1_1, ENST00000638386.1_1, ENST00000638481.1_1, ENST00000638619.1_1, ENST00000638664.1_1, ENST00000638712.1_1, ENST00000638819.1_1, ENST00000638834.1_1, ENST00000638845.1_1, ENST00000638873.1_1, ENST00000638940.1_1, ENST00000639000.1_1, ENST00000639007.1_1, ENST00000639053.1_1, ENST00000639257.1_1, ENST00000639418.1_1, ENST00000639482.1_1, ENST00000639525.1_1, ENST00000639583.1_1, ENST00000639605.1_1, ENST00000639607.1_2, ENST00000639791.1_1, ENST00000639794.1_1, ENST00000639809.1_1, ENST00000639888.1_1, ENST00000639895.1_1, ENST00000639956.1_1, ENST00000640039.1_1, ENST00000640101.1_1, ENST00000640104.1_1, ENST00000640131.1_1, ENST00000640187.1_1, ENST00000640421.1_1, ENST00000640463.1_1, ENST00000640507.1_1, ENST00000640511.1_1, ENST00000640577.1_1, ENST00000640717.1_2, ENST00000640728.1_1, ENST00000640768.1_1]	chrX:56844730-57022260	-	-	10	177530	15841	5896	9945	0.627801	ENST00000374919.6_4, ENST00000475785.7_2, ENST00000478405.1_1, ENST00000638257.1_2, ENST00000638289.1_1, ENST00000638341.1_1, ENST00000638386.1_1, ENST00000638481.1_1, ENST00000638619.1_1, ENST00000638664.1_1, ENST00000638712.1_1, ENST00000638819.1_1, ENST00000638834.1_1, ENST00000638845.1_1, ENST00000638873.1_1, ENST00000638940.1_1, ENST00000639000.1_1, ENST00000639007.1_1, ENST00000639053.1_1, ENST00000639257.1_1, ENST00000639418.1_1, ENST00000639482.1_1, ENST00000639525.1_1, ENST00000639583.1_1, ENST00000639605.1_1, ENST00000639607.1_3, ENST00000639791.1_1, ENST00000639794.1_1, ENST00000639809.1_1, ENST00000639888.1_1, ENST00000639895.1_1, ENST00000639956.1_1, ENST00000640039.1_1, ENST00000640101.1_1, ENST00000640104.1_1, ENST00000640131.1_1, ENST00000640187.1_1, ENST00000640421.1_1, ENST00000640463.1_1, ENST00000640507.1_1, ENST00000640511.1_1, ENST00000640577.1_1, ENST00000640717.1_3, ENST00000640728.1_1, ENST00000640768.1_1	SPIN3	lncRNA, nonsense_mediated_decay, protein_coding, retained_intron	SPIN3	10.87	10.04	8.62	8.76	12.1	8.5	233.999	6.74629e-05	0.00036773	0.999707	0.999818
ENSG00000204272.12_4	4	4	[ENST00000374922.8_2, ENST00000423617.2_2, ENST00000451583.1_1, ENST00000637096.1_2]	chrX:56755673-56844813	+	-	4	89140	1707	352	1355	0.79379	ENST00000374922.8_2, ENST00000423617.2_2, ENST00000451583.1_1, ENST00000637096.1_2	NBDY	nonsense_mediated_decay, protein_coding		28.01	23.5	22.33	23.28	25.15	23.66	165.081	-0.0244549	-0.129618	0.896869	0.955517
ENSG00000204277.1_4	1	1	[ENST00000374945.1_1]	chr17:76257429-76274573	-	-	7	17144	2934	754	2180	0.743013	ENST00000374945.1_1	LINC01993	lncRNA		0.08	0.18	0.07	0.18	0.42	0.08	3.15587	1.13531	0.847938	0.396473	0.623826
ENSG00000204278.12_5	6	4	[ENST00000374946.7_4, ENST00000421688.5_4, ENST00000550981.7_4, ENST00000551068.7_4, ENST00000586400.5_2, ENST00000591033.2_3]	chr17:76227390-76237068	+	-	7	9678	2602	267	2335	0.897387	ENST00000374946.7_4, ENST00000421688.5_4, ENST00000550981.7_4, ENST00000551068.7_4, ENST00000586400.5_2, ENST00000591033.2_3	TMEM235	protein_coding	TMEM235	0	0	0	0.11	0	0
ENSG00000204279.7_2	2	2	[ENST00000374951.5_2, ENST00000519203.1_2]	chrX:55284844-55291279	-	-	5	6435	759	0	759	1	ENST00000374951.5_2, ENST00000519203.1_2	PAGE3	protein_coding	PAGE3	0	0	0	0	0	0
ENSG00000204282.4_5	2	2	[ENST00000589217.1_1, ENST00000592939.1_1]	chr17:76103478-76107880	-	-	1	4402	4402	1648	2754	0.625625	ENST00000589217.1_1, ENST00000590602.5_1, ENST00000592939.1_1	TMC6, TNRC6C-AS1	lncRNA, protein_coding, retained_intron	TMC6	0.51	0.19	0.24	2.19	2.72	2.53	28.7435	2.99215	5.65878	1.52452e-08	1.73227e-07
ENSG00000204283.3_4	1	1	[ENST00000374983.3_1]	chr17:75875108-75880169	-	-	2	5061	4678	507	4171	0.89162	ENST00000374983.3_1, ENST00000664715.1_1	LINC01973	lncRNA	FLJ45079	0	0.04	0	0	0	0
ENSG00000204287.14_3	2	2	[ENST00000374982.5_1, ENST00000395388.7_2]	chr6:32407654-32412823	+	-	5	5169	1244	0	1244	1	ENST00000374982.5_1, ENST00000395388.7_2	HLA-DRA	protein_coding	HLA-DRA	0.1	0	0	0	0.14	0.65	1.09951	2.4487	0.97003	0.332031	NA
ENSG00000204290.10_3	5	2	[ENST00000374993.4_1, ENST00000446536.2_3, ENST00000454136.7_1, ENST00000465865.5_1, ENST00000544175.2_1]	chr6:32361739-32374905	-	-	7	13166	1468	0	1468	1	ENST00000374993.4_1, ENST00000446536.2_3, ENST00000454136.7_1, ENST00000465865.5_1, ENST00000544175.2_1	BTNL2	nonsense_mediated_decay, protein_coding	BTNL2	0	0	0	0	0	0
ENSG00000204291.11_4	5	5	[ENST00000375001.8_2, ENST00000467052.1_1, ENST00000471477.1_1, ENST00000496686.1_1, ENST00000610452.1_1]	chr9:101705460-101833074	+	-	45	127614	6653	462	6191	0.930558	ENST00000375001.8_2, ENST00000467052.1_1, ENST00000471477.1_1, ENST00000496686.1_1, ENST00000610452.1_1	COL15A1	lncRNA, protein_coding, retained_intron	COL15A1	0	0	0	0	0	0
ENSG00000204296.11_5	10	5	[ENST00000375007.8_1, ENST00000375015.8_1, ENST00000442822.6_1, ENST00000447241.6_1, ENST00000527965.5_1, ENST00000532023.5_4, ENST00000533191.5_1, ENST00000534588.1_4, ENST00000612031.4_1, ENST00000617061.4_3]	chr6:32256302-32339689	-	-	31	83387	2474	0	2474	1	ENST00000375007.8_1, ENST00000375015.8_1, ENST00000442822.6_1, ENST00000447241.6_1, ENST00000527965.5_1, ENST00000532023.5_4, ENST00000533191.5_1, ENST00000534588.1_4, ENST00000612031.4_1, ENST00000617061.4_3	TSBP1	protein_coding	C6orf10	0	0	0	0	0	0
ENSG00000204300.7_5	2	2	[ENST00000375026.7_5, ENST00000528595.1_4]	chr11:123753626-123756377	-	-	4	2751	1141	0	1141	1	ENST00000375026.7_5, ENST00000528595.1_4	TMEM225	protein_coding	TMEM225	0	0	0	0	0	0
ENSG00000204301.6_4	5	5	[ENST00000375023.3_2, ENST00000465528.1_1, ENST00000473562.1_1, ENST00000474612.1_1, ENST00000491215.1_1]	chr6:32162619-32191844	-	-	27	29225	9748	1530	8218	0.843045	ENST00000375023.3_2, ENST00000375043.3_1, ENST00000465528.1_1, ENST00000473562.1_1, ENST00000474612.1_1, ENST00000491215.1_1	GPSM3, NOTCH4	lncRNA, protein_coding, retained_intron	NOTCH4, GPSM3	0.27	0.03	0.15	0.04	0.25	0.36	2.99375	0.549312	0.390017	0.696524	0.847514
ENSG00000204304.12_4	5	5	[ENST00000375050.6_2, ENST00000478678.5_1, ENST00000480254.1_1, ENST00000495300.1_1, ENST00000496171.1_1]	chr6:32152509-32157979	-	-	6	5470	4368	0	4368	1	ENST00000375050.6_2, ENST00000478678.5_1, ENST00000480254.1_1, ENST00000495300.1_1, ENST00000496171.1_1, ENST00000559458.2_2	AL662884.1, PBX2	lncRNA, protein_coding, retained_intron	PBX2	23.9	21.16	22.15	23.76	19.35	20.44	259.268	-0.0648103	-0.40657	0.684324	0.840696
ENSG00000204305.14_4	15	8	[ENST00000375055.6_1, ENST00000375056.6_1, ENST00000375065.6_1, ENST00000375067.7_1, ENST00000375069.7_2, ENST00000375070.7_1, ENST00000375076.9_3, ENST00000438221.6_1, ENST00000450110.5_1, ENST00000469940.5_1, ENST00000473619.5_1, ENST00000484849.5_1, ENST00000488669.5_1, ENST00000538695.2_1, ENST00000620802.4_1]	chr6:32148744-32152099	-	-	8	3355	2075	0	2075	1	ENST00000375055.6_1, ENST00000375056.6_1, ENST00000375065.6_1, ENST00000375067.7_1, ENST00000375069.7_2, ENST00000375070.7_1, ENST00000375076.9_3, ENST00000438221.6_1, ENST00000450110.5_1, ENST00000469940.5_1, ENST00000473619.5_1, ENST00000484849.5_1, ENST00000488669.5_1, ENST00000538695.2_1, ENST00000620802.4_1	AGER	protein_coding, retained_intron	PBX2, AGER	1.8	0.88	0.71	0.85	0.98	0.16	4.57614	-0.814771	-0.726385	0.467603	0.689458
ENSG00000204308.8_3	2	2	[ENST00000375094.4_2, ENST00000487940.1_1]	chr6:32146181-32148570	+	-	6	2389	1127	0	1127	1	ENST00000375094.4_2, ENST00000487940.1_1	RNF5	lncRNA, protein_coding	RNF5	23.69	19.55	19.94	9.74	11.85	9.28	106.717	-1.02148	-4.32043	1.55727e-05	0.000112084
ENSG00000204310.13_4	8	8	[ENST00000336984.6_1, ENST00000375104.6_1, ENST00000375107.8_2, ENST00000395496.5_1, ENST00000395497.5_1, ENST00000395499.5_1, ENST00000476663.1_1, ENST00000490711.5_1]	chr6:32135988-32145873	-	-	11	9885	3593	0	3593	1	ENST00000336984.6_1, ENST00000375104.6_1, ENST00000375107.8_2, ENST00000395496.5_1, ENST00000395497.5_1, ENST00000395499.5_1, ENST00000476663.1_1, ENST00000490711.5_1	AGPAT1	lncRNA, protein_coding	AGPAT1	12.32	12.82	13.12	8.54	7.59	9.03	148.686	-0.590562	-3.04086	0.00235904	0.0103734
ENSG00000204311.13_6	16	15	[ENST00000375129.8_3, ENST00000409117.7_1, ENST00000437056.5_1, ENST00000442710.5_3, ENST00000444615.1_2, ENST00000642192.1_2, ENST00000642492.1_2, ENST00000642762.1_2, ENST00000643738.1_2, ENST00000643768.1_1, ENST00000644554.1_2, ENST00000644580.1_1, ENST00000645572.1_1, ENST00000645762.1_1, ENST00000645817.1_2, ENST00000647226.1_2]	chr2:179316072-179326136	+	-	8	10064	3788	235	3553	0.937962	ENST00000375129.8_4, ENST00000437056.5_1, ENST00000442710.5_4, ENST00000444615.1_3, ENST00000642192.1_3, ENST00000642492.1_3, ENST00000642762.1_3, ENST00000643738.1_3, ENST00000643768.1_1, ENST00000644554.1_3, ENST00000644580.1_1, ENST00000645572.1_1, ENST00000645762.1_1, ENST00000645817.1_3, ENST00000647226.1_3	PJVK	lncRNA, nonsense_mediated_decay, protein_coding, retained_intron	DFNB59	0.14	0.28	0	0.2	0.25	0	1.34265	0.142585	0.0707877	0.943567	NA
ENSG00000204314.12_4	5	5	[ENST00000211413.10_3, ENST00000375150.6_3, ENST00000467780.5_1, ENST00000472641.1_1, ENST00000495191.5_1]	chr6:32116135-32120860	-	-	5	4725	3126	0	3126	1	ENST00000211413.10_3, ENST00000375150.6_3, ENST00000428778.5_2, ENST00000467780.5_1, ENST00000472641.1_1, ENST00000485392.5_2, ENST00000486917.1_2, ENST00000495191.5_1, ENST00000497552.5_1, ENST00000498575.1_2	AL662884.3, AL662884.4, PRRT1	lncRNA, protein_coding, retained_intron	PRRT1	0.04	0.27	0.06	0	0	0.15	1.1261	-1.76042	-0.749871	0.453332	NA
ENSG00000204315.4_3	1	1	[ENST00000375156.4_2]	chr6:32096483-32098065	-	-	2	1582	1342	0	1342	1	ENST00000375156.4_2	FKBPL	protein_coding	FKBPL	5.21	5.74	4.62	3.36	3.95	3.98	37.5922	-0.455105	-1.22378	0.221034	0.424195
ENSG00000204316.12_3	17	17	[ENST00000309352.3_1, ENST00000410030.1_1, ENST00000461602.5_1, ENST00000464758.1_1, ENST00000471434.1_1, ENST00000474548.1_1, ENST00000477023.1_1, ENST00000477371.5_1, ENST00000477736.5_1, ENST00000480203.5_1, ENST00000483393.5_1, ENST00000486101.1_1, ENST00000493104.5_1, ENST00000493383.5_1, ENST00000494179.5_1, ENST00000585475.5_1, ENST00000588620.5_1]	chr17:73894723-73901494	-	-	8	6771	3663	562	3101	0.846574	ENST00000309352.3_1, ENST00000410030.1_1, ENST00000461602.5_1, ENST00000464758.1_1, ENST00000471434.1_1, ENST00000474548.1_1, ENST00000477023.1_1, ENST00000477371.5_1, ENST00000477736.5_1, ENST00000480203.5_1, ENST00000483393.5_1, ENST00000486101.1_1, ENST00000493104.5_1, ENST00000493383.5_1, ENST00000494179.5_1, ENST00000585475.5_1, ENST00000587556.1_1, ENST00000588620.5_1, ENST00000590947.5_1, ENST00000593156.1_1	AC087289.4, MRPL38	lncRNA, nonsense_mediated_decay, protein_coding, retained_intron	MRPL38, RP11-552F3.12	38.83	47.44	43.14	30.68	28.03	29.88	236.027	-0.526499	-3.23107	0.00123326	0.00581547
ENSG00000204323.5_2	3	3	[ENST00000375215.3_1, ENST00000537494.1_1, ENST00000581115.1_1]	chr17:73629513-73637484	+	-	3	7971	5117	723	4394	0.858706	ENST00000375215.3_1, ENST00000537494.1_1, ENST00000581115.1_1	SMIM5	lncRNA, protein_coding	SMIM5	1	0.7	0.99	2.7	5.07	3.79	26.1697	2.08215	4.12955	3.63473e-05	0.000241762
ENSG00000204334.7_2	1	1	[ENST00000409885.1_1]	chr2:171640295-171655481	+	-	5	15186	601	0	601	1	ENST00000409885.1_1	ERICH2	protein_coding	ERICH2	0.24	0.36	0	1.31	0.32	0	1.20002	1.52063	0.675296	0.499488	NA
ENSG00000204335.3_2	2	2	[ENST00000375281.3_1, ENST00000487037.1_1]	chr2:171571860-171574588	+	-	3	2728	2060	0	2060	1	ENST00000375281.3_1, ENST00000487037.1_1	SP5	lncRNA, protein_coding	SP5	0	0	0	0	0	0
ENSG00000204338.8_2	2	2	[ENST00000342991.10_1, ENST00000354927.4_1]	chr6:31973412-31976228	+	-	8	2816	1971	113	1858	0.942669	ENST00000342991.10_1, ENST00000354927.4_1	CYP21A1P	retained_intron, transcribed_unprocessed_pseudogene		0	0.12	0	0	0.22	0	0.599474	1.11631	0.329449	0.741816	NA
ENSG00000204344.14_3	17	15	[ENST00000375331.6_1, ENST00000375333.2_1, ENST00000460018.1_2, ENST00000463823.5_1, ENST00000466132.5_1, ENST00000466336.5_1, ENST00000469907.1_1, ENST00000471028.1_1, ENST00000473983.5_1, ENST00000478486.5_1, ENST00000479644.1_1, ENST00000483801.5_1, ENST00000484540.5_1, ENST00000490822.1_1, ENST00000491861.5_1, ENST00000492583.5_1, ENST00000519179.5_1]	chr6:31938867-31950598	+	-	8	11731	3954	159	3795	0.959788	ENST00000375331.6_1, ENST00000375333.2_1, ENST00000428956.7_3, ENST00000460018.1_2, ENST00000463823.5_1, ENST00000466132.5_1, ENST00000466336.5_1, ENST00000469907.1_1, ENST00000471028.1_1, ENST00000473983.5_1, ENST00000478486.5_1, ENST00000479644.1_1, ENST00000483801.5_1, ENST00000484540.5_1, ENST00000490822.1_1, ENST00000491861.5_1, ENST00000492583.5_1, ENST00000498271.1_2, ENST00000519179.5_1	C4A, STK19	lncRNA, nonsense_mediated_decay, protein_coding, retained_intron	C4A, XXbac-BPG116M5.15, STK19	5.62	3.2	5.79	5.45	3.26	5.86	36.5618	0.00184016	0.00438964	0.996498	0.998559
ENSG00000204345.1_2	1	1	[ENST00000375352.1_1]	chr17:72575503-72588422	-	-	4	12919	1303	310	993	0.762087	ENST00000375352.1_1	CD300LD	protein_coding	CD300LD	0	0	0	0	0	0
ENSG00000204347.4_3	1	1	[ENST00000375366.4_2]	chr17:72352554-72358007	-	-	3	5453	1727	0	1727	1	ENST00000375366.4_2	BTBD17	protein_coding	BTBD17	0	0	0	0	0	0
ENSG00000204348.10_4	15	15	[ENST00000337523.10_2, ENST00000375349.7_1, ENST00000375356.7_1, ENST00000460058.1_1, ENST00000473976.1_1, ENST00000474587.1_1, ENST00000477826.5_1, ENST00000478221.5_1, ENST00000480240.5_1, ENST00000485557.5_1, ENST00000487914.1_1, ENST00000491327.5_1, ENST00000492946.1_1, ENST00000495340.5_2, ENST00000498357.1_1]	chr6:31937586-31940067	-	-	1	2481	2481	0	2481	1	ENST00000337523.10_2, ENST00000375349.7_1, ENST00000375356.7_1, ENST00000460058.1_1, ENST00000473976.1_1, ENST00000474587.1_1, ENST00000477826.5_1, ENST00000478221.5_1, ENST00000480240.5_1, ENST00000485557.5_1, ENST00000487914.1_1, ENST00000491327.5_1, ENST00000492946.1_1, ENST00000495340.5_2, ENST00000498357.1_1	DXO	lncRNA, nonsense_mediated_decay, protein_coding, retained_intron	DOM3Z	8.08	4.44	4.51	4.25	3.1	4.56	35.9765	-0.501649	-1.20524	0.228112	0.433599
ENSG00000204351.12_3	16	16	[ENST00000375394.7_2, ENST00000461073.5_1, ENST00000461915.5_1, ENST00000465703.5_1, ENST00000466290.1_1, ENST00000470453.1_1, ENST00000471818.1_1, ENST00000474839.5_1, ENST00000483553.5_1, ENST00000484835.1_1, ENST00000485349.5_1, ENST00000488648.5_1, ENST00000491994.1_1, ENST00000492900.1_1, ENST00000494058.5_1, ENST00000628157.1_1]	chr6:31926893-31937528	+	-	21	10635	5524	89	5435	0.983889	ENST00000375394.7_2, ENST00000461073.5_1, ENST00000461915.5_1, ENST00000465703.5_1, ENST00000466290.1_1, ENST00000470453.1_1, ENST00000471818.1_1, ENST00000474839.5_1, ENST00000483553.5_1, ENST00000484835.1_1, ENST00000485349.5_1, ENST00000488648.5_1, ENST00000491994.1_1, ENST00000492900.1_1, ENST00000494058.5_1, ENST00000628157.1_1	SKIV2L	lncRNA, nonsense_mediated_decay, protein_coding, retained_intron	SKIV2L	4.72	8.32	4.24	6	7.55	7.99	87.5526	0.35671	1.20097	0.229761	0.435984
ENSG00000204352.3_3	3	2	[ENST00000375419.1_2, ENST00000648864.1_1, ENST00000649569.1_1]	chr9:96080480-96108696	-	-	5	28216	1154	0	1154	1	ENST00000375419.1_2, ENST00000648864.1_1, ENST00000649569.1_1	C9orf129	lncRNA, protein_coding, transcribed_unprocessed_pseudogene	C9orf129	0	0	0	0	0	0
ENSG00000204356.14_5	14	14	[ENST00000375425.9_1, ENST00000375429.8_2, ENST00000426722.5_1, ENST00000436289.6_1, ENST00000441998.5_2, ENST00000444811.6_1, ENST00000454913.5_1, ENST00000481121.5_1, ENST00000488426.5_1, ENST00000491139.5_1, ENST00000492185.5_1, ENST00000492539.5_1, ENST00000494956.1_1, ENST00000625905.1_1]	chr6:31919863-31926815	-	-	8	6952	2647	102	2545	0.961466	ENST00000375425.9_1, ENST00000375429.8_2, ENST00000408340.1, ENST00000426722.5_1, ENST00000436289.6_1, ENST00000441998.5_2, ENST00000444811.6_1, ENST00000454913.5_1, ENST00000481121.5_1, ENST00000488426.5_1, ENST00000491139.5_1, ENST00000492185.5_1, ENST00000492539.5_1, ENST00000494956.1_1, ENST00000625905.1_1	MIR1236, NELFE	miRNA, nonsense_mediated_decay, protein_coding, retained_intron	NELFE	41.97	45.76	40.89	37.57	30.23	38.55	331.859	-0.259861	-1.76369	0.0777836	0.196366
ENSG00000204361.9_4	1	1	[ENST00000389586.5_3]	chr11:114549107-114577791	+	-	6	28684	2009	0	2009	1	ENST00000389586.5_4	NXPE2	protein_coding	NXPE2	0	0	0	0	0	0
ENSG00000204362.6_5	2	2	[ENST00000412427.1_1, ENST00000634972.1_1]	chr1:17516277-17524112	+	-	3	7835	4676	1395	3281	0.701668	ENST00000412427.1_1, ENST00000634972.1_1	AL590644.1	lncRNA		0	0	0	0	0	0
ENSG00000204363.4_2	1	1	[ENST00000375511.3_1]	chrX:52825183-52827141	-	-	2	1958	1316	0	1316	1	ENST00000375511.3_1	SPANXN5	protein_coding	SPANXN5	0	0	0	0	0	0
ENSG00000204366.3_2	1	1	[ENST00000375527.2_1]	chr6:31867383-31869769	-	-	2	2386	1875	0	1875	1	ENST00000375527.2_1	ZBTB12	protein_coding	ZBTB12	1.43	1.51	3.1	2.72	2.22	2.14	26.6565	0.261074	0.545232	0.585594	0.775839
ENSG00000204368.6_5	1	1	[ENST00000433276.1_1]	chrX:48072225-48077445	+	-	4	5220	873	0	873	1	ENST00000433276.1_1	AC245047.1	processed_pseudogene		0	0	0	0	0	0
ENSG00000204370.11_5	10	6	[ENST00000375549.8_3, ENST00000525291.5_2, ENST00000526592.5_2, ENST00000528021.5_2, ENST00000528048.5_2, ENST00000528182.5_2, ENST00000530923.5_2, ENST00000534010.1_2, ENST00000614349.4_3, ENST00000640554.1_2]	chr11:111957547-111990736	+	-	9	33189	2787	1060	1727	0.619663	ENST00000375549.8_4, ENST00000525291.5_2, ENST00000525987.5_1, ENST00000526592.5_2, ENST00000528021.6_3, ENST00000528048.5_2, ENST00000528182.5_2, ENST00000530923.5_3, ENST00000531744.5_3, ENST00000532699.1_3, ENST00000534010.1_2, ENST00000614349.4_3, ENST00000640554.1_2	AP002884.3, SDHD	nonsense_mediated_decay, protein_coding, retained_intron	SDHD	68.87	63.23	64.44	49.76	63.04	51.26	490.523	-0.24935	-1.9794	0.0477705	0.132981
ENSG00000204371.11_3	12	12	[ENST00000375528.8_2, ENST00000375530.8_1, ENST00000375537.8_2, ENST00000395728.7_2, ENST00000436026.1_2, ENST00000461880.5_1, ENST00000463484.1_1, ENST00000465429.1_1, ENST00000477678.1_1, ENST00000478491.5_1, ENST00000480912.5_1, ENST00000494816.5_1]	chr6:31847535-31865464	-	-	27	17929	7289	1988	5301	0.72726	ENST00000375528.8_2, ENST00000375530.8_1, ENST00000375537.8_2, ENST00000395728.7_2, ENST00000436026.1_3, ENST00000461880.5_1, ENST00000463484.1_1, ENST00000465429.1_1, ENST00000477678.1_1, ENST00000478491.5_1, ENST00000480912.5_1, ENST00000494816.5_1	EHMT2	lncRNA, protein_coding, retained_intron	EHMT2	17.06	19.01	18.67	11.47	11.22	10.4	246.573	-0.706835	-4.5335	5.80153e-06	4.52777e-05
ENSG00000204375.5	5	5	[ENST00000375563.4, ENST00000375567.3, ENST00000375570.1, ENST00000429372.2, ENST00000463689.1]	chrX:52541052-52546197	-	-	4	5145	1079	57	1022	0.947173	ENST00000375563.4, ENST00000375567.3, ENST00000375570.1, ENST00000429372.2, ENST00000463689.1	XAGE1E	processed_transcript, protein_coding, retained_intron	XAGE1E	0	0	0	0	0	0
ENSG00000204376.7	6	6	[ENST00000374959.3, ENST00000375572.4, ENST00000375578.1, ENST00000396497.3, ENST00000438079.1, ENST00000478767.1]	chrX:52528158-52533303	-	-	4	5145	1079	57	1022	0.947173	ENST00000374959.3, ENST00000375572.4, ENST00000375578.1, ENST00000396497.3, ENST00000438079.1, ENST00000478767.1	XAGE1D	processed_transcript, protein_coding, retained_intron	XAGE1D	0	0	0	0	0	0
ENSG00000204377.3	1	1	[ENST00000375605.2]	chr1:16555367-16556038	-	-	2	671	252	62	190	0.753968	ENST00000375605.2	C1orf134	protein_coding	C1orf134	0	0	0	0	0	0
ENSG00000204379.6	6	6	[ENST00000375595.4, ENST00000375600.1, ENST00000375602.1, ENST00000399800.3, ENST00000441417.1, ENST00000496463.1]	chrX:52255218-52260363	-	-	4	5145	1079	57	1022	0.947173	ENST00000375595.4, ENST00000375600.1, ENST00000375602.1, ENST00000399800.3, ENST00000441417.1, ENST00000496463.1	XAGE1A	processed_transcript, protein_coding, retained_intron	XAGE1A	0	0	0	0	0	0
ENSG00000204380.4_5	3	3	[ENST00000342892.4_1, ENST00000442666.1_1, ENST00000629904.2_1]	chr2:159514848-159591514	-	-	5	76666	5874	1479	4395	0.748212	ENST00000342892.4_1, ENST00000442666.1_1, ENST00000629904.2_1	PKP4-AS1	lncRNA		0	0	0	0.17	0	0.1	0.620723	2.92637	0.894737	0.370927	NA
ENSG00000204381.11_5	10	9	[ENST00000375614.6_1, ENST00000375615.7_1, ENST00000436913.6_1, ENST00000525126.5_3, ENST00000525866.5_1, ENST00000528102.2_1, ENST00000528924.4_2, ENST00000530962.5_1, ENST00000533265.5_3, ENST00000533999.5_2]	chr11:111411004-111432470	+	-	10	21466	3144	466	2678	0.851781	ENST00000375614.6_1, ENST00000375615.7_1, ENST00000436913.6_1, ENST00000525126.5_3, ENST00000525866.5_1, ENST00000528102.2_1, ENST00000528924.4_3, ENST00000530962.5_1, ENST00000533265.5_3, ENST00000533999.5_3	LAYN	lncRNA, nonsense_mediated_decay, protein_coding	LAYN	0	0	0	0	0	0
ENSG00000204382.7	8	8	[ENST00000375612.4, ENST00000375613.3, ENST00000375616.1, ENST00000399805.2, ENST00000437949.2, ENST00000494039.1, ENST00000518075.1, ENST00000519579.1]	chrX:52235227-52243954	+	-	5	8727	1422	57	1365	0.959916	ENST00000375612.4, ENST00000375613.3, ENST00000375616.1, ENST00000399805.2, ENST00000437949.2, ENST00000494039.1, ENST00000518075.1, ENST00000519579.1	XAGE1B	processed_transcript, protein_coding, retained_intron	XAGE1B	0	0	0	0	0	0
ENSG00000204385.12_4	10	7	[ENST00000229729.11_3, ENST00000375562.8_2, ENST00000414427.1_1, ENST00000462671.1_1, ENST00000465707.5_1, ENST00000475563.1_1, ENST00000479777.1_1, ENST00000487680.1_1, ENST00000544672.5_1, ENST00000644409.1_1]	chr6:31830968-31846823	-	-	22	15855	3372	301	3071	0.910736	ENST00000229729.11_3, ENST00000375562.8_2, ENST00000414427.1_1, ENST00000462671.1_1, ENST00000465707.5_1, ENST00000475563.1_1, ENST00000479777.1_1, ENST00000487680.1_1, ENST00000544672.5_1, ENST00000644409.1_1	SLC44A4	lncRNA, protein_coding, retained_intron	SLC44A4	0.09	0	0.14	0.11	0.66	1.48	3.13077	2.82682	1.78698	0.0739402	0.189195
ENSG00000204386.10_3	4	4	[ENST00000375631.4_1, ENST00000480384.1_1, ENST00000491768.5_1, ENST00000495807.1_1]	chr6:31825435-31830683	-	-	2	5248	4822	1449	3373	0.699502	ENST00000375631.4_1, ENST00000480384.1_1, ENST00000491768.5_1, ENST00000495807.1_1	NEU1	nonsense_mediated_decay, protein_coding, retained_intron	NEU1	15.87	16.55	17.08	31.21	30.08	32.02	328.356	0.929802	6.86061	6.85663e-12	1.15041e-10
ENSG00000204387.13_4	11	8	[ENST00000375633.5_3, ENST00000375635.6_3, ENST00000375638.7_3, ENST00000375639.7_2, ENST00000375640.7_3, ENST00000375641.6_3, ENST00000375642.6_3, ENST00000395788.3_3, ENST00000395789.5_3, ENST00000614363.4_2, ENST00000648677.1_1]	chr6:31802384-31807543	+	-	5	5159	1801	223	1578	0.87618	ENST00000364884.1, ENST00000375633.5_3, ENST00000375635.6_3, ENST00000375638.7_3, ENST00000375639.7_2, ENST00000375640.7_3, ENST00000375641.6_3, ENST00000375642.6_3, ENST00000395788.3_3, ENST00000395789.5_3, ENST00000614363.4_2, ENST00000648677.1_1, ENST00000649802.1_1	AL671762.1, SNHG32, SNORD52	lncRNA, protein_coding, snoRNA	C6orf48	47.96	51.27	50.94	55.72	64.75	56.66	226.369	0.253018	1.57804	0.114557	0.264223
ENSG00000204388.7_4	1	1	[ENST00000375650.5_2]	chr6:31795514-31798031	+	-	1	2517	2517	0	2517	1	ENST00000375650.5_2, ENST00000649802.1_1	AL671762.1, HSPA1B	lncRNA, protein_coding	HSPA1B	10.74	11.59	10.4	13.23	14.22	14.74	208.727	0.378375	2.30192	0.0213399	0.0687088
ENSG00000204389.9_3	2	2	[ENST00000375651.6_1, ENST00000608703.1_1]	chr6:31783240-31785723	+	-	1	2483	2483	0	2483	1	ENST00000375651.6_1, ENST00000608703.1_1	HSPA1A	protein_coding	HSPA1A	18.23	16.85	17.42	19.3	18.07	18.26	282.737	0.0991252	0.687974	0.491469	0.708727
ENSG00000204390.10_4	1	1	[ENST00000375654.5_2]	chr6:31777395-31783060	-	-	2	5665	2762	0	2762	1	ENST00000375654.5_2	HSPA1L	protein_coding	HSPA1L	0.37	0.69	0.41	0.59	0.57	0.34	9.07342	0.0633313	0.0833833	0.933547	0.970765
ENSG00000204392.11_3	7	6	[ENST00000375661.6_2, ENST00000470083.5_1, ENST00000470086.5_1, ENST00000475835.2_1, ENST00000477182.5_1, ENST00000491421.5_1, ENST00000493387.5_1]	chr6:31765172-31774743	-	-	7	9571	1059	0	1059	1	ENST00000375661.6_2, ENST00000470083.5_1, ENST00000470086.5_1, ENST00000475835.2_1, ENST00000477182.5_1, ENST00000491421.5_1, ENST00000493387.5_1	LSM2	lncRNA, protein_coding	LSM2	34.61	30.15	33.71	15.64	17.97	19.47	122.631	-0.887301	-4.11027	3.95193e-05	0.000260923
ENSG00000204393.7_6	2	2	[ENST00000375670.1_1, ENST00000375671.7_1]	chr20:31152793-31196695	+	-	4	43902	870	466	404	0.464368	ENST00000375670.1_1, ENST00000375671.7_1	NOL4L-DT	lncRNA	RP11-410N8.4	0	0	0.24	0	0	0
ENSG00000204394.13_4	14	14	[ENST00000375663.8_2, ENST00000428445.1_4, ENST00000440048.1_1, ENST00000459667.1_1, ENST00000461328.1_1, ENST00000461874.1_1, ENST00000463184.1_1, ENST00000470953.1_1, ENST00000474643.5_1, ENST00000479051.1_1, ENST00000482996.5_1, ENST00000483275.1_1, ENST00000489979.1_1, ENST00000495010.5_1]	chr6:31745294-31763529	-	-	24	18235	5880	211	5669	0.964116	ENST00000375663.8_2, ENST00000428445.1_5, ENST00000440048.1_1, ENST00000459667.1_1, ENST00000461328.1_1, ENST00000461874.1_1, ENST00000463184.1_1, ENST00000470953.1_1, ENST00000474643.5_1, ENST00000479051.1_1, ENST00000482996.5_1, ENST00000483275.1_1, ENST00000489979.1_1, ENST00000495010.5_1	VARS	lncRNA, protein_coding, retained_intron	VARS	11.13	13.3	11.99	11.43	11.66	11.75	222.051	-0.0446745	-0.275505	0.782928	0.89868
ENSG00000204396.10_2	5	5	[ENST00000375688.4_1, ENST00000467576.1_1, ENST00000486423.5_1, ENST00000487013.1_1, ENST00000497645.1_1]	chr6:31733366-31745071	-	-	17	11705	3638	364	3274	0.899945	ENST00000375688.4_1, ENST00000467576.1_1, ENST00000486423.5_1, ENST00000487013.1_1, ENST00000497645.1_1	VWA7	lncRNA, protein_coding, retained_intron	VWA7	0.08	0	0	0.59	0	0.5	1.59362	3.10621	1.41635	0.156673	NA
ENSG00000204397.7_4	5	5	[ENST00000375704.7_4, ENST00000375706.6_4, ENST00000525374.1_4, ENST00000527065.1_1, ENST00000528513.1_1]	chr11:104912052-104972158	-	-	5	60106	1688	0	1688	1	ENST00000375704.7_4, ENST00000375706.6_4, ENST00000525374.1_4, ENST00000527065.1_1, ENST00000528513.1_1	CARD16	protein_coding, retained_intron	CASP1, CARD17, CARD16	0	0	0	0.44	0	0	0.273255	1.67421	0.412574	0.679919	NA
ENSG00000204398.5_6	2	2	[ENST00000375713.1_1, ENST00000607406.1_1]	chr13:112240547-112324955	+	-	4	84408	2130	0	2130	1	ENST00000375713.1_1, ENST00000607406.1_1	AL359649.1	lncRNA	RP11-65D24.2	0	0	0	0	0.09	0
ENSG00000204399.3_5	1	1	[ENST00000423267.1_1]	chr2:128688900-128689014	+	-	1	114	114	0	114	1	ENST00000423267.1_1	AC012306.1	processed_pseudogene		0	0	0	0	0	0
ENSG00000204403.9_5	12	3	[ENST00000375726.6_3, ENST00000417998.5_1, ENST00000422698.6_3, ENST00000433738.5_1, ENST00000441710.5_1, ENST00000446862.5_1, ENST00000447913.5_1, ENST00000448103.5_1, ENST00000458137.5_1, ENST00000494737.5_1, ENST00000508062.1_1, ENST00000613512.4_3]	chr11:104756444-104769397	-	-	9	12953	1786	0	1786	1	ENST00000375726.6_3, ENST00000417998.5_1, ENST00000422698.6_3, ENST00000433738.5_1, ENST00000441710.5_1, ENST00000446862.5_1, ENST00000447913.5_1, ENST00000448103.5_1, ENST00000458137.5_1, ENST00000494737.5_1, ENST00000508062.1_1, ENST00000613512.4_3	CASP12	nonsense_mediated_decay, polymorphic_pseudogene, protein_coding	CASP12	0	0	0	0	0	0
ENSG00000204406.13_4	34	31	[ENST00000404807.5_2, ENST00000407073.5_2, ENST00000416015.2_2, ENST00000469438.1_1, ENST00000470063.5_1, ENST00000473478.5_1, ENST00000478190.3_2, ENST00000478804.3_1, ENST00000488372.5_1, ENST00000496158.5_1, ENST00000496893.3_1, ENST00000627651.2_2, ENST00000628572.2_2, ENST00000629878.2_1, ENST00000630352.1_2, ENST00000635796.1_1, ENST00000636371.1_1, ENST00000636620.1_1, ENST00000636948.1_1, ENST00000637067.1_1, ENST00000637159.1_1, ENST00000637242.1_1, ENST00000637308.1_1, ENST00000637316.1_1, ENST00000637445.1_1, ENST00000637502.1_1, ENST00000637830.1_1, ENST00000637835.1_1, ENST00000637850.1_1, ENST00000637997.1_1, ENST00000638043.2_2, ENST00000638090.1_1, ENST00000638130.1_1, ENST00000642680.1_1]	chr2:148778579-149274540	+	-	34	495961	24256	4932	19324	0.796669	ENST00000404807.5_2, ENST00000407073.5_2, ENST00000416015.2_2, ENST00000469438.1_1, ENST00000470063.5_1, ENST00000473478.5_1, ENST00000478190.3_2, ENST00000478804.3_1, ENST00000488372.5_1, ENST00000496158.5_1, ENST00000496893.3_1, ENST00000627651.2_2, ENST00000628572.2_2, ENST00000629878.2_1, ENST00000630352.1_3, ENST00000635796.1_1, ENST00000636371.1_1, ENST00000636620.1_1, ENST00000636948.1_1, ENST00000637067.1_1, ENST00000637159.1_1, ENST00000637242.1_1, ENST00000637308.1_1, ENST00000637316.1_1, ENST00000637445.1_1, ENST00000637502.1_1, ENST00000637830.1_1, ENST00000637835.1_1, ENST00000637850.1_1, ENST00000637997.1_1, ENST00000638043.2_2, ENST00000638090.1_1, ENST00000638130.1_1, ENST00000642680.1_1	MBD5	lncRNA, nonsense_mediated_decay, protein_coding, retained_intron	MBD5	17.3	39.28	20.36	33.25	27.82	39.58	249.2	0.436736	1.76964	0.0767876	0.194586
ENSG00000204410.15_4	21	18	[ENST00000375703.7_1, ENST00000375740.7_1, ENST00000375750.8_2, ENST00000375755.8_2, ENST00000395853.5_2, ENST00000423982.6_1, ENST00000425703.5_1, ENST00000429846.1_1, ENST00000450148.5_1, ENST00000463094.5_1, ENST00000463144.5_1, ENST00000467319.1_1, ENST00000468136.5_1, ENST00000468602.5_1, ENST00000482280.1_1, ENST00000484309.5_1, ENST00000494458.1_1, ENST00000494646.1_1, ENST00000497269.5_3, ENST00000650702.1_1, ENST00000652715.1_1]	chr6:31707453-31730455	+	-	27	23002	6286	1472	4814	0.765829	ENST00000375703.7_1, ENST00000375740.7_1, ENST00000375750.8_2, ENST00000375755.8_2, ENST00000395853.5_2, ENST00000423982.6_1, ENST00000425703.5_2, ENST00000429846.1_1, ENST00000450148.5_2, ENST00000463094.5_1, ENST00000463144.5_2, ENST00000467319.1_1, ENST00000468136.5_1, ENST00000468602.5_1, ENST00000476085.1_3, ENST00000482280.1_1, ENST00000484309.5_1, ENST00000491552.1_1, ENST00000493662.6_1, ENST00000494458.1_1, ENST00000494646.1_1, ENST00000497269.5_4, ENST00000498473.6_3, ENST00000650702.1_1, ENST00000652715.1_1	MSH5, MSH5-SAPCD1	lncRNA, nonsense_mediated_decay, protein_coding, retained_intron	MSH5-SAPCD1, MSH5	6.16	6.63	5.21	3.73	5.41	1.41	30.5604	-0.767691	-1.59181	0.111428	0.258704
ENSG00000204414.13_6	10	9	[ENST00000259003.14_2, ENST00000309894.6_4, ENST00000346606.10_1, ENST00000392824.8_4, ENST00000438387.6_1, ENST00000450719.3_1, ENST00000558099.1_1, ENST00000558609.1_1, ENST00000560999.1_1, ENST00000561003.5_1]	chr17:61986956-61996198	-	-	2	9242	1817	0	1817	1	ENST00000259003.14_2, ENST00000309894.6_4, ENST00000323322.10_2, ENST00000342364.8_1, ENST00000346606.10_1, ENST00000351388.8_1, ENST00000392824.8_4, ENST00000438387.6_1, ENST00000450719.3_1, ENST00000458650.6_1, ENST00000558099.1_1, ENST00000558609.1_1, ENST00000560999.1_1, ENST00000561003.5_1, ENST00000617086.1_1	CSHL1, GH1	lncRNA, protein_coding, retained_intron	GH1, CSHL1	0	0	0	0	0	0
ENSG00000204420.9_6	12	6	[ENST00000375804.6_5, ENST00000375805.6_4, ENST00000375806.2_5, ENST00000375809.7_3, ENST00000375810.8_2, ENST00000375814.7_5, ENST00000460663.5_1, ENST00000466312.5_1, ENST00000471545.1_1, ENST00000480039.5_1, ENST00000485548.5_1, ENST00000649779.1_2]	chr6:31686370-31694491	+	-	6	8121	2937	1138	1799	0.61253	ENST00000375804.6_5, ENST00000375805.6_4, ENST00000375809.7_3, ENST00000375810.8_2, ENST00000375814.7_5, ENST00000460663.5_1, ENST00000466312.5_1, ENST00000471545.1_1, ENST00000480039.5_1, ENST00000485548.5_1, ENST00000649779.1_2	MPIG6B	nonsense_mediated_decay, protein_coding, retained_intron	C6orf25	0	0	0	0.05	0	0
ENSG00000204421.3_3	2	2	[ENST00000375819.3_2, ENST00000495859.1_1]	chr6:31686424-31689523	-	-	4	3099	1004	0	1004	1	ENST00000375819.3_2, ENST00000495859.1_1	LY6G6C	protein_coding	LY6G6C	0	0	0	0.16	0	0
ENSG00000204422.7_6	1	1	[ENST00000461287.1_1]	chr6:31654738-31681849	-	-	22	27111	2332	0	2332	1	ENST00000383418.8_3, ENST00000395952.8_2, ENST00000399142.3_3, ENST00000409239.5_3, ENST00000440843.2_1, ENST00000450147.6_3, ENST00000461287.1_1, ENST00000468037.1_1, ENST00000468205.5_1, ENST00000471644.5_1, ENST00000474007.5_1, ENST00000475742.5_1, ENST00000477016.5_1, ENST00000477462.5_1, ENST00000482224.5_1, ENST00000490209.5_1, ENST00000492084.5_1, ENST00000492899.1_1, ENST00000495769.5_1, ENST00000496579.5_1, ENST00000498420.5_1	ABHD16A, AL662899.1, LY6G6E	lncRNA, nonsense_mediated_decay, protein_coding, retained_intron	ABHD16A, LY6G6E	0	0	0	0	0	0
ENSG00000204424.9_3	1	1	[ENST00000375832.4_1]	chr6:31674661-31678372	+	-	6	3711	920	0	920	1	ENST00000375832.4_1, ENST00000503322.1_2	LY6G6F, LY6G6F-LY6G6D	protein_coding	MEGT1, LY6G6F	0	0	0	0	0	0
ENSG00000204427.12_4	16	16	[ENST00000395952.8_2, ENST00000440843.2_1, ENST00000468037.1_1, ENST00000468205.5_1, ENST00000471644.5_1, ENST00000474007.5_1, ENST00000475742.5_1, ENST00000477016.5_1, ENST00000477462.5_1, ENST00000482224.5_1, ENST00000490209.5_1, ENST00000492084.5_1, ENST00000492899.1_1, ENST00000495769.5_1, ENST00000496579.5_1, ENST00000498420.5_1]	chr6:31654731-31671133	-	-	19	16402	4059	106	3953	0.973885	ENST00000395952.8_2, ENST00000440843.2_1, ENST00000461287.1_1, ENST00000468037.1_1, ENST00000468205.5_1, ENST00000471644.5_1, ENST00000474007.5_1, ENST00000475742.5_1, ENST00000477016.5_1, ENST00000477462.5_1, ENST00000482224.5_1, ENST00000490209.5_1, ENST00000492084.5_1, ENST00000492899.1_1, ENST00000495769.5_1, ENST00000496579.5_1, ENST00000498420.5_1	ABHD16A, AL662899.1	lncRNA, nonsense_mediated_decay, protein_coding, retained_intron	ABHD16A	13.92	13.23	13.21	14.88	15.66	14.44	168.556	0.170296	0.948498	0.342876	0.569627
ENSG00000204428.12_3	7	5	[ENST00000375863.7_2, ENST00000383237.4_2, ENST00000460141.1_1, ENST00000461572.1_1, ENST00000467098.1_1, ENST00000474395.5_1, ENST00000474678.5_1]	chr6:31644460-31651817	-	-	6	7357	2621	449	2172	0.828691	ENST00000375863.7_2, ENST00000383237.4_2, ENST00000460141.1_1, ENST00000461572.1_1, ENST00000467098.1_1, ENST00000474395.5_1, ENST00000474678.5_1	LY6G5C	lncRNA, nonsense_mediated_decay, protein_coding, retained_intron	LY6G5C	0.62	1.55	1.53	0.44	0.31	1.07	4.69263	-0.978515	-0.899435	0.368421	0.595732
ENSG00000204429.4_5	1	1	[ENST00000375867.4_1]	chr9:90795587-90796362	+	-	1	775	775	0	775	1	ENST00000375867.4_1	AL451142.1	processed_pseudogene		0	0	0	0	0	0
ENSG00000204434.5_2	1	1	[ENST00000397487.3_1]	chr2:132349324-132384839	+	-	11	35515	2688	0	2688	1	ENST00000397487.4_2	POTEKP	unprocessed_pseudogene		14.12	15.21	13.42	9.82	11.19	10.81	222.281	-0.414505	-2.56764	0.0102392	0.0367616
ENSG00000204435.13_4	8	8	[ENST00000375865.6_2, ENST00000375866.2_2, ENST00000375882.6_2, ENST00000375885.8_2, ENST00000465481.5_1, ENST00000468255.5_1, ENST00000475875.1_1, ENST00000481269.1_1]	chr6:31633012-31638120	+	-	7	5108	2933	235	2698	0.919877	ENST00000375864.4_1, ENST00000375865.6_2, ENST00000375866.2_2, ENST00000375880.6_3, ENST00000375882.6_2, ENST00000375885.8_2, ENST00000409691.1_3, ENST00000465481.5_1, ENST00000468255.5_1, ENST00000475875.1_1, ENST00000481269.1_1, ENST00000617558.2_3	AL662899.2, CSNK2B, LY6G5B	protein_coding, retained_intron	CSNK2B, LY6G5B	104.26	101.71	109.87	77.36	80.56	91.66	528.951	-0.33002	-2.88857	0.00387002	0.0160154
ENSG00000204437.7_4	1	1	[ENST00000458273.2_1]	chr10:81630130-81633659	-	-	7	3529	1002	0	1002	1	ENST00000458273.2_1	CTSLP6	unprocessed_pseudogene		0	0	0	0	0.06	0
ENSG00000204438.11_4	8	8	[ENST00000375893.6_1, ENST00000375895.6_1, ENST00000375896.9_2, ENST00000375900.8_1, ENST00000375906.5_1, ENST00000445768.5_1, ENST00000456540.1_1, ENST00000458083.5_1]	chr6:31629004-31634060	-	-	6	5056	3243	413	2830	0.872649	ENST00000375893.6_1, ENST00000375895.6_1, ENST00000375896.9_2, ENST00000375900.8_1, ENST00000375906.5_1, ENST00000445768.5_1, ENST00000456540.1_1, ENST00000458083.5_1	GPANK1	protein_coding	GPANK1	8.17	9.37	11.59	8.27	5.64	10.68	54.9281	-0.231274	-0.678139	0.497684	0.712706
ENSG00000204439.3_2	1	1	[ENST00000375911.1_1]	chr6:31626074-31628549	-	-	1	2475	2475	0	2475	1	ENST00000375911.1_1	C6orf47	protein_coding	C6orf47	6.32	4.76	5.92	7.43	6.53	6.27	101.866	0.26445	1.10475	0.269268	0.486883
ENSG00000204442.3_3	1	1	[ENST00000375915.3_1]	chr13:107815857-108519083	-	-	3	703226	8503	311	8192	0.963425	ENST00000375915.3_1	FAM155A	protein_coding	FAM155A	0.34	0.23	0.24	0.49	0.58	0.29	21.4067	0.77565	1.49732	0.134309	0.296682
ENSG00000204444.11_3	3	3	[ENST00000375916.4_2, ENST00000375918.6_1, ENST00000375920.8_1]	chr6:31620192-31625987	+	-	6	5795	1237	0	1237	1	ENST00000375916.4_2, ENST00000375918.6_1, ENST00000375920.8_1	APOM	protein_coding	APOM	0.96	0.29	0.55	0.84	1.57	0.63	3.18316	0.744093	0.586636	0.557448	0.756726
ENSG00000204446.4_2	1	1	[ENST00000623052.1_1]	chr9:89763558-89774471	+	-	2	10913	3239	1751	1488	0.459401	ENST00000623052.1_1	C9orf170	lncRNA	C9orf170	0	0	0	0	0	0
ENSG00000204449.3_4	1	1	[ENST00000448984.1_1]	chr11:89764273-89775193	+	-	8	10920	2163	84	2079	0.961165	ENST00000448984.1_1	TRIM49C	protein_coding	TRIM49C	0	0	0	0	0	0
ENSG00000204450.8_3	1	1	[ENST00000533122.3_2]	chr11:89701669-89707240	+	-	6	5571	1535	0	1535	1	ENST00000533122.3_2	TRIM64	protein_coding		0	0	0	0	0	0
ENSG00000204455.7_2	1	1	[ENST00000525732.2_1]	chr11:89588120-89596061	+	-	6	7941	1359	0	1359	1	ENST00000525732.2_1	TRIM51BP	unprocessed_pseudogene		0	0	0	0	0	0
ENSG00000204456.4_5	1	1	[ENST00000527402.1_1]	chr11:89499607-89502004	-	-	3	2397	755	0	755	1	ENST00000527402.1_1	AP003122.1	unprocessed_pseudogene		0	0	0	0	0	0
ENSG00000204460.3_4	1	1	[ENST00000375987.3_1]	chr2:129999745-130031421	-	-	5	31676	2213	1206	1007	0.455038	ENST00000375987.3_1	LINC01854	lncRNA		0.05	0	0	0	0	0
ENSG00000204463.12_3	29	27	[ENST00000211379.9_1, ENST00000362049.10_1, ENST00000375964.10_1, ENST00000375976.8_1, ENST00000422948.5_1, ENST00000424176.5_2, ENST00000424480.5_2, ENST00000428326.5_1, ENST00000433828.5_1, ENST00000434444.5_2, ENST00000435080.5_1, ENST00000437771.5_1, ENST00000438149.5_1, ENST00000439687.6_1, ENST00000441054.5_2, ENST00000441793.5_1, ENST00000451898.5_1, ENST00000452994.5_2, ENST00000453833.5_1, ENST00000454165.1_1, ENST00000456286.5_2, ENST00000456622.5_1, ENST00000462682.1_1, ENST00000462875.1_1, ENST00000464126.1_1, ENST00000464869.5_1, ENST00000465348.5_1, ENST00000469182.1_1, ENST00000470875.5_1]	chr6:31606804-31620482	-	-	23	13678	5310	0	5310	1	ENST00000211379.9_1, ENST00000362049.10_1, ENST00000375964.10_1, ENST00000375976.8_1, ENST00000422948.5_1, ENST00000424176.5_2, ENST00000424480.5_2, ENST00000428326.5_1, ENST00000433828.5_1, ENST00000434444.5_2, ENST00000435080.5_1, ENST00000437771.5_2, ENST00000438149.5_2, ENST00000439687.6_1, ENST00000441054.5_2, ENST00000441793.5_1, ENST00000451898.5_1, ENST00000452994.5_3, ENST00000453833.5_1, ENST00000454165.1_1, ENST00000456286.5_2, ENST00000456622.5_2, ENST00000462682.1_1, ENST00000462875.1_1, ENST00000464126.1_1, ENST00000464869.5_1, ENST00000465348.5_1, ENST00000469182.1_1, ENST00000470875.5_1	BAG6	lncRNA, protein_coding, retained_intron	BAG6	17.79	31.49	23.4	23.49	17.08	18.11	241.255	-0.277073	-1.2975	0.194458	0.387424
ENSG00000204464.7_2	2	1	[ENST00000424792.5_1, ENST00000625027.2_1]	chr1:15490839-15497813	-	-	3	6974	559	226	333	0.595707	ENST00000424792.5_1, ENST00000625027.2_1	C1orf195	lncRNA	C1orf195	0	0	0	0	0	0
ENSG00000204469.12_2	14	14	[ENST00000376007.8_1, ENST00000376033.2_1, ENST00000460302.1_1, ENST00000462617.1_1, ENST00000464079.1_1, ENST00000464890.1_1, ENST00000469501.1_1, ENST00000469577.5_1, ENST00000482441.1_1, ENST00000483470.1_1, ENST00000484787.1_1, ENST00000487089.1_1, ENST00000487839.1_1, ENST00000492691.5_1]	chr6:31588496-31605548	+	-	23	17052	9115	406	8709	0.955458	ENST00000376007.8_1, ENST00000376033.2_1, ENST00000460302.1_1, ENST00000462617.1_1, ENST00000464079.1_1, ENST00000464890.1_1, ENST00000469501.1_1, ENST00000469577.5_1, ENST00000482441.1_1, ENST00000483470.1_1, ENST00000484787.1_1, ENST00000487089.1_1, ENST00000487839.1_1, ENST00000492691.5_1	PRRC2A	lncRNA, protein_coding, retained_intron	PRRC2A	15.48	13.44	13.4	8.57	7.14	9.27	375.989	-0.749922	-5.22916	1.70282e-07	1.68114e-06
ENSG00000204471.3_5	1	1	[ENST00000338790.4_3]	chr17:18296793-18304275	+	-	12	7482	1075	0	1075	1	ENST00000338790.4_3	TBC1D3P4	unprocessed_pseudogene		0	0	0	0	0	0
ENSG00000204472.13_4	5	5	[ENST00000337917.11_3, ENST00000376049.4_1, ENST00000376059.8_2, ENST00000466820.1_1, ENST00000497362.5_1]	chr6:31582993-31584798	+	-	4	1805	1243	0	1243	1	ENST00000337917.11_3, ENST00000376049.4_1, ENST00000376059.8_2, ENST00000466820.1_1, ENST00000497362.5_1	AIF1	protein_coding, retained_intron	AIF1	0	0	0	0	0	0
ENSG00000204475.10_3	6	5	[ENST00000340027.10_2, ENST00000376071.4_1, ENST00000376072.7_1, ENST00000376073.8_1, ENST00000491161.1_1, ENST00000495600.5_1]	chr6:31556671-31560783	-	-	5	4112	1233	0	1233	1	ENST00000340027.10_2, ENST00000376071.4_1, ENST00000376072.7_1, ENST00000376073.8_1, ENST00000491161.1_1, ENST00000495600.5_1	NCR3	lncRNA, protein_coding	NCR3	0	0	0	0	0	0
ENSG00000204478.9_2	2	2	[ENST00000316412.9_1, ENST00000602960.1_1]	chr1:13736906-13747803	+	-	4	10897	1597	0	1597	1	ENST00000316412.9_1, ENST00000602960.1_1	PRAMEF20	protein_coding	PRAMEF20	0	0	0	0	0	0
ENSG00000204479.4_2	1	1	[ENST00000376098.4_1]	chr1:13716091-13719089	+	-	3	2998	1578	0	1578	1	ENST00000376098.4_1	PRAMEF17	protein_coding	PRAMEF17	0	0	0	0	0	0.12
ENSG00000204480.8_3	1	1	[ENST00000376101.3_2]	chr1:13695524-13698358	-	-	3	2834	1440	0	1440	1	ENST00000376101.3_2	PRAMEF19	protein_coding	PRAMEF19	0	0	0	0	0	0
ENSG00000204481.7_2	2	2	[ENST00000334600.6_1, ENST00000602491.1_1]	chr1:13668410-13673511	-	-	5	5101	2301	213	2088	0.907432	ENST00000334600.6_1, ENST00000602491.1_1	PRAMEF14	lncRNA, protein_coding	PRAMEF14	0	0	0	0	0	0
ENSG00000204482.10_3	21	17	[ENST00000211921.11_2, ENST00000303757.12_2, ENST00000339530.8_2, ENST00000376086.7_2, ENST00000376089.6_2, ENST00000376090.6_2, ENST00000376092.7_2, ENST00000376093.6_1, ENST00000376096.5_2, ENST00000376099.5_2, ENST00000376110.7_2, ENST00000396101.7_2, ENST00000396112.6_2, ENST00000418507.6_2, ENST00000419073.1_1, ENST00000433492.5_2, ENST00000438075.6_2, ENST00000460834.1_1, ENST00000464044.1_2, ENST00000464526.1_1, ENST00000490742.5_2]	chr6:31553900-31556686	+	-	4	2786	2281	357	1924	0.84349	ENST00000211921.11_2, ENST00000303757.12_2, ENST00000339530.8_2, ENST00000376086.7_2, ENST00000376089.6_2, ENST00000376090.6_2, ENST00000376092.7_2, ENST00000376093.6_1, ENST00000376096.5_2, ENST00000376099.5_2, ENST00000376110.7_2, ENST00000396101.7_2, ENST00000396112.6_2, ENST00000418507.6_2, ENST00000419073.1_1, ENST00000433492.5_2, ENST00000438075.6_2, ENST00000460834.1_1, ENST00000464044.1_2, ENST00000464526.1_1, ENST00000490742.5_2	LST1	lncRNA, protein_coding, retained_intron	LST1	0.06	0	0	0	0	0
ENSG00000204485.2	2	2	[ENST00000359310.2, ENST00000457228.1]	chr1:13607430-13611550	-	-	4	4120	1844	0	1844	1	ENST00000359310.2, ENST00000457228.1	XX-FW84067D5.1	unprocessed_pseudogene		0	0	0	0	0	0
ENSG00000204486.3	2	2	[ENST00000327795.5, ENST00000332192.6]	chr1:13516065-13526943	+	-	4	10878	1597	0	1597	1	ENST00000327795.5, ENST00000332192.6	PRAMEF21	protein_coding	PRAMEF21	0	0	0	0	0	0
ENSG00000204488.3	1	1	[ENST00000376121.3]	chr1:13495253-13498260	+	-	3	3007	1587	51	1536	0.967864	ENST00000376121.3	PRAMEF16	protein_coding	PRAMEF16	0	0	0	0	0	0
ENSG00000204491.2	1	1	[ENST00000376126.2]	chr1:13474688-13477522	-	-	3	2834	1440	0	1440	1	ENST00000376126.2	PRAMEF18	protein_coding	PRAMEF18	0	0	0	0	0	0
ENSG00000204498.11_4	5	5	[ENST00000376145.8_1, ENST00000376146.8_2, ENST00000376148.9_3, ENST00000473655.1_1, ENST00000496233.1_1]	chr6:31514646-31526606	+	-	6	11960	1752	0	1752	1	ENST00000376145.8_1, ENST00000376146.8_2, ENST00000376148.9_3, ENST00000473655.1_1, ENST00000496233.1_1	NFKBIL1	nonsense_mediated_decay, protein_coding, retained_intron	NFKBIL1	7.51	5.07	5.7	5.55	6.51	5.75	45.3712	-0.0328967	-0.0947146	0.924541	0.966785
ENSG00000204501.2	1	1	[ENST00000376152.1]	chr1:13421175-13428191	+	-	4	7016	1863	0	1863	1	ENST00000376152.1	PRAMEF9	protein_coding	PRAMEF9	0	0	0	0	0	0
ENSG00000204502.2	1	1	[ENST00000376168.1]	chr1:13359818-13369057	+	-	4	9239	1855	0	1855	1	ENST00000376168.1	PRAMEF5	protein_coding	PRAMEF5	0	0	0	0	0	0
ENSG00000204503.5	2	1	[ENST00000353410.5, ENST00000376173.3]	chr1:13328195-13331692	-	-	3	3497	2104	115	1989	0.945342	ENST00000353410.5, ENST00000376173.3	PRAMEF3	protein_coding	PRAMEF3	0	0	0	0	0	0
ENSG00000204505.3	1	1	[ENST00000415919.1]	chr1:13140455-13145000	+	-	3	4545	1428	0	1428	1	ENST00000415919.1	PRAMEF25	unprocessed_pseudogene		0	0	0	0	0	0
ENSG00000204508.3	1	1	[ENST00000376187.1]	chr1:13035542-13038381	+	-	3	2839	1446	0	1446	1	ENST00000376187.1	PRAMEF22	protein_coding	PRAMEF22	0	0	0	0	0	0
ENSG00000204510.5_2	2	2	[ENST00000330881.6_1, ENST00000616979.4_1]	chr1:12976429-12980302	+	-	5	3873	1654	0	1654	1	ENST00000330881.6_1, ENST00000616979.4_1	PRAMEF7	protein_coding	PRAMEF7	0	0	0	0	0	0
ENSG00000204511.3_3	1	1	[ENST00000376191.3_2]	chr6:31496738-31498009	+	-	2	1271	710	0	710	1	ENST00000376191.3_2	MCCD1	protein_coding	MCCD1	0	0	0.27	0	0	0
ENSG00000204513.5	2	1	[ENST00000437584.1, ENST00000535591.1]	chr1:12884467-12891264	-	-	4	6797	1839	0	1839	1	ENST00000437584.1, ENST00000535591.1	PRAMEF11	protein_coding	PRAMEF11	0	0	0	0	0	0
ENSG00000204514.10_4	15	13	[ENST00000435989.7_2, ENST00000594159.1_1, ENST00000594629.1_1, ENST00000595048.5_4, ENST00000595295.1_1, ENST00000595894.5_1, ENST00000596184.1_1, ENST00000596604.5_1, ENST00000597342.5_1, ENST00000597348.5_1, ENST00000597652.1_1, ENST00000597807.1_1, ENST00000597832.5_1, ENST00000600634.5_1, ENST00000614383.1_1]	chr19:58360098-58400442	-	-	10	40344	13421	3625	9796	0.729901	ENST00000435989.7_2, ENST00000594159.1_1, ENST00000594629.1_1, ENST00000595048.5_5, ENST00000595295.1_1, ENST00000595894.5_1, ENST00000596184.1_1, ENST00000596604.5_1, ENST00000597342.5_1, ENST00000597348.5_1, ENST00000597652.1_1, ENST00000597807.1_1, ENST00000597832.5_1, ENST00000600634.5_1, ENST00000602124.1_1, ENST00000614383.1_1	AC010326.2, ZNF814	lncRNA, nonsense_mediated_decay, protein_coding, retained_intron	ZNF814, CTD-2583A14.9	0.94	2.23	2.11	0.9	1.83	1.63	20.3668	-0.241883	-0.429638	0.667459	0.831156
ENSG00000204516.10_4	4	4	[ENST00000252229.7_3, ENST00000399150.7_1, ENST00000494577.1_1, ENST00000538442.5_2]	chr6:31462657-31478901	+	-	7	16244	2798	716	2082	0.744103	ENST00000252229.7_3, ENST00000399150.7_1, ENST00000494577.1_1, ENST00000538442.5_2	MICB	protein_coding, retained_intron	MICB	8.98	8.01	9.27	6.25	5.4	6.06	115.216	-0.549523	-2.49487	0.0126004	0.043876
ENSG00000204518.2_2	1	1	[ENST00000376221.1_1]	chr1:12704565-12727097	+	-	4	22532	1575	0	1575	1	ENST00000376221.1_1	AADACL4	protein_coding	AADACL4	0	0	0	0	0	0
ENSG00000204519.11_4	4	4	[ENST00000282296.10_2, ENST00000596085.1_1, ENST00000599402.1_1, ENST00000601064.1_1]	chr19:58193336-58228669	+	-	4	35333	4703	764	3939	0.83755	ENST00000282296.10_2, ENST00000594684.1_1, ENST00000596085.1_1, ENST00000599221.1_1, ENST00000599402.1_1, ENST00000601064.1_1	AC003006.1, ZNF551	lncRNA, protein_coding	ZNF551, AC003006.7	12.3	10.86	12.22	5.46	7.09	6.93	208.118	-0.857157	-4.89174	9.99472e-07	8.80942e-06
ENSG00000204520.13_4	3	3	[ENST00000421350.1_1, ENST00000449934.7_2, ENST00000616296.4_1]	chr6:31367560-31383092	+	-	7	15532	2370	469	1901	0.80211	ENST00000414046.2_1, ENST00000421350.1_1, ENST00000449934.7_2, ENST00000616296.4_1, ENST00000667609.1_1	HCP5, MICA	lncRNA, protein_coding	MICA	23.89	21.86	26.96	28.66	28.94	31.87	234.228	0.308608	1.91862	0.0550328	0.148895
ENSG00000204524.7_3	2	2	[ENST00000354309.4_1, ENST00000414468.3_2]	chr19:57751999-57774096	+	-	4	22097	10169	5267	4902	0.482053	ENST00000354309.4_1, ENST00000414468.3_2, ENST00000600047.1_1	AC005261.4, ZNF805	lncRNA, protein_coding	ZNF805	6.84	6.03	5.65	3.89	3.45	4.13	213	-0.68356	-3.96105	7.46202e-05	0.000464116
ENSG00000204525.16_2	10	9	[ENST00000376228.9_1, ENST00000376237.8_1, ENST00000383329.7_1, ENST00000415537.1_1, ENST00000466892.5_1, ENST00000470363.5_1, ENST00000484378.1_1, ENST00000487245.5_1, ENST00000495835.1_1, ENST00000640219.1_1]	chr6:31236525-31239907	-	-	4	3382	2507	0	2507	1	ENST00000376228.9_1, ENST00000376237.8_1, ENST00000383329.7_1, ENST00000415537.1_1, ENST00000466892.5_1, ENST00000470363.5_1, ENST00000484378.1_1, ENST00000487245.5_1, ENST00000495835.1_1, ENST00000640219.1_1	HLA-C	nonsense_mediated_decay, protein_coding, retained_intron	HLA-C	23.95	24.52	23.08	39.92	54.91	44.95	331.629	0.976396	6.43643	1.2232e-10	1.80696e-09
ENSG00000204528.3_3	1	1	[ENST00000412143.1_1]	chr6:31141511-31145676	-	-	3	4165	593	0	593	1	ENST00000412143.1_1	PSORS1C3	lncRNA		0	0	0	0	0	0
ENSG00000204529.4_5	3	3	[ENST00000525328.1_2, ENST00000526984.1_1, ENST00000531117.2_2]	chr11:76405084-76430845	-	-	11	25761	2609	179	2430	0.931391	ENST00000525328.1_2, ENST00000526984.1_1, ENST00000531117.2_2	GUCY2EP	lncRNA, transcribed_unprocessed_pseudogene		0	0	0	0	0	0
ENSG00000204531.18_4	9	7	[ENST00000259915.13_2, ENST00000441888.7_1, ENST00000461401.1_1, ENST00000471529.6_1, ENST00000512818.5_1, ENST00000513407.1_1, ENST00000606567.5_1, ENST00000620031.5_2, ENST00000638788.1_1]	chr6:31132113-31148508	-	-	6	16395	2885	410	2475	0.857886	ENST00000259915.13_2, ENST00000441888.7_1, ENST00000461401.1_1, ENST00000471529.6_1, ENST00000512818.5_1, ENST00000513407.1_1, ENST00000606567.5_1, ENST00000620031.5_2, ENST00000638788.1_1	POU5F1	protein_coding, retained_intron	POU5F1	0.38	0.02	0.46	0.23	0	0.27	1.58689	-0.58418	-0.302739	0.762088	NA
ENSG00000204532.6_3	2	2	[ENST00000376267.1_2, ENST00000534327.5_2]	chr19:56713669-56720821	+	-	5	7152	1892	0	1892	1	ENST00000376267.1_2, ENST00000534327.5_2	ZSCAN5C	protein_coding	ZSCAN5C	0	0	0	0	0	0
ENSG00000204533.2	1	1	[ENST00000376271.1]	chr19:56662313-56663250	-	-	2	937	717	0	717	1	ENST00000376271.1	AC024580.1	protein_coding	AC024580.1	0	0	0	0	0	0
ENSG00000204536.14_5	32	23	[ENST00000376266.9_1, ENST00000396263.6_2, ENST00000396268.7_1, ENST00000426967.5_2, ENST00000428174.1_2, ENST00000448141.6_4, ENST00000448162.6_2, ENST00000451521.6_1, ENST00000455279.6_2, ENST00000464012.1_1, ENST00000467553.2_1, ENST00000475684.2_1, ENST00000480060.5_1, ENST00000486060.1_1, ENST00000488920.2_1, ENST00000502557.5_2, ENST00000503420.5_2, ENST00000503934.5_2, ENST00000505392.5_1, ENST00000506831.1_2, ENST00000507226.1_2, ENST00000507459.5_1, ENST00000507751.5_4, ENST00000507829.5_2, ENST00000507892.1_4, ENST00000508683.5_2, ENST00000508852.5_1, ENST00000509552.5_1, ENST00000512418.5_1, ENST00000513222.1_4, ENST00000652427.1_1, ENST00000652535.1_1]	chr6:31110215-31126015	-	-	19	15800	5182	426	4756	0.917792	ENST00000376266.9_1, ENST00000396263.6_2, ENST00000396268.7_1, ENST00000426967.5_2, ENST00000428174.1_2, ENST00000448141.6_4, ENST00000448162.6_2, ENST00000451521.6_1, ENST00000455279.6_2, ENST00000464012.1_1, ENST00000467553.2_1, ENST00000475684.2_1, ENST00000480060.5_1, ENST00000486060.1_1, ENST00000488920.2_1, ENST00000502557.5_2, ENST00000503420.5_2, ENST00000503934.5_2, ENST00000505392.5_1, ENST00000506831.1_2, ENST00000507226.1_2, ENST00000507459.5_1, ENST00000507751.5_4, ENST00000507829.5_2, ENST00000507892.1_4, ENST00000508683.5_2, ENST00000508852.5_1, ENST00000509552.5_1, ENST00000512418.5_1, ENST00000513222.1_4, ENST00000652427.1_1, ENST00000652535.1_1	CCHCR1	lncRNA, nonsense_mediated_decay, protein_coding, retained_intron	CCHCR1	4.56	5.82	9.57	2.75	2.83	2.21	49.8034	-1.30891	-3.43583	0.000590734	0.00301663
ENSG00000204538.4_3	1	1	[ENST00000259845.5_2]	chr6:31105310-31106843	-	-	2	1533	868	0	868	1	ENST00000259845.5_2	PSORS1C2	protein_coding	PSORS1C2	0	0	0	0	0	0
ENSG00000204539.4_3	1	1	[ENST00000376288.3_2]	chr6:31082863-31088223	-	-	2	5360	2555	0	2555	1	ENST00000376288.3_2	CDSN	protein_coding	CDSN	0	0.07	0.06	0.2	0	0.15	1.34633	1.47992	0.690048	0.490164	NA
ENSG00000204540.10_3	9	8	[ENST00000259881.9_3, ENST00000467107.1_1, ENST00000479581.5_1, ENST00000481450.2_1, ENST00000493289.1_1, ENST00000547221.1_3, ENST00000548049.1_1, ENST00000550838.1_1, ENST00000552747.1_1]	chr6:31082526-31107869	+	-	8	25343	5781	365	5416	0.936862	ENST00000259881.9_3, ENST00000467107.1_1, ENST00000479581.5_1, ENST00000481450.2_1, ENST00000493289.1_1, ENST00000547221.1_3, ENST00000548049.1_1, ENST00000550838.1_1, ENST00000552747.1_1	PSORS1C1	lncRNA, protein_coding, retained_intron	PSORS1C1	0.62	0.47	0	0	0.08	0.05	1.6205	-2.76652	-1.37914	0.167852	NA
ENSG00000204542.2_2	1	1	[ENST00000259870.3_1]	chr6:31078999-31080336	-	-	2	1337	1140	0	1140	1	ENST00000259870.3_1	C6orf15	protein_coding	C6orf15	0	0	0	0	0	0
ENSG00000204544.5_4	2	1	[ENST00000376296.3_3, ENST00000486149.2_2]	chr6:30951494-30957680	+	-	3	6186	3793	333	3460	0.912207	ENST00000376296.3_3, ENST00000486149.2_2	MUC21	protein_coding	MUC21	0	0	0	0.05	0	0
ENSG00000204547.7_2	2	2	[ENST00000433453.1_1, ENST00000569013.1_1]	chr20:30009238-30016983	-	-	4	7745	547	163	384	0.702011	ENST00000433453.1_1, ENST00000569013.1_1	DEFB122	lncRNA, transcribed_unprocessed_pseudogene		0	0	0	0	0	0
ENSG00000204548.3_2	2	2	[ENST00000376312.3_1, ENST00000376314.2_1]	chr20:29992647-30000641	-	-	3	7994	630	0	630	1	ENST00000376312.3_1, ENST00000376314.2_1	DEFB121	lncRNA, protein_coding	DEFB121	0	0	0	0	0	0
ENSG00000204555.3_2	1	1	[ENST00000376400.3_1]	chr20:29449440-29449652	-	-	1	212	212	0	212	1	ENST00000376400.3_1	CFTRP3	processed_pseudogene		0	0	0	0	0	0
ENSG00000204556.4_5	1	1	[ENST00000376401.4_1]	chr20:25999467-26001320	+	-	4	1853	353	0	353	1	ENST00000376401.4_1	AL450124.1	unprocessed_pseudogene		0.97	0	3.43	0	1.27	0	1.47947	-1.7442	-0.781674	0.434406	NA
ENSG00000204560.10_4	4	4	[ENST00000376437.9_2, ENST00000376442.8_2, ENST00000415603.1_3, ENST00000480966.1_1]	chr6:30620895-30640783	-	-	21	19888	3977	0	3977	1	ENST00000376437.9_2, ENST00000376442.8_2, ENST00000415603.1_3, ENST00000480966.1_1	DHX16	lncRNA, protein_coding	DHX16	10.09	8.9	13.71	9.07	8.71	8.38	207.54	-0.299906	-1.56057	0.118625	0.271267
ENSG00000204564.12_4	14	13	[ENST00000293604.10_1, ENST00000376471.8_1, ENST00000376473.9_1, ENST00000446773.6_3, ENST00000460172.1_1, ENST00000463794.1_1, ENST00000465699.5_3, ENST00000467801.2_1, ENST00000468785.1_1, ENST00000484551.1_1, ENST00000487873.1_1, ENST00000488383.5_1, ENST00000493705.1_1, ENST00000651131.1_1]	chr6:30614815-30620987	+	-	5	6172	2118	65	2053	0.969311	ENST00000293604.10_1, ENST00000376471.8_1, ENST00000376473.9_1, ENST00000446773.6_3, ENST00000460172.1_1, ENST00000463794.1_1, ENST00000465699.5_3, ENST00000467801.2_1, ENST00000468785.1_1, ENST00000484551.1_1, ENST00000487873.1_1, ENST00000488383.5_1, ENST00000493705.1_1, ENST00000651131.1_1	C6orf136	lncRNA, nonsense_mediated_decay, protein_coding, retained_intron	C6orf136	2.65	5.25	3.58	2.33	2.02	4.93	22.9928	-0.31744	-0.596349	0.550942	0.752051
ENSG00000204568.12_3	4	4	[ENST00000259873.5_2, ENST00000472229.1_1, ENST00000472267.5_1, ENST00000492316.5_1]	chr6:30585616-30594172	+	-	5	8556	1757	382	1375	0.782584	ENST00000259873.5_2, ENST00000472229.1_1, ENST00000472267.5_1, ENST00000492316.5_1	MRPS18B	lncRNA, protein_coding, retained_intron	MRPS18B	76.45	89.97	88.64	52.66	57.1	61.68	460.133	-0.558812	-4.45034	8.57356e-06	6.51801e-05
ENSG00000204569.10_4	7	7	[ENST00000376511.7_2, ENST00000461593.5_1, ENST00000468181.1_1, ENST00000473954.1_1, ENST00000476704.1_1, ENST00000484449.1_1, ENST00000496955.1_1]	chr6:30568189-30586389	-	-	20	18200	5202	70	5132	0.986544	ENST00000376511.7_2, ENST00000461593.5_1, ENST00000468181.1_1, ENST00000473954.1_1, ENST00000476704.1_1, ENST00000484449.1_1, ENST00000496955.1_1	PPP1R10	lncRNA, protein_coding, retained_intron	PPP1R10	53.85	48.57	52.14	62.15	45.91	59.87	625.22	0.133446	1.02512	0.305308	0.528939
ENSG00000204571.6_3	3	3	[ENST00000398530.1_2, ENST00000526239.1_1, ENST00000617152.1_2]	chr11:71290759-71314399	-	-	4	23640	1522	0	1522	1	ENST00000398530.1_2, ENST00000502328.1_1, ENST00000526239.1_1, ENST00000617152.1_2	KRTAP5-11, KRTAP5-14P	lncRNA, processed_pseudogene, protein_coding	KRTAP5-11, AP000867.1	0	0	0.96	0.25	0.31	0	0.941171	-0.707228	-0.266514	0.789843	NA
ENSG00000204572.9_2	1	1	[ENST00000398531.2_2]	chr11:71276608-71277784	+	-	1	1176	1176	0	1176	1	ENST00000398531.2_2	KRTAP5-10	protein_coding	KRTAP5-10	0	0.16	0	0	0.14	0	0.363054	0.0769836	0.0188834	0.984934	NA
ENSG00000204574.13_4	7	6	[ENST00000326195.13_2, ENST00000376545.7_1, ENST00000441867.5_3, ENST00000468958.1_2, ENST00000475993.1_3, ENST00000479542.1_1, ENST00000542772.1_1]	chr6:30539169-30564956	+	-	24	25787	4496	764	3732	0.830071	ENST00000326195.13_2, ENST00000376545.7_1, ENST00000441867.5_4, ENST00000468958.1_2, ENST00000475993.1_4, ENST00000479542.1_1, ENST00000542772.1_1	ABCF1	nonsense_mediated_decay, protein_coding, retained_intron	ABCF1	26.86	32.05	29.6	34.54	27.16	31.57	504.865	0.0959548	0.722838	0.469779	0.691472
ENSG00000204576.11_2	6	6	[ENST00000376557.3_2, ENST00000376560.7_2, ENST00000470703.1_1, ENST00000481741.5_1, ENST00000491173.1_1, ENST00000498336.5_1]	chr6:30524662-30531500	+	-	4	6838	4281	1822	2459	0.574399	ENST00000376557.3_2, ENST00000376560.7_2, ENST00000470703.1_1, ENST00000481741.5_1, ENST00000491173.1_1, ENST00000498336.5_1	PRR3	lncRNA, protein_coding, retained_intron	PRR3	4.89	8.72	5.04	7.31	5.87	6.84	85.1286	0.14595	0.50252	0.615302	0.797216
ENSG00000204577.11_4	9	7	[ENST00000245620.13_1, ENST00000346401.10_4, ENST00000391750.5_1, ENST00000414379.5_1, ENST00000436504.2_1, ENST00000445347.1_2, ENST00000460208.1_1, ENST00000468668.1_1, ENST00000469273.1_1]	chr19:54720146-54727378	-	-	22	7232	3554	632	2922	0.822172	ENST00000245620.13_1, ENST00000270464.5, ENST00000346401.10_5, ENST00000391735.3, ENST00000391750.5_1, ENST00000414379.5_1, ENST00000419410.2, ENST00000436504.2_1, ENST00000440558.2, ENST00000445347.1_3, ENST00000460208.1_1, ENST00000468668.1_1, ENST00000469273.1_1	LILRA6, LILRB3	lncRNA, nonsense_mediated_decay, protein_coding, retained_intron	LILRA6, LILRB3	0.03	0	0.09	0.15	0.26	0.4	2.32906	2.61902	1.57862	0.114422	0.264015
ENSG00000204580.13_3	58	51	[ENST00000324771.12_1, ENST00000376567.6_1, ENST00000376568.7_1, ENST00000376569.7_1, ENST00000376570.8_1, ENST00000376575.7_1, ENST00000396342.6_1, ENST00000412274.6_1, ENST00000417521.5_1, ENST00000418800.6_1, ENST00000421124.6_1, ENST00000424544.2_1, ENST00000428153.6_1, ENST00000431373.1_1, ENST00000437124.6_1, ENST00000446312.5_1, ENST00000452441.5_1, ENST00000454612.6_1, ENST00000460944.6_1, ENST00000465966.4_1, ENST00000482050.1_1, ENST00000482873.6_1, ENST00000484556.1_1, ENST00000485023.1_1, ENST00000502955.5_1, ENST00000503180.5_1, ENST00000503495.5_1, ENST00000503628.5_1, ENST00000503670.5_1, ENST00000504152.5_1, ENST00000504651.5_1, ENST00000504679.5_1, ENST00000504927.5_1, ENST00000505066.5_1, ENST00000505534.5_1, ENST00000506573.1_1, ENST00000507046.5_1, ENST00000507533.1_1, ENST00000507901.5_1, ENST00000508312.5_1, ENST00000508317.5_1, ENST00000508472.5_1, ENST00000509639.5_1, ENST00000511510.5_1, ENST00000512336.5_1, ENST00000512694.5_1, ENST00000512725.5_1, ENST00000513043.5_1, ENST00000513240.5_1, ENST00000513243.5_1, ENST00000513514.2_1, ENST00000513749.5_1, ENST00000514434.1_1, ENST00000514534.1_1, ENST00000515219.5_1, ENST00000515233.5_1, ENST00000515529.4_1, ENST00000515881.5_1]	chr6:30844197-30867933	+	-	26	23736	9122	724	8398	0.920631	ENST00000324771.12_1, ENST00000376567.6_1, ENST00000376568.7_1, ENST00000376569.7_1, ENST00000376570.8_1, ENST00000376575.7_1, ENST00000396342.6_1, ENST00000412274.6_1, ENST00000417521.5_1, ENST00000418800.6_1, ENST00000421124.6_1, ENST00000424544.2_1, ENST00000428153.6_1, ENST00000431373.1_1, ENST00000437124.6_1, ENST00000446312.5_1, ENST00000452441.5_1, ENST00000454612.6_1, ENST00000460944.6_1, ENST00000465966.4_1, ENST00000482050.1_1, ENST00000482873.6_1, ENST00000484556.1_1, ENST00000485023.1_1, ENST00000502955.5_1, ENST00000503180.5_1, ENST00000503495.5_1, ENST00000503628.5_1, ENST00000503670.5_1, ENST00000504152.5_1, ENST00000504651.5_1, ENST00000504679.5_1, ENST00000504927.5_1, ENST00000505066.5_1, ENST00000505534.5_1, ENST00000506573.1_1, ENST00000507046.5_1, ENST00000507533.1_1, ENST00000507901.5_1, ENST00000508312.5_1, ENST00000508317.5_1, ENST00000508472.5_1, ENST00000509639.5_1, ENST00000511510.5_1, ENST00000512336.5_1, ENST00000512694.5_1, ENST00000512725.5_1, ENST00000513043.5_1, ENST00000513240.5_1, ENST00000513243.5_1, ENST00000513514.2_1, ENST00000513749.5_1, ENST00000514434.1_1, ENST00000514534.1_1, ENST00000515219.5_1, ENST00000515233.5_1, ENST00000515529.4_1, ENST00000515881.5_1, ENST00000581824.1	DDR1, MIR4640	lncRNA, miRNA, nonsense_mediated_decay, protein_coding, retained_intron	DDR1	51.95	59.71	55.21	71.19	67.44	64.78	1151.51	0.304115	3.25512	0.00113344	0.0053973
ENSG00000204581.2_5	2	2	[ENST00000376593.2_1, ENST00000418615.1_1]	chr2:111855921-111873165	-	-	5	17244	3432	820	2612	0.761072	ENST00000376593.2_1, ENST00000418615.1_2, ENST00000670010.1_1	ACOXL-AS1	lncRNA		0.35	0.11	0	0	0	0	0.724224	-2.90029	-0.932405	0.351127	NA
ENSG00000204583.10_3	6	6	[ENST00000376608.9_2, ENST00000536100.1_1, ENST00000544018.6_1, ENST00000545517.2_1, ENST00000616042.1_1, ENST00000622710.4_1]	chr12:133179735-133187168	-	-	6	7433	1856	0	1856	1	ENST00000376608.9_2, ENST00000536100.1_1, ENST00000544018.6_1, ENST00000545517.2_1, ENST00000616042.1_1, ENST00000622710.4_1	LRCOL1	nonsense_mediated_decay, protein_coding, retained_intron		0	0	0	0	0	0
ENSG00000204584.1_5	1	1	[ENST00000376609.1_1]	chr17:47923271-47926199	+	-	3	2928	2100	320	1780	0.847619	ENST00000376609.1_1	FLJ45513	lncRNA		0	0	0	0.18	0.15	0	0.771312	3.12276	1.05031	0.293576	NA
ENSG00000204588.5_4	2	2	[ENST00000336905.3_1, ENST00000419296.1_1]	chr2:110744639-110753717	+	-	4	9078	3295	763	2532	0.768437	ENST00000336905.3_1, ENST00000419296.1_1	LINC01123	lncRNA		6.6	5.11	6.81	8.83	9.52	10.52	126.242	0.647889	2.99115	0.00277927	0.0119918
ENSG00000204590.12_2	5	5	[ENST00000376621.7_1, ENST00000433809.1_1, ENST00000462708.1_1, ENST00000464231.1_1, ENST00000487166.1_1]	chr6:30509153-30524951	-	-	12	15798	8646	2230	6416	0.742077	ENST00000376621.7_1, ENST00000433809.1_1, ENST00000462708.1_1, ENST00000464231.1_1, ENST00000487166.1_1	GNL1	protein_coding, retained_intron	GNL1	23.45	26.3	27.4	15.81	25.05	19.33	197.598	-0.351972	-1.80325	0.071349	0.183878
ENSG00000204592.9_3	3	3	[ENST00000376630.5_2, ENST00000484194.1_1, ENST00000493699.1_1]	chr6:30457285-30461971	+	-	6	4686	2922	873	2049	0.701232	ENST00000376630.5_2, ENST00000484194.1_1, ENST00000493699.1_1	HLA-E	protein_coding, retained_intron	HLA-E	23	28.36	23.66	65.7	55.26	56.21	612.917	1.26155	9.88967	4.61562e-23	1.77103e-21
ENSG00000204595.1_2	1	1	[ENST00000376650.1_1]	chr19:54135309-54140263	+	-	3	4954	648	0	648	1	ENST00000376650.1_1	DPRX	protein_coding	DPRX	0	0.66	0.31	0	0.29	0	0.732214	-1.57402	-0.547666	0.583921	NA
ENSG00000204599.14_4	11	10	[ENST00000376656.8_2, ENST00000376659.9_2, ENST00000396547.5_2, ENST00000396548.5_2, ENST00000396551.7_2, ENST00000420746.1_1, ENST00000428404.5_1, ENST00000428555.1_1, ENST00000428728.5_1, ENST00000440271.5_1, ENST00000458516.5_1]	chr6:30294255-30311506	+	-	11	17251	4226	0	4226	1	ENST00000376656.8_2, ENST00000376659.9_2, ENST00000396547.5_2, ENST00000396548.5_2, ENST00000396551.7_2, ENST00000420746.1_1, ENST00000428404.5_1, ENST00000428555.1_1, ENST00000428728.5_1, ENST00000440271.5_1, ENST00000458516.5_1, ENST00000623385.3_1	TRIM39, TRIM39-RPP21	protein_coding	TRIM39, TRIM39-RPP21	5.61	5.43	8.77	10.92	6.58	5.83	106.862	0.260462	0.883366	0.377039	0.604642
ENSG00000204603.6_4	2	2	[ENST00000376678.6_1, ENST00000536191.1_1]	chr12:131649555-131697476	+	-	6	47921	2562	706	1856	0.724434	ENST00000376678.6_1, ENST00000536191.2_2, ENST00000653253.1_1, ENST00000654133.1_1, ENST00000668353.1_1, ENST00000668817.1_1	LINC01257	lncRNA		0	0.38	0	0.27	0	0	0.721682	-0.105104	-0.0321199	0.974376	NA
ENSG00000204604.11_5	8	5	[ENST00000243639.8_1, ENST00000391781.6_3, ENST00000396409.5_1, ENST00000595646.6_3, ENST00000597924.5_1, ENST00000601847.1_1, ENST00000601980.1_1, ENST00000602144.5_1]	chr19:53341262-53393628	-	-	10	52366	11353	4889	6464	0.569365	ENST00000243639.8_1, ENST00000391781.6_3, ENST00000396409.5_1, ENST00000593618.5_4, ENST00000594741.5_3, ENST00000595635.5_3, ENST00000595646.6_3, ENST00000597091.5_3, ENST00000597111.5_3, ENST00000597265.5_4, ENST00000597909.5_2, ENST00000597924.5_1, ENST00000598199.1_1, ENST00000600930.1_1, ENST00000601334.5_1, ENST00000601847.1_1, ENST00000601980.1_1, ENST00000602144.5_1	ZNF320, ZNF468	lncRNA, nonsense_mediated_decay, protein_coding	ZNF28, ZNF320, ZNF468	7.56	9.78	8.25	6.52	8.08	7.52	192.397	-0.192703	-1.05455	0.29163	0.513332
ENSG00000204610.13_4	5	5	[ENST00000376688.2_1, ENST00000376694.9_2, ENST00000433744.1_2, ENST00000477944.1_1, ENST00000619857.4_1]	chr6:30130982-30140470	+	-	8	9488	2512	0	2512	1	ENST00000376688.2_1, ENST00000376694.9_2, ENST00000433744.1_2, ENST00000477944.1_1, ENST00000619857.4_1	TRIM15	protein_coding, retained_intron	TRIM15	0.31	0	0	0	0	0
ENSG00000204611.7_4	5	5	[ENST00000330123.9_1, ENST00000596290.5_1, ENST00000597013.5_1, ENST00000600228.6_2, ENST00000600282.1_1]	chr19:52616343-52643191	-	-	6	26848	4907	1048	3859	0.786428	ENST00000330123.9_1, ENST00000596290.5_1, ENST00000597013.5_1, ENST00000600228.6_2, ENST00000600282.1_1	ZNF616	protein_coding	ZNF616	9.61	8.11	11.71	8.88	7.33	7.73	194.919	-0.274289	-1.42141	0.155198	0.33001
ENSG00000204612.1_2	1	1	[ENST00000376708.1_1]	chr9:79634570-79635869	+	-	1	1299	1299	0	1299	1	ENST00000376708.1_1	FOXB2	protein_coding	FOXB2	0	0	0	0	0	0
ENSG00000204613.11_3	2	2	[ENST00000376704.3_1, ENST00000449742.7_2]	chr6:30119719-30128988	-	-	7	9269	3825	512	3313	0.866144	ENST00000376704.3_1, ENST00000449742.7_2	TRIM10	protein_coding	TRIM10	0	0	0	0	0	0
ENSG00000204614.9_3	4	4	[ENST00000307859.4_1, ENST00000376724.6_1, ENST00000396581.6_2, ENST00000489892.1_1]	chr6:30103900-30116512	+	-	6	12612	2481	605	1876	0.756147	ENST00000307859.4_1, ENST00000376724.6_1, ENST00000396581.6_2, ENST00000489892.1_1	TRIM40	lncRNA, protein_coding	TRIM40	0	0	0	0	0	0
ENSG00000204616.11_3	7	7	[ENST00000376734.4_2, ENST00000468264.1_1, ENST00000471695.1_1, ENST00000480808.1_1, ENST00000484583.1_1, ENST00000485864.5_1, ENST00000493404.1_1]	chr6:30070673-30080867	-	-	10	10194	3519	396	3123	0.887468	ENST00000376734.4_2, ENST00000468264.1_1, ENST00000471695.1_1, ENST00000480808.1_1, ENST00000484583.1_1, ENST00000485864.5_1, ENST00000493404.1_1	TRIM31	lncRNA, protein_coding, retained_intron	TRIM31	0.1	0	0.43	0.22	0	0.19	1.2142	-0.292943	-0.137807	0.890393	NA
ENSG00000204618.8_3	2	2	[ENST00000244360.6_2, ENST00000376751.7_2]	chr6:30038042-30043664	-	-	4	5622	2206	0	2206	1	ENST00000244360.6_2, ENST00000376751.7_2	RNF39	protein_coding	RNF39	0.18	0.27	0.3	2.58	2.02	1.06	14.3778	2.98698	4.02473	5.7041e-05	0.000363743
ENSG00000204619.8_3	6	6	[ENST00000376758.1_1, ENST00000376763.5_1, ENST00000376765.6_1, ENST00000376769.6_1, ENST00000376772.8_2, ENST00000376773.5_1]	chr6:30034485-30038110	+	-	5	3625	2428	0	2428	1	ENST00000376758.1_1, ENST00000376763.5_1, ENST00000376765.6_1, ENST00000376769.6_1, ENST00000376772.8_2, ENST00000376773.5_1	PPP1R11	protein_coding	PPP1R11	29.55	34.13	29.01	25.36	25.7	25.33	289.384	-0.261608	-1.79611	0.0724771	0.186169
ENSG00000204620.3_5	1	1	[ENST00000376775.3_2]	chrX:48426401-48433248	-	-	2	6847	549	167	382	0.695811	ENST00000376775.3_2	AC115618.1	lncRNA	AC115618.1	0.8	0	1.54	0	0	0.89	1.50175	-1.50111	-0.683606	0.494224	NA
ENSG00000204622.11_2	4	4	[ENST00000462773.6_1, ENST00000469281.5_1, ENST00000494367.1_1, ENST00000495278.5_1]	chr6:29973747-29977733	+	-	9	3986	1946	0	1946	1	ENST00000462773.6_1, ENST00000469281.5_1, ENST00000494367.1_1, ENST00000495278.5_1	HLA-J	lncRNA, transcribed_unprocessed_pseudogene		0.17	0.18	0	0.15	0.49	0	1.01931	1.1319	0.477186	0.63323	NA
ENSG00000204623.9_7	11	11	[ENST00000376797.7_1, ENST00000420251.5_1, ENST00000421692.5_2, ENST00000422224.5_1, ENST00000425604.5_2, ENST00000431012.5_1, ENST00000437417.5_2, ENST00000444051.1_2, ENST00000448093.5_2, ENST00000452229.2_2, ENST00000637794.1_1]	chr6:29968787-30029417	-	-	14	60630	17538	8414	9124	0.520242	ENST00000376797.7_1, ENST00000420251.5_1, ENST00000421692.5_2, ENST00000422224.5_1, ENST00000425604.5_2, ENST00000431012.5_1, ENST00000437417.5_2, ENST00000444051.1_2, ENST00000448093.5_2, ENST00000452229.2_2, ENST00000637794.1_1	ZNRD1ASP	lncRNA, transcribed_unitary_pseudogene		2.17	2.08	1.98	1.17	1.34	1.13	30.0042	-0.762924	-1.84167	0.0655241	0.171455
ENSG00000204624.8_4	3	3	[ENST00000294484.7_3, ENST00000304391.6_2, ENST00000423056.2_1]	chr1:11539211-11597608	+	-	23	58397	6120	294	5826	0.951961	ENST00000294484.7_3, ENST00000304391.6_2, ENST00000423056.2_1	DISP3	lncRNA, protein_coding	PTCHD2	0.31	0.24	0.09	0.09	0.03	0.07	4.12886	-1.71162	-1.44564	0.148278	0.319351
ENSG00000204625.10_2	2	2	[ENST00000376800.7_1, ENST00000463275.1_1]	chr6:29942888-29946187	+	-	4	3299	700	155	545	0.778571	ENST00000376800.7_1, ENST00000463275.1_1	HCG9	lncRNA		0	0	0	0.48	0	0	0.161897	1.14306	0.281998	0.777945	NA
ENSG00000204628.11_5	35	28	[ENST00000376817.8_1, ENST00000502548.5_1, ENST00000502844.5_3, ENST00000502890.5_1, ENST00000502905.5_4, ENST00000503081.1_2, ENST00000503170.1_1, ENST00000503494.5_1, ENST00000504128.5_3, ENST00000504325.5_1, ENST00000504726.1_1, ENST00000505461.5_1, ENST00000506312.3_1, ENST00000507000.5_2, ENST00000507261.1_1, ENST00000507273.5_1, ENST00000507756.5_4, ENST00000508044.1_1, ENST00000508682.5_1, ENST00000508963.1_1, ENST00000509148.1_1, ENST00000509535.5_3, ENST00000510199.5_5, ENST00000511473.5_1, ENST00000511566.5_1, ENST00000511900.5_1, ENST00000512805.5_1, ENST00000512968.5_2, ENST00000513027.3_5, ENST00000513060.5_1, ENST00000514183.5_1, ENST00000514318.1_1, ENST00000514455.5_1, ENST00000515417.5_1, ENST00000626067.1_1]	chr5:180663908-180675096	-	-	9	11188	5990	1676	4314	0.7202	ENST00000376817.8_1, ENST00000502548.5_1, ENST00000502844.5_3, ENST00000502890.5_1, ENST00000502905.5_4, ENST00000503081.1_2, ENST00000503170.1_1, ENST00000503494.5_1, ENST00000504128.5_3, ENST00000504325.5_1, ENST00000504726.1_1, ENST00000505461.5_1, ENST00000506312.3_1, ENST00000507000.5_2, ENST00000507261.1_1, ENST00000507273.5_1, ENST00000507756.5_4, ENST00000508044.1_1, ENST00000508682.5_1, ENST00000508963.1_1, ENST00000509148.1_1, ENST00000509535.5_3, ENST00000510199.5_5, ENST00000511473.5_1, ENST00000511566.5_1, ENST00000511900.5_1, ENST00000512805.5_1, ENST00000512968.5_2, ENST00000513027.3_5, ENST00000513060.5_1, ENST00000514183.5_1, ENST00000514318.1_1, ENST00000514455.5_1, ENST00000515417.5_1, ENST00000579879.1, ENST00000606577.1, ENST00000626067.1_1	RACK1, SNORD95, SNORD96A	lncRNA, nonsense_mediated_decay, protein_coding, retained_intron, snoRNA	GNB2L1	1577.16	1608.41	1576.9	1271.36	1256.6	1266.35	8196.5	-0.313244	-5.72369	1.04232e-08	1.21046e-07
ENSG00000204632.11_3	7	4	[ENST00000360323.10_2, ENST00000376815.3_1, ENST00000376818.7_1, ENST00000376828.6_2, ENST00000428701.5_2, ENST00000478355.5_1, ENST00000478519.5_1]	chr6:29794743-29798902	+	-	8	4159	1763	0	1763	1	ENST00000360323.10_2, ENST00000376815.3_1, ENST00000376818.7_1, ENST00000376828.6_2, ENST00000428701.5_2, ENST00000478355.5_1, ENST00000478519.5_1	HLA-G	nonsense_mediated_decay, protein_coding, retained_intron	HLA-G	0	0	0	0.09	0	0
ENSG00000204634.12_4	10	10	[ENST00000376840.8_2, ENST00000409318.1_3, ENST00000462819.5_1, ENST00000463469.5_1, ENST00000473937.5_1, ENST00000481317.1_1, ENST00000485851.1_1, ENST00000485875.1_1, ENST00000487392.1_1, ENST00000494011.1_1]	chr2:101624078-101869328	-	-	26	245250	6030	442	5588	0.9267	ENST00000376840.8_2, ENST00000409318.1_3, ENST00000462819.5_1, ENST00000463469.5_1, ENST00000473937.5_1, ENST00000481317.1_1, ENST00000485851.1_1, ENST00000485875.1_1, ENST00000487392.1_1, ENST00000494011.1_1	TBC1D8	lncRNA, protein_coding, retained_intron	TBC1D8	2.56	2.4	3.66	4.66	5.24	5.76	76.197	0.876006	3.11363	0.00184803	0.00832032
ENSG00000204637.4_5	1	1	[ENST00000376856.2_1]	chr2:101125738-101126074	+	-	1	336	336	0	336	1	ENST00000376856.2_1	AC068538.1	processed_pseudogene		0	0	0	0	0	0
ENSG00000204640.1_2	1	1	[ENST00000376865.1_1]	chr2:101086943-101099742	+	-	10	12799	485	0	485	1	ENST00000376865.1_1	NMS	protein_coding	NMS	0	0	0	0	0	0
ENSG00000204642.14_4	15	14	[ENST00000259951.12_2, ENST00000334668.8_1, ENST00000376861.5_1, ENST00000429294.3_1, ENST00000434407.6_1, ENST00000444621.1_1, ENST00000462777.1_1, ENST00000465459.2_2, ENST00000475996.1_1, ENST00000482257.1_1, ENST00000484704.5_1, ENST00000485513.1_1, ENST00000486194.1_1, ENST00000489502.5_1, ENST00000606273.3_1]	chr6:29690551-29706305	+	-	10	15754	4315	504	3811	0.883198	ENST00000259951.12_2, ENST00000334668.8_1, ENST00000376861.5_1, ENST00000429294.3_1, ENST00000434407.6_1, ENST00000444621.1_1, ENST00000462777.1_1, ENST00000465459.2_2, ENST00000475996.1_1, ENST00000482257.1_1, ENST00000484704.5_1, ENST00000485513.1_1, ENST00000486194.1_1, ENST00000489502.5_1, ENST00000606273.3_1	HLA-F	lncRNA, protein_coding	HLA-F	1.49	0.48	2.54	2.6	6.94	4.49	16.9201	1.70801	2.52758	0.0114852	0.0405364
ENSG00000204644.9_2	3	3	[ENST00000376881.4_1, ENST00000376883.1_1, ENST00000488757.5_1]	chr6:29640168-29648887	-	-	5	8719	2149	0	2149	1	ENST00000376881.4_1, ENST00000376883.1_1, ENST00000488757.5_1	ZFP57	protein_coding	ZFP57	0	0	0	0	0	0
ENSG00000204648.11_3	2	2	[ENST00000376909.6_1, ENST00000608568.1_1]	chrX:48156250-48165614	-	-	7	9364	821	0	821	1	ENST00000376909.6_1, ENST00000608568.1_1	SSX9P	retained_intron, transcribed_unprocessed_pseudogene	SSX9	0	0	0	0	0	0
ENSG00000204650.14_5	14	12	[ENST00000444561.2_1, ENST00000455565.5_2, ENST00000578000.5_2, ENST00000580220.2_1, ENST00000580655.1_1, ENST00000582491.5_1, ENST00000583740.5_1, ENST00000585118.5_2, ENST00000585122.5_2, ENST00000585677.1_1, ENST00000586362.1_1, ENST00000589868.1_1, ENST00000591271.5_1, ENST00000592428.1_2]	chr17:43697693-43732522	+	-	12	34829	15578	6726	8852	0.568237	ENST00000444561.2_1, ENST00000455565.5_2, ENST00000578000.5_2, ENST00000580220.2_1, ENST00000580655.1_1, ENST00000582491.5_1, ENST00000583740.5_1, ENST00000585118.5_2, ENST00000585122.5_2, ENST00000585677.1_1, ENST00000586362.1_1, ENST00000587305.1_1, ENST00000589868.1_1, ENST00000591271.5_1, ENST00000592428.1_2, ENST00000634540.1_2	LINC02210, LINC02210-CRHR1	lncRNA, protein_coding, retained_intron, transcribed_unitary_pseudogene	CRHR1	25.43	18.15	21.55	13.78	14.46	13.11	120.404	-0.644904	-2.86507	0.00416921	0.0170734
ENSG00000204652.6_2	1	1	[ENST00000393490.3_1]	chr17:43685936-43686284	+	-	1	348	348	0	348	1	ENST00000393490.3_1	RPS26P8	processed_pseudogene		1.47	5.94	3.08	1.47	0	0	2.71543	-2.92342	-1.71426	0.0864817	0.213629
ENSG00000204653.10_4	8	8	[ENST00000376916.7_1, ENST00000389208.9_2, ENST00000593569.1_1, ENST00000597030.1_1, ENST00000597232.1_1, ENST00000598657.1_1, ENST00000601207.5_2, ENST00000601287.1_1]	chr19:51014856-51017947	-	-	7	3091	1681	0	1681	1	ENST00000376916.7_1, ENST00000389208.9_2, ENST00000593569.1_1, ENST00000597030.1_1, ENST00000597232.1_1, ENST00000598657.1_1, ENST00000601207.5_2, ENST00000601287.1_1	ASPDH	lncRNA, protein_coding, retained_intron	ASPDH	0	0	0	0	0	0
ENSG00000204655.12_5	19	8	[ENST00000376888.6_1, ENST00000376889.3_1, ENST00000376891.8_2, ENST00000376894.8_2, ENST00000376898.7_1, ENST00000376903.4_1, ENST00000376917.8_2, ENST00000396701.6_2, ENST00000396704.7_2, ENST00000416766.6_4, ENST00000431798.6_2, ENST00000469353.1_1, ENST00000469603.1_1, ENST00000476244.5_1, ENST00000483013.5_1, ENST00000485211.5_1, ENST00000485885.1_1, ENST00000490427.5_1, ENST00000494692.5_2]	chr6:29624778-29640149	+	-	9	15371	3175	790	2385	0.751181	ENST00000376888.6_1, ENST00000376889.3_1, ENST00000376891.8_2, ENST00000376894.8_2, ENST00000376898.7_1, ENST00000376903.4_1, ENST00000376917.8_2, ENST00000396701.6_2, ENST00000396704.7_2, ENST00000416766.6_4, ENST00000431798.6_2, ENST00000469353.1_1, ENST00000469603.1_1, ENST00000476244.5_1, ENST00000483013.5_1, ENST00000485211.5_1, ENST00000485885.1_1, ENST00000490427.5_1, ENST00000494692.5_2	MOG	lncRNA, nonsense_mediated_decay, protein_coding, retained_intron	MOG	0	0.19	0	0.04	0.18	0.33	1.20089	1.32654	0.601703	0.547372	NA
ENSG00000204657.4_4	2	2	[ENST00000383640.4_2, ENST00000641840.1_2]	chr6:29552897-29558277	+	-	2	5380	3276	677	2599	0.793346	ENST00000383640.4_2, ENST00000641840.1_2	OR2H2	protein_coding	OR2H2	0	0	0	0	0	0
ENSG00000204658.5_4	1	1	[ENST00000437612.1_1]	chr20:23564281-23567147	+	-	3	2866	320	0	320	1	ENST00000437612.1_1	CST9LP2	unprocessed_pseudogene		0	0	0	0	0	0
ENSG00000204659.5_3	1	1	[ENST00000376974.5_2]	chr5:179105560-179108035	-	-	2	2475	868	0	868	1	ENST00000376974.5_2	CBY3	protein_coding	CBY3	0.15	0	0	0	0	0
ENSG00000204661.9_3	8	2	[ENST00000503358.1_1, ENST00000506142.5_2, ENST00000511063.5_2, ENST00000512899.4_2, ENST00000513142.1_2, ENST00000513845.4_2, ENST00000514664.1_1, ENST00000625191.3_2]	chr5:179068544-179072047	-	-	2	3503	3284	296	2988	0.909866	ENST00000503358.1_1, ENST00000506142.5_3, ENST00000511063.5_3, ENST00000512899.4_3, ENST00000513142.1_3, ENST00000513845.4_3, ENST00000514664.1_1, ENST00000625191.3_3	C5orf60	lncRNA, retained_intron	C5orf60	0.29	0	0	0	0	0	0.327938	-1.88189	-0.465494	0.641578	NA
ENSG00000204662.2_2	1	1	[ENST00000376987.1_1]	chr20:23528400-23531289	-	-	3	2889	444	0	444	1	ENST00000376987.1_1	CST9LP1	unprocessed_pseudogene		0	0	0	0	0	0
ENSG00000204663.9_4	3	3	[ENST00000376992.2_1, ENST00000400563.6_1, ENST00000413633.5_1]	chr20:23499782-23522655	+	-	4	22873	1157	0	1157	1	ENST00000376992.2_1, ENST00000400563.6_1, ENST00000413633.5_1	CST13P	lncRNA, transcribed_unprocessed_pseudogene		0	0	0	0	0	0
ENSG00000204666.3_6	1	1	[ENST00000527209.1_1]	chr19:50553845-50570050	+	-	3	16205	1525	259	1266	0.830164	ENST00000527209.1_1	AC010624.1	lncRNA		0.08	0	0.11	0.09	0	0.13	0.650841	0.156841	0.0562869	0.955113	NA
ENSG00000204669.10_3	6	4	[ENST00000377024.8_2, ENST00000424431.3_1, ENST00000651121.1_1, ENST00000651200.1_1, ENST00000652156.1_1, ENST00000652752.1_1]	chr9:74666291-74687637	-	-	7	21346	1757	179	1578	0.898122	ENST00000377024.8_2, ENST00000424431.3_1, ENST00000651121.1_1, ENST00000651200.1_1, ENST00000652156.1_1, ENST00000652752.1_1	C9orf57	nonsense_mediated_decay, protein_coding	C9orf57	0	0	0	0	0	0
ENSG00000204670.7_2	1	1	[ENST00000411475.2_1]	chr2:97725864-97726152	+	-	1	288	288	0	288	1	ENST00000411475.2_1	IGKV1OR2-3	IG_V_pseudogene		0	0	0	0	0	0
ENSG00000204671.1_2	1	1	[ENST00000377035.1_1]	chr12:122656576-122658746	-	-	3	2170	904	0	904	1	ENST00000377035.1_1	IL31	protein_coding	IL31	0	0	0	0	0.19	0
ENSG00000204673.10_4	9	8	[ENST00000344175.9_2, ENST00000391830.1_1, ENST00000391831.5_2, ENST00000391832.7_2, ENST00000391833.5_2, ENST00000391834.6_2, ENST00000391835.1_2, ENST00000482622.1_1, ENST00000599525.1_2]	chr19:50372289-50381716	-	-	7	9427	5737	852	4885	0.85149	ENST00000344175.9_2, ENST00000391830.1_1, ENST00000391831.5_2, ENST00000391832.7_2, ENST00000391833.5_2, ENST00000391834.6_2, ENST00000391835.1_2, ENST00000482622.1_1, ENST00000599525.1_2, ENST00000629179.1_1	AKT1S1, PNKP	lncRNA, protein_coding, retained_intron	AKT1S1	13.23	9.14	13.32	13.8	13.94	13.12	193.954	0.20707	1.08647	0.277272	0.496348
ENSG00000204677.11_7	44	41	[ENST00000398106.6_4, ENST00000504530.5_6, ENST00000505394.2_2, ENST00000505582.5_2, ENST00000506096.6_2, ENST00000507848.6_4, ENST00000508839.5_1, ENST00000511189.2_6, ENST00000511511.6_2, ENST00000511819.6_2, ENST00000511856.5_6, ENST00000515878.1_1, ENST00000620373.4_4, ENST00000650646.1_1, ENST00000650756.1_1, ENST00000650901.1_1, ENST00000650916.1_1, ENST00000651248.1_1, ENST00000651398.1_1, ENST00000651406.1_1, ENST00000651413.1_1, ENST00000651417.1_1, ENST00000651442.1_1, ENST00000651447.1_1, ENST00000651483.1_1, ENST00000651496.1_1, ENST00000651508.1_1, ENST00000651697.1_1, ENST00000651828.1_1, ENST00000651840.1_1, ENST00000651969.1_1, ENST00000652057.1_1, ENST00000652167.1_1, ENST00000652181.1_1, ENST00000652262.1_1, ENST00000652338.1_1, ENST00000652372.1_1, ENST00000652374.1_1, ENST00000652464.1_1, ENST00000652571.1_1, ENST00000652694.1_1, ENST00000652706.1_1, ENST00000652760.1_1, ENST00000652765.1_1]	chr5:177433348-177513530	+	-	24	80182	25689	10895	14794	0.575889	ENST00000398106.6_4, ENST00000477964.1_1, ENST00000504530.5_6, ENST00000505394.2_2, ENST00000505582.5_2, ENST00000506096.6_2, ENST00000507848.6_4, ENST00000508839.5_1, ENST00000511189.3_7, ENST00000511511.6_2, ENST00000511819.6_2, ENST00000511856.5_6, ENST00000515878.1_1, ENST00000620373.4_4, ENST00000650646.1_1, ENST00000650756.1_1, ENST00000650901.1_2, ENST00000650916.1_1, ENST00000651248.2_2, ENST00000651398.2_2, ENST00000651406.1_1, ENST00000651413.2_2, ENST00000651417.2_2, ENST00000651442.1_1, ENST00000651447.2_2, ENST00000651483.1_1, ENST00000651496.2_2, ENST00000651508.1_1, ENST00000651697.2_2, ENST00000651828.1_1, ENST00000651840.2_2, ENST00000651969.2_2, ENST00000652057.1_1, ENST00000652167.1_1, ENST00000652181.2_2, ENST00000652262.2_2, ENST00000652338.2_2, ENST00000652372.1_1, ENST00000652374.1_1, ENST00000652464.2_2, ENST00000652571.2_2, ENST00000652694.2_2, ENST00000652706.2_2, ENST00000652760.2_2, ENST00000652765.1_1, ENST00000661980.1_1, ENST00000662167.1_1, ENST00000663123.1_1, ENST00000663505.1_1, ENST00000667131.1_1, ENST00000668044.1_1, ENST00000669380.1_1	AC136632.1, FAM153CP	lncRNA, protein_coding, retained_intron, transcribed_processed_pseudogene	FAM153C	1.26	1.97	1.98	2.73	3.43	3.74	32.4817	0.973296	2.33002	0.0198049	0.0647245
ENSG00000204681.11_4	20	20	[ENST00000355973.7_1, ENST00000376977.7_1, ENST00000377012.8_1, ENST00000377016.8_1, ENST00000377034.9_2, ENST00000462632.5_3, ENST00000467259.1_1, ENST00000472823.5_1, ENST00000473774.1_1, ENST00000476670.2_3, ENST00000477029.5_1, ENST00000478931.1_1, ENST00000485508.5_1, ENST00000486434.1_1, ENST00000488334.1_1, ENST00000489385.5_1, ENST00000489839.1_1, ENST00000491829.5_1, ENST00000494634.1_1, ENST00000494877.5_1]	chr6:29523405-29601753	-	-	26	78348	8468	0	8468	1	ENST00000355973.7_1, ENST00000376977.7_1, ENST00000377012.8_1, ENST00000377016.8_1, ENST00000377034.9_2, ENST00000377050.4_1, ENST00000462632.5_3, ENST00000467259.1_1, ENST00000472823.5_1, ENST00000473774.1_1, ENST00000476670.2_3, ENST00000477029.5_1, ENST00000478931.1_1, ENST00000485508.5_1, ENST00000486434.1_1, ENST00000488334.1_1, ENST00000489385.5_1, ENST00000489839.1_1, ENST00000491829.5_1, ENST00000494634.1_1, ENST00000494877.5_1	GABBR1, UBD	nonsense_mediated_decay, protein_coding, retained_intron	GABBR1, UBD	0.92	0.84	0.41	0.66	0.44	0.82	9.10835	-0.139347	-0.181237	0.856181	0.935996
ENSG00000204682.6_3	1	1	[ENST00000377113.6_2]	chr10:21781586-21786189	-	-	2	4603	3799	310	3489	0.9184	ENST00000377113.7_3, ENST00000658000.1_1	MIR1915HG	lncRNA, protein_coding	C10orf114	1.35	1.16	1.59	2.54	2.46	1.63	46.2234	0.718551	2.01065	0.0443624	0.125423
ENSG00000204683.11_5	4	2	[ENST00000529198.1_3, ENST00000534331.6_2, ENST00000647558.1_2, ENST00000649437.1_1]	chr10:21414691-21435488	-	-	2	20797	614	0	614	1	ENST00000529198.1_3, ENST00000534331.6_2, ENST00000647558.1_2, ENST00000649437.1_1	C10orf113	lncRNA, protein_coding	C10orf113	0.75	0	0	0.28	1.51	0	0.902894	0.629063	0.234392	0.814681	NA
ENSG00000204684.3_5	5	5	[ENST00000377121.1_1, ENST00000634280.1_1, ENST00000634595.1_1, ENST00000635130.1_1, ENST00000635565.1_1]	chr20:22351853-22452195	-	-	16	100342	4533	1047	3486	0.769027	ENST00000377121.1_1, ENST00000634280.1_1, ENST00000634595.1_1, ENST00000635130.1_1, ENST00000635565.1_1, ENST00000653586.1_1, ENST00000663012.1_1, ENST00000664479.1_1	AL133464.1	lncRNA		0	0	0	0	0	0
ENSG00000204685.6_5	3	3	[ENST00000432267.2_1, ENST00000446816.1_1, ENST00000614453.1_1]	chr2:96874153-96908359	+	-	3	34206	2349	618	1731	0.736909	ENST00000432267.3_2, ENST00000446816.1_2, ENST00000614453.1_1, ENST00000659123.1_1, ENST00000665242.1_1, ENST00000666290.1_1	STARD7-AS1	lncRNA, retained_intron		0.91	1.13	1.78	0.9	2.25	1.31	12.5363	0.181179	0.267502	0.789083	0.901989
ENSG00000204687.4_2	1	1	[ENST00000377127.4_1]	chr6:29454473-29455733	-	-	1	1260	1260	0	1260	1	ENST00000377127.4_1	MAS1L	protein_coding	MAS1L	0	0	0	0	0	0
ENSG00000204688.9_3	7	6	[ENST00000377132.1_2, ENST00000377133.5_1, ENST00000377136.5_2, ENST00000396792.2_2, ENST00000473369.5_1, ENST00000484371.1_1, ENST00000484554.1_1]	chr6:29424957-29432105	+	-	6	7148	3708	954	2754	0.742718	ENST00000377132.1_2, ENST00000377133.5_1, ENST00000377136.5_2, ENST00000396792.2_2, ENST00000473369.5_1, ENST00000484371.1_1, ENST00000484554.1_1	OR2H1	lncRNA, protein_coding	OR2H1	0	0	0	0	0	0
ENSG00000204694.11_5	4	4	[ENST00000377147.2_1, ENST00000377148.5_1, ENST00000377149.5_1, ENST00000641152.1_2]	chr6:29393280-29424848	-	-	6	31568	2951	833	2118	0.717723	ENST00000377147.2_1, ENST00000377148.5_1, ENST00000377149.5_1, ENST00000377154.1_1, ENST00000641152.1_2	OR11A1, OR5V1	protein_coding	OR5V1, OR11A1	0.09	0	0	0	0.07	0	0.451644	-0.588445	-0.156989	0.875253	NA
ENSG00000204695.4_4	2	2	[ENST00000377160.4_2, ENST00000641895.1_2]	chr6:29269477-29280794	+	-	2	11317	6479	4338	2141	0.330452	ENST00000377160.4_2, ENST00000641895.1_2	OR14J1	protein_coding	OR14J1	0.81	0.94	0.91	0.72	0.98	0.87	38.8079	-0.0410655	-0.112083	0.910758	0.96135
ENSG00000204697.3_4	1	1	[ENST00000377164.1_1]	chr6:29230479-29231856	-	-	2	1377	879	0	879	1	ENST00000377164.1_1	OR2U1P	unprocessed_pseudogene		0	0	0	0	0	0
ENSG00000204699.4_2	1	1	[ENST00000418934.2_1]	chr2:96290960-96291984	+	-	1	1024	1024	0	1024	1	ENST00000418934.2_1	UBTFL3	unprocessed_pseudogene		0	0	0	0	0	0
ENSG00000204700.5_5	2	2	[ENST00000377167.3_1, ENST00000641417.1_2]	chr6:29138683-29143588	+	-	2	4905	2708	168	2540	0.937962	ENST00000377167.3_1, ENST00000641417.1_3	OR2J2	protein_coding	OR2J2	0	0	0	0	0	0
ENSG00000204701.2_4	3	3	[ENST00000377169.2_2, ENST00000641151.1_2, ENST00000641960.1_2]	chr6:29075835-29082547	+	-	5	6712	3820	903	2917	0.763613	ENST00000377169.2_2, ENST00000641151.1_2, ENST00000641960.1_2	OR2J3	protein_coding	OR2J3	0	0	0	0	0	0
ENSG00000204702.5_5	2	2	[ENST00000377171.3_2, ENST00000641659.1_2]	chr6:29067433-29070478	+	-	2	3045	2295	0	2295	1	ENST00000377171.3_2, ENST00000641659.1_2	OR2J1	protein_coding	OR2J1	0	0	0	0	0	0
ENSG00000204703.5_3	1	1	[ENST00000377173.4_2]	chr6:29053984-29055090	-	-	1	1106	1106	0	1106	1	ENST00000377173.4_2	OR2B3	protein_coding	OR2B3	0	0	0	0	0	0
ENSG00000204704.2_3	1	1	[ENST00000377175.1_1]	chr6:29011989-29013017	-	-	1	1028	1028	0	1028	1	ENST00000377175.1_1	OR2W1	protein_coding	OR2W1	0	0	0	0	0	0
ENSG00000204705.3_2	1	1	[ENST00000443682.1_1]	chr2:96116057-96117248	-	-	1	1191	1191	0	1191	1	ENST00000443682.1_1	UBTFL5	unprocessed_pseudogene		0	0	0	0	0	0
ENSG00000204706.14_5	23	10	[ENST00000377178.3_1, ENST00000414515.7_1, ENST00000420573.1_1, ENST00000448377.3_1, ENST00000451488.1_1, ENST00000585478.5_1, ENST00000590177.6_1, ENST00000591368.5_1, ENST00000610059.1_2, ENST00000625991.2_2, ENST00000626263.1_2, ENST00000626529.2_2, ENST00000626773.2_2, ENST00000627123.2_2, ENST00000627141.2_2, ENST00000627262.2_2, ENST00000628046.2_2, ENST00000628414.2_2, ENST00000628563.2_2, ENST00000628903.2_2, ENST00000629922.2_2, ENST00000630191.2_2, ENST00000630232.2_2]	chr9:72648836-72790804	-	-	24	141968	9862	2611	7251	0.735246	ENST00000377178.3_1, ENST00000414515.7_1, ENST00000420573.1_1, ENST00000448377.3_1, ENST00000451488.1_1, ENST00000585478.5_1, ENST00000590177.6_1, ENST00000591368.5_1, ENST00000610059.1_2, ENST00000625991.2_2, ENST00000626263.1_2, ENST00000626529.2_2, ENST00000626773.2_2, ENST00000627123.2_2, ENST00000627141.2_2, ENST00000627262.2_2, ENST00000628046.2_2, ENST00000628414.2_2, ENST00000628563.2_2, ENST00000628903.2_2, ENST00000629922.2_2, ENST00000630191.2_2, ENST00000630232.2_2	MAMDC2-AS1	lncRNA		0.64	0	0	0	0	0	0.413466	-2.24985	-0.559234	0.576002	NA
ENSG00000204709.4_4	1	1	[ENST00000377186.3_1]	chr6:28911653-28912314	+	-	2	661	466	0	466	1	ENST00000377186.3_1	LINC01556	lncRNA	C6orf100	0	0	0	0	0	0.56
ENSG00000204710.2_2	1	1	[ENST00000377185.2_1]	chr11:64937624-64940715	+	-	7	3091	991	0	991	1	ENST00000377185.2_1	SPDYC	protein_coding	SPDYC	0	0	0	0	0	0
ENSG00000204711.9_3	7	5	[ENST00000377197.8_2, ENST00000466872.2_1, ENST00000480564.1_1, ENST00000495399.1_1, ENST00000527647.5_1, ENST00000529131.5_1, ENST00000529446.5_1]	chr9:72435732-72521143	+	-	8	85411	1250	81	1169	0.9352	ENST00000377197.8_2, ENST00000466872.2_1, ENST00000480564.1_1, ENST00000495399.1_1, ENST00000527647.5_1, ENST00000529131.5_1, ENST00000529446.5_1	C9orf135	lncRNA, nonsense_mediated_decay, protein_coding	C9orf135	0	0	0	0	0	0
ENSG00000204713.11_3	7	7	[ENST00000377194.7_1, ENST00000377199.4_2, ENST00000414543.5_1, ENST00000467742.1_1, ENST00000481474.5_1, ENST00000496091.1_1, ENST00000498117.1_1]	chr6:28870778-28891765	-	-	7	20987	7985	1680	6305	0.789605	ENST00000377194.7_1, ENST00000377199.4_2, ENST00000414543.5_1, ENST00000467742.1_1, ENST00000481474.5_1, ENST00000496091.1_1, ENST00000498117.1_1	TRIM27	lncRNA, protein_coding, retained_intron	TRIM27	24.92	27.61	22.91	24.27	27.46	24.42	452.229	0.0292697	0.232276	0.816324	0.916408
ENSG00000204717.4	1	1	[ENST00000429823.1]	chr2:95461552-95472197	-	-	3	10645	534	0	534	1	ENST00000429823.1, ENST00000432432.7_3	AC073464.11, ANKRD20A8P	transcribed_unprocessed_pseudogene, unprocessed_pseudogene		0	0	0	0	0	0
ENSG00000204718.3_4	1	1	[ENST00000330492.4_1]	chr13:19300845-19301554	+	-	1	709	709	0	709	1	ENST00000330492.4_1	CNN2P12	processed_pseudogene		0	0	0	0	0	0
ENSG00000204740.11_4	6	6	[ENST00000377265.3_2, ENST00000377266.7_1, ENST00000418367.1_1, ENST00000454679.7_3, ENST00000480707.1_1, ENST00000492202.1_1]	chr10:19337729-20079330	+	-	46	741601	7751	160	7591	0.979357	ENST00000377265.3_2, ENST00000377266.7_1, ENST00000411849.1_1, ENST00000418367.1_1, ENST00000454679.7_3, ENST00000480707.1_1, ENST00000492202.1_1	HMGN1P20, MALRD1	lncRNA, processed_pseudogene, protein_coding	C10orf112	14.67	11.27	12.74	6.93	8.88	6.4	301.991	-0.796179	-4.76445	1.89369e-06	1.59535e-05
ENSG00000204745.4_5	1	1	[ENST00000454465.2_2]	chr2:87352320-87423752	+	-	31	71432	3795	0	3795	1	ENST00000454465.2_2	AC083899.1	unprocessed_pseudogene		0.36	0.84	0.25	0.13	0.39	0.28	9.72346	-0.819211	-1.01545	0.309891	0.533527
ENSG00000204754.3_4	1	1	[ENST00000377300.3_1]	chr5:174346084-174422516	-	-	3	76432	1925	1198	727	0.377662	ENST00000377300.3_1	LINC01951	lncRNA		0	0	0	0	0	0
ENSG00000204758.7_5	3	3	[ENST00000518818.1_1, ENST00000518894.1_1, ENST00000520067.5_1]	chr5:172381788-172386395	-	-	5	4607	2780	827	1953	0.702518	ENST00000518818.1_1, ENST00000518894.1_1, ENST00000520067.5_2, ENST00000667351.1_1	AC008429.1	lncRNA		0.51	0.12	0.28	0.53	0.71	1.39	4.43364	1.64319	1.43317	0.151809	0.325079
ENSG00000204764.14_4	22	18	[ENST00000389118.8_1, ENST00000443155.5_1, ENST00000517629.1_1, ENST00000518492.1_1, ENST00000519130.5_1, ENST00000519256.5_1, ENST00000519944.1_1, ENST00000519949.5_1, ENST00000520586.5_1, ENST00000520864.5_1, ENST00000520879.5_1, ENST00000521165.1_1, ENST00000521759.5_1, ENST00000521834.1_1, ENST00000522066.5_1, ENST00000522380.2_1, ENST00000522533.5_1, ENST00000522734.1_1, ENST00000523189.6_2, ENST00000523665.5_1, ENST00000523727.1_1, ENST00000524364.1_1]	chr5:170288873-170727019	+	-	39	438146	10965	1112	9853	0.898586	ENST00000389118.8_1, ENST00000443155.5_1, ENST00000517629.1_1, ENST00000518492.1_1, ENST00000519130.5_1, ENST00000519256.5_1, ENST00000519944.1_1, ENST00000519949.5_1, ENST00000520586.5_1, ENST00000520864.5_1, ENST00000520879.5_1, ENST00000521165.1_1, ENST00000521759.5_1, ENST00000521834.1_1, ENST00000522066.5_1, ENST00000522380.2_1, ENST00000522533.5_1, ENST00000522734.1_1, ENST00000523189.6_2, ENST00000523665.5_1, ENST00000523727.1_1, ENST00000524364.1_1	RANBP17	lncRNA, nonsense_mediated_decay, protein_coding, retained_intron	RANBP17	25.73	25.19	23.52	22.39	27.74	25.99	261.245	0.0406763	0.265344	0.790745	0.903132
ENSG00000204767.4_5	2	2	[ENST00000377365.4_2, ENST00000523970.1_1]	chr5:169288306-169407499	-	-	4	119193	5715	0	5715	1	ENST00000377365.4_2, ENST00000523970.1_1	INSYN2B	lncRNA, protein_coding	FAM196B	0	0	0.03	0	0	0
ENSG00000204771.5	3	3	[ENST00000315783.7, ENST00000528668.1, ENST00000536221.1]	chr8:145462708-145485885	+	-	29	23177	3867	0	3867	1	ENST00000315783.7, ENST00000528668.1, ENST00000536221.1	CTD-3232M19.2	transcribed_unprocessed_pseudogene		0.31	0.02	0	0.23	0.32	0.16	3.69254	0.978318	0.72781	0.46673	0.688567
ENSG00000204775.4	1	1	[ENST00000377412.4]	chr8:145317002-145331153	-	-	14	14151	1969	0	1969	1	ENST00000377412.4	KM-PA-2	protein_coding	KM-PA-2	0	0	0	0	0	0
ENSG00000204776.5	2	2	[ENST00000377415.3, ENST00000446944.3]	chr9:70394237-70395090	-	-	3	853	394	0	394	1	ENST00000377415.3, ENST00000446944.3	IGKV1OR-3	IG_V_pseudogene		0	0	0	0	0	0
ENSG00000204778.4_4	1	1	[ENST00000445695.1_1]	chr9:70181519-70216621	-	-	9	35102	655	0	655	1	ENST00000445695.1_1	CBWD4P	unprocessed_pseudogene		0	0	0	2.19	0	0	1.28277	3.86252	1.38544	0.165918	NA
ENSG00000204779.2_2	1	1	[ENST00000377420.1_1]	chr9:70175706-70178815	-	-	1	3109	3109	0	3109	1	ENST00000377420.1_1	FOXD4L5	protein_coding	FOXD4L5	0	0.04	0.41	0.1	0	0.75	4.70233	0.931382	0.626943	0.530697	0.737919
ENSG00000204780.5_2	1	1	[ENST00000424370.2_1]	chr9:70144148-70144432	-	-	1	284	284	0	284	1	ENST00000424370.2_1	IGKV1OR9-1	IG_V_pseudogene		0	0	0	0	0	0
ENSG00000204787.8_5	7	3	[ENST00000377435.8_1, ENST00000414597.5_1, ENST00000434852.1_1, ENST00000443710.1_1, ENST00000444841.5_1, ENST00000447469.5_1, ENST00000450249.5_1]	chr2:79362628-79365553	-	-	4	2925	2586	0	2586	1	ENST00000377435.8_1, ENST00000414597.5_1, ENST00000434852.1_1, ENST00000443710.1_1, ENST00000444841.5_1, ENST00000447469.5_1, ENST00000450249.5_1	REG1CP	lncRNA, retained_intron, transcribed_unprocessed_pseudogene		0	0	0	0	0	0
ENSG00000204788.3	1	1	[ENST00000414341.2]	chr9:69377901-69380597	-	-	2	2696	2018	1386	632	0.313181	ENST00000414341.2	CR769776.1	protein_coding	CR769776.1	0.1	0.2	0.1	0.37	0.22	0.37	2.99891	1.44313	1.09574	0.273194	0.491855
ENSG00000204789.4_6	1	1	[ENST00000416749.1_4]	chr6:27325603-27328000	-	-	1	2397	2397	168	2229	0.929912	ENST00000416749.1_5	ZNF204P	processed_pseudogene		1.38	0.72	0.68	1	0.79	0.47	13.3288	-0.292192	-0.445368	0.656054	0.82341
ENSG00000204790.8	20	20	[ENST00000377439.1, ENST00000377441.1, ENST00000377445.5, ENST00000377449.1, ENST00000377457.5, ENST00000382399.4, ENST00000416428.1, ENST00000461037.2, ENST00000461834.1, ENST00000466320.1, ENST00000468061.1, ENST00000468763.2, ENST00000470192.1, ENST00000476973.2, ENST00000477430.1, ENST00000480351.1, ENST00000485382.2, ENST00000494632.1, ENST00000495626.2, ENST00000498101.1]	chr9:69204537-69269662	-	-	18	65125	13595	2805	10790	0.793674	ENST00000377439.1, ENST00000377441.1, ENST00000377445.5, ENST00000377449.1, ENST00000377457.5, ENST00000382399.4, ENST00000416428.1, ENST00000461037.2, ENST00000461834.1, ENST00000466320.1, ENST00000468061.1, ENST00000468763.2, ENST00000470192.1, ENST00000476973.2, ENST00000477430.1, ENST00000480351.1, ENST00000485382.2, ENST00000494632.1, ENST00000495626.2, ENST00000498101.1	CBWD6	processed_transcript, protein_coding, retained_intron	CBWD6	20.91	29.6	25.42	33.27	29.62	38.88	213.626	0.439796	2.34083	0.019241	0.0632477
ENSG00000204791.10_5	2	2	[ENST00000528912.1_2, ENST00000639008.2_2]	chr8:145103979-145106423	+	-	5	2444	1868	0	1868	1	ENST00000528912.1_2, ENST00000639008.2_2	SMPD5	lncRNA, transcribed_unitary_pseudogene		0	0	0	0	0	0
ENSG00000204792.2_4	3	3	[ENST00000377469.1_1, ENST00000418204.1_1, ENST00000435984.1_1]	chr2:75145274-75165545	+	-	5	20271	4176	3418	758	0.181513	ENST00000377469.1_1, ENST00000418204.1_1, ENST00000435984.1_1	LINC01291	lncRNA		11.27	8.12	13.04	17.32	24.5	14.66	51.5885	0.81312	2.32148	0.0202611	0.0659621
ENSG00000204793.4	1	1	[ENST00000377473.1]	chr9:69199479-69202204	-	-	1	2725	2725	0	2725	1	ENST00000377473.1	FOXD4L6	protein_coding	FOXD4L6	0.06	0.13	0	0.16	0.19	0	1.45106	0.94592	0.467573	0.64009	NA
ENSG00000204794.6	2	2	[ENST00000377476.3, ENST00000510760.1]	chr9:68741233-68809906	-	-	9	68673	2303	892	1411	0.612679	ENST00000377476.3, ENST00000510760.1	PGM5P1	unprocessed_pseudogene		1.27	0.67	0.52	2.18	1.16	1.48	18.2562	0.973246	1.66709	0.0954975	0.230654
ENSG00000204801.7_4	1	1	[ENST00000514120.1_1]	chr9:46786248-46787634	-	-	2	1386	227	0	227	1	ENST00000514120.1_1	FGF7P7	unprocessed_pseudogene		0	0	0	0	0	0
ENSG00000204802.3_5	4	4	[ENST00000377518.3_1, ENST00000412631.1_1, ENST00000429818.1_1, ENST00000430302.1_1]	chr9:46685428-46688137	-	-	1	2709	2709	744	1965	0.72536	ENST00000377518.3_1, ENST00000412631.1_1, ENST00000429818.1_1, ENST00000430302.1_1	AL590399.1	lncRNA, retained_intron		1.64	2.51	2.16	1.99	2.18	1.99	17.7341	0.0183411	0.0340063	0.972872	0.988325
ENSG00000204805.9_5	1	1	[ENST00000605259.2_2]	chr9:44997776-44999352	+	-	2	1576	1401	477	924	0.659529	ENST00000605259.2_2	AL391987.2	protein_coding	FAM27E4P	0	0	0	0	0	0
ENSG00000204807.1	1	1	[ENST00000377529.1]	chr9:45733558-45734896	+	-	1	1338	1338	465	873	0.652466	ENST00000377529.1	FAM27E2	protein_coding	FAM27E2	0	0	0	0	0.12	0
ENSG00000204813.2	1	1	[ENST00000377544.2]	chr9:46387011-46387222	+	-	1	211	211	0	211	1	ENST00000377544.2	RP11-34H11.3	processed_pseudogene		0	0	0	0	0	0
ENSG00000204814.5_5	2	2	[ENST00000377548.2_1, ENST00000448436.2_1]	chr9:44867570-44870528	+	-	3	2958	997	0	997	1	ENST00000377548.2_1, ENST00000448436.2_1	AL935212.1	lncRNA	RP11-160N1.10	0	0	0	0	0	0
ENSG00000204815.10_4	4	4	[ENST00000377540.6_3, ENST00000585530.1_1, ENST00000591658.5_1, ENST00000593239.5_1]	chr17:40086869-40118521	+	-	12	31652	3173	359	2814	0.886858	ENST00000377540.6_3, ENST00000585530.1_1, ENST00000591658.5_1, ENST00000593239.5_1	TTC25	nonsense_mediated_decay, protein_coding		0.51	0.8	0.67	0.84	0.32	0.53	7.26576	-0.249727	-0.290599	0.771358	0.891855
ENSG00000204816.4	1	1	[ENST00000377549.4]	chr9:44343365-44345689	-	-	2	2324	1237	0	1237	1	ENST00000377549.4	RP11-475I24.1	unprocessed_pseudogene		0	0.43	0.03	0	0	0	0.572638	-2.57887	-0.688672	0.49103	NA
ENSG00000204818.4_4	1	1	[ENST00000423199.1_1]	chr9:44170446-44175727	-	-	5	5281	1659	0	1659	1	ENST00000423199.1_1	ADGRF5P2	transcribed_unprocessed_pseudogene		0	0	0	0	0	0
ENSG00000204822.7_4	4	4	[ENST00000258105.8_2, ENST00000409710.1_1, ENST00000467349.1_1, ENST00000468875.1_1]	chr2:74699108-74699814	-	-	2	706	685	0	685	1	ENST00000258105.8_2, ENST00000409710.1_1, ENST00000454193.5_4, ENST00000467349.1_1, ENST00000468875.1_1	CCDC142, MRPL53	nonsense_mediated_decay, protein_coding, retained_intron	MRPL53, CCDC142	42.55	47.54	60.31	65.15	48.49	63.79	129.091	0.259343	1.13156	0.257819	0.471799
ENSG00000204828.2	1	1	[ENST00000377590.1]	chr9:42717233-42720342	+	-	1	3109	3109	0	3109	1	ENST00000377590.1	FOXD4L2	protein_coding	FOXD4L2	0.15	0.04	0	0.35	0.68	0	4.3886	2.35068	1.6466	0.0996406	0.238347
ENSG00000204832.9_6	4	4	[ENST00000377597.6_1, ENST00000451190.2_1, ENST00000451225.2_1, ENST00000457649.6_1]	chr10:17428934-17455502	+	-	5	26568	2022	622	1400	0.692384	ENST00000377597.6_1, ENST00000451190.3_2, ENST00000451225.2_1, ENST00000457649.6_1, ENST00000657045.1_1	ST8SIA6-AS1	lncRNA		0.28	0.1	0	0.18	0.09	0.11	1.27435	0.0430099	0.0219272	0.982506	NA
ENSG00000204837.4_5	2	2	[ENST00000454645.2_1, ENST00000640245.1_1]	chr9:41961559-42251679	-	-	4	290120	1707	415	1292	0.756883	ENST00000454645.2_1, ENST00000639363.1_1, ENST00000640245.1_1, ENST00000640486.1_2	AL772307.1, BX664615.2, FGF7P3	lncRNA, transcribed_unprocessed_pseudogene		0.34	0.54	0.88	0.3	0.74	0.7	6.36519	-0.00495217	-0.00539214	0.995698	0.998428
ENSG00000204839.9_6	11	11	[ENST00000398882.8_4, ENST00000524906.5_3, ENST00000529971.1_4, ENST00000532704.1_1, ENST00000532862.1_4, ENST00000533083.1_1, ENST00000533120.1_1, ENST00000533210.5_1, ENST00000533582.1_1, ENST00000533679.5_3, ENST00000534459.5_3]	chr8:144648361-144654942	-	-	10	6581	4204	0	4204	1	ENST00000398882.8_4, ENST00000524906.5_3, ENST00000529971.1_4, ENST00000532704.1_1, ENST00000532862.1_4, ENST00000533083.1_1, ENST00000533120.1_1, ENST00000533210.5_1, ENST00000533582.1_1, ENST00000533679.5_3, ENST00000534459.5_3	MROH6	lncRNA, protein_coding, retained_intron	MROH6	1.4	0.44	2.25	1.62	1.49	1.42	13.7037	0.224585	0.324562	0.745512	0.87714
ENSG00000204842.16_7	35	29	[ENST00000377617.7_2, ENST00000389153.9_2, ENST00000389154.7_2, ENST00000392645.6_1, ENST00000468920.2_1, ENST00000471866.5_1, ENST00000475132.1_3, ENST00000481331.1_1, ENST00000482777.5_1, ENST00000483311.6_2, ENST00000484991.1_1, ENST00000492467.5_2, ENST00000495342.1_1, ENST00000535949.5_4, ENST00000542287.6_2, ENST00000546483.1_1, ENST00000548492.1_1, ENST00000549455.1_1, ENST00000550104.5_2, ENST00000550236.1_2, ENST00000550844.2_1, ENST00000550889.5_1, ENST00000551551.1_1, ENST00000551755.6_1, ENST00000552323.1_1, ENST00000608853.5_2, ENST00000616825.4_4, ENST00000642389.2_2, ENST00000643474.1_1, ENST00000643669.1_1, ENST00000643694.1_1, ENST00000644883.1_1, ENST00000645162.1_1, ENST00000647305.1_1, ENST00000647445.1_1]	chr12:111881288-112037480	-	-	31	156192	16504	2495	14009	0.848824	ENST00000377617.7_2, ENST00000389153.9_2, ENST00000389154.7_2, ENST00000392645.6_1, ENST00000468920.2_1, ENST00000471866.5_1, ENST00000475132.1_3, ENST00000481331.1_1, ENST00000482777.5_1, ENST00000483311.6_2, ENST00000484991.1_1, ENST00000492467.5_2, ENST00000495342.1_1, ENST00000535949.5_4, ENST00000542287.6_2, ENST00000546483.1_1, ENST00000548492.1_1, ENST00000549455.1_1, ENST00000550104.5_2, ENST00000550236.1_2, ENST00000550844.2_1, ENST00000550889.5_1, ENST00000551551.1_1, ENST00000551755.6_1, ENST00000552323.1_1, ENST00000608853.5_2, ENST00000616825.4_4, ENST00000642389.2_2, ENST00000643474.1_1, ENST00000643669.1_1, ENST00000643694.1_1, ENST00000644883.1_1, ENST00000645162.1_1, ENST00000647305.1_1, ENST00000647445.1_1	ATXN2	lncRNA, nonsense_mediated_decay, protein_coding, retained_intron	ATXN2	26.91	28.49	25.95	30.06	26.94	25.69	276.746	0.0432129	0.286409	0.774565	0.893152
ENSG00000204843.12_4	27	24	[ENST00000361874.7_1, ENST00000394003.7_1, ENST00000409240.5_2, ENST00000409438.5_1, ENST00000409567.7_1, ENST00000409868.5_2, ENST00000413111.5_2, ENST00000417090.1_1, ENST00000421392.1_2, ENST00000434055.5_2, ENST00000437375.1_2, ENST00000440727.1_2, ENST00000449655.1_2, ENST00000454119.5_2, ENST00000458655.5_2, ENST00000462813.1_1, ENST00000463583.5_1, ENST00000466110.5_1, ENST00000470351.1_1, ENST00000477966.1_1, ENST00000491465.5_1, ENST00000492717.1_1, ENST00000495643.1_1, ENST00000495895.1_1, ENST00000497666.1_1, ENST00000628224.2_2, ENST00000633691.1_2]	chr2:74588280-74619214	-	-	33	30934	10439	547	9892	0.9476	ENST00000361874.7_1, ENST00000394003.7_1, ENST00000409240.5_2, ENST00000409438.5_1, ENST00000409567.7_1, ENST00000409868.5_2, ENST00000413111.5_2, ENST00000417090.1_1, ENST00000421392.1_2, ENST00000434055.5_2, ENST00000437375.1_2, ENST00000440727.1_3, ENST00000449655.1_3, ENST00000451608.2_3, ENST00000454119.5_2, ENST00000458655.5_3, ENST00000462813.1_1, ENST00000463583.5_1, ENST00000466110.5_1, ENST00000470351.1_1, ENST00000477966.1_1, ENST00000491465.5_1, ENST00000492717.1_1, ENST00000495643.1_1, ENST00000495895.1_1, ENST00000497666.1_1, ENST00000628224.2_2, ENST00000633691.1_2	AC006030.1, DCTN1	lncRNA, nonsense_mediated_decay, protein_coding, retained_intron	DCTN1, RP11-287D1.3	44.9	43.16	46.81	36.85	29.91	29.76	988.785	-0.463527	-4.23815	2.25369e-05	0.00015677
ENSG00000204848.4	1	1	[ENST00000456183.2]	chr9:39884974-39891210	+	-	4	6236	4226	0	4226	1	ENST00000456183.2	SPATA31A2	protein_coding	SPATA31A2	0	0	0	0	0	0
ENSG00000204849.8_3	3	3	[ENST00000377647.5_2, ENST00000473440.1_1, ENST00000651872.1_1]	chr9:39355665-39361956	+	-	5	6291	4354	0	4354	1	ENST00000377647.5_2, ENST00000473440.1_1, ENST00000651872.1_1	SPATA31A1	lncRNA, protein_coding	SPATA31A1	0	0	0	0	0	0
ENSG00000204850.4_5	1	1	[ENST00000377652.4_1]	chr19:46997764-46999759	+	-	1	1995	1995	275	1720	0.862155	ENST00000377652.4_1	AC011484.1	lncRNA	AC011484.1	0	0	0	0	0	0
ENSG00000204851.6_6	2	2	[ENST00000594749.1_1, ENST00000599531.1_1]	chr19:46990162-46999755	-	-	2	9593	5506	339	5167	0.938431	ENST00000594749.1_1, ENST00000599531.1_1	PNMA8B	lncRNA, protein_coding	PNMAL2	0	0	0.03	0	0.03	0.03	0.401005	0.534342	0.149986	0.880775	NA
ENSG00000204852.15_4	29	23	[ENST00000377654.4_3, ENST00000397655.7_1, ENST00000397656.8_1, ENST00000397659.8_1, ENST00000460357.1_1, ENST00000463313.1_1, ENST00000464809.5_1, ENST00000471804.6_1, ENST00000478122.6_1, ENST00000480648.5_1, ENST00000481093.1_1, ENST00000481720.5_1, ENST00000482281.6_1, ENST00000485445.5_1, ENST00000490514.5_1, ENST00000491068.5_1, ENST00000495659.6_1, ENST00000498072.5_1, ENST00000546643.1_1, ENST00000547461.2_1, ENST00000547868.1_1, ENST00000549123.5_1, ENST00000550703.6_1, ENST00000551555.2_1, ENST00000551590.5_1, ENST00000552038.5_1, ENST00000552318.5_1, ENST00000552762.5_1, ENST00000614115.4_1]	chr12:111051831-111087235	+	-	17	35404	9605	3137	6468	0.673399	ENST00000377654.4_3, ENST00000397655.7_1, ENST00000397656.8_1, ENST00000397659.8_1, ENST00000460357.1_1, ENST00000463313.1_1, ENST00000464809.5_1, ENST00000471804.6_1, ENST00000478122.6_1, ENST00000480648.5_1, ENST00000481093.1_1, ENST00000481720.5_1, ENST00000482281.6_1, ENST00000485445.5_1, ENST00000490514.5_1, ENST00000491068.5_1, ENST00000495659.6_1, ENST00000498072.5_1, ENST00000546643.1_1, ENST00000547461.2_1, ENST00000547868.1_1, ENST00000549123.5_1, ENST00000550703.6_1, ENST00000551555.2_1, ENST00000551590.5_1, ENST00000552038.5_1, ENST00000552318.5_1, ENST00000552762.5_1, ENST00000614115.4_1	TCTN1	lncRNA, nonsense_mediated_decay, protein_coding, retained_intron	TCTN1	13.64	18.06	10.77	4.4	8.37	7.89	93.662	-1.04666	-3.51364	0.000442017	0.00232069
ENSG00000204856.12_3	6	6	[ENST00000377673.10_2, ENST00000538285.6_1, ENST00000546396.1_1, ENST00000547539.1_1, ENST00000548449.1_1, ENST00000548869.1_1]	chr12:110906219-110928190	+	-	6	21971	2702	565	2137	0.790896	ENST00000377673.10_2, ENST00000538285.6_1, ENST00000546396.1_1, ENST00000547539.1_1, ENST00000548449.1_1, ENST00000548869.1_1	FAM216A	nonsense_mediated_decay, protein_coding, retained_intron	FAM216A	11.37	12.23	9.89	7.41	5.19	6.13	60.5872	-0.816526	-2.64831	0.00808964	0.0300681
ENSG00000204859.13_4	8	8	[ENST00000319084.9_1, ENST00000377674.9_2, ENST00000435905.5_1, ENST00000466813.1_1, ENST00000466941.1_1, ENST00000482360.5_1, ENST00000488936.1_1, ENST00000498342.5_1]	chr1:6640053-6649340	+	-	6	9287	4510	266	4244	0.94102	ENST00000319084.9_1, ENST00000377674.9_2, ENST00000435905.5_1, ENST00000466813.1_1, ENST00000466941.1_1, ENST00000482360.5_1, ENST00000488936.1_1, ENST00000498342.5_1	ZBTB48	nonsense_mediated_decay, protein_coding, retained_intron	ZBTB48	6.01	5.31	6.68	4.24	3.91	5.22	45.0509	-0.422668	-1.22791	0.219482	0.422583
ENSG00000204860.4_4	3	3	[ENST00000377680.3_1, ENST00000471864.1_1, ENST00000484285.2_1]	chr9:38620470-38624987	+	-	4	4517	3847	2279	1568	0.40759	ENST00000377680.3_1, ENST00000471864.1_1, ENST00000484285.2_1, ENST00000665533.1_1, ENST00000667135.1_1	FAM201A	lncRNA	FAM201A	2.2	2.01	2.5	2.67	2.13	1.21	28.7465	-0.118975	-0.26302	0.792535	0.904204
ENSG00000204866.8_4	5	5	[ENST00000377693.4_1, ENST00000434646.6_1, ENST00000593592.1_1, ENST00000600243.5_1, ENST00000601052.1_2]	chr19:46646362-46664556	+	-	7	18194	2426	406	2020	0.832646	ENST00000377693.4_1, ENST00000434646.6_1, ENST00000593592.1_1, ENST00000600243.5_1, ENST00000601052.1_2	IGFL2	lncRNA, protein_coding, retained_intron	IGFL2	0.06	0.09	0	0.42	0.64	0.58	1.59254	3.1252	1.62798	0.10353	NA
ENSG00000204869.8_4	4	4	[ENST00000377697.1_4, ENST00000595006.1_1, ENST00000596694.1_1, ENST00000601672.5_4]	chr19:46543005-46580376	-	-	8	37371	3725	2889	836	0.22443	ENST00000377697.1_4, ENST00000595006.1_1, ENST00000596694.1_1, ENST00000601672.5_4	IGFL4	lncRNA, protein_coding, retained_intron	IGFL4	0	0.13	0	0.14	0	0	0.433961	0.254934	0.0675242	0.946164	NA
ENSG00000204872.4_2	1	1	[ENST00000377712.3_1]	chr2:73927702-73928467	-	-	1	765	765	0	765	1	ENST00000377712.3_1	NAT8B	polymorphic_pseudogene		0	0	0	0.38	0	0	0.284833	1.72426	0.425015	0.670825	NA
ENSG00000204873.4_2	1	1	[ENST00000411528.3_1]	chr17:39388714-39389706	+	-	1	992	992	0	992	1	ENST00000411528.3_1	KRTAP9-3	protein_coding	KRTAP9-3	0	0	0	0	0	0
ENSG00000204876.4_5	1	1	[ENST00000377722.2_1]	chr7:155755325-155759037	+	-	2	3712	2536	721	1815	0.715694	ENST00000377722.2_1	AC021218.1	lncRNA	AC021218.2	0.04	0	0.06	0.15	0.12	0.07	1.27991	1.66234	0.816313	0.414321	NA
ENSG00000204880.6	1	1	[ENST00000333822.4]	chr17:39253232-39254393	-	-	1	1161	1161	0	1161	1	ENST00000333822.4	KRTAP4-8	protein_coding	KRTAP4-8	0	0	0	0	0	0
ENSG00000204882.3_2	1	1	[ENST00000377741.3_1]	chr8:142366599-142377367	-	-	2	10768	1515	157	1358	0.89637	ENST00000377741.3_1	GPR20	protein_coding	GPR20	0.16	0.12	0	0.09	0	0.13	0.788192	-0.386768	-0.150108	0.88068	NA
ENSG00000204887.4_2	1	1	[ENST00000377747.4_1]	chr17:39185948-39186356	-	-	1	408	408	0	408	1	ENST00000377747.4_1	KRTAP1-4	protein_coding	KRTAP1-4	0	0	0	0	0	0
ENSG00000204889.10_2	3	3	[ENST00000377755.8_1, ENST00000398486.2_1, ENST00000461923.5_1]	chr17:39133967-39143387	-	-	10	9420	2225	258	1967	0.884045	ENST00000377755.8_1, ENST00000398486.2_1, ENST00000461923.5_1	KRT40	nonsense_mediated_decay, protein_coding	KRT40	0	0	0	0	0	0
ENSG00000204894.4_5	1	1	[ENST00000472406.1_1]	chr7:152064255-152064345	+	-	1	90	90	0	90	1	ENST00000472406.1_1	AC104692.1	processed_pseudogene		0	0	0	0	0	0
ENSG00000204897.6_2	1	1	[ENST00000312150.4_1]	chr17:38904272-38911584	-	-	8	7312	1670	0	1670	1	ENST00000312150.4_1	KRT25	protein_coding	KRT25	0	0	0	0	0	0
ENSG00000204899.6_3	1	1	[ENST00000377818.4_2]	chr13:73282504-73301767	-	-	3	19263	2231	0	2231	1	ENST00000377818.4_2	MZT1	protein_coding	MZT1	7.47	6.89	6.69	2.66	4.03	4.22	77.9753	-0.951992	-3.41885	0.000628872	0.00319591
ENSG00000204904.7_4	2	2	[ENST00000377879.7_1, ENST00000618037.1_1]	chrX:46746851-46759138	-	-	4	12287	532	100	432	0.81203	ENST00000377879.7_1, ENST00000618037.1_1	LINC01545	lncRNA	CXorf31	0	0.59	0.55	0	0	0	0.410303	-2.16023	-0.560019	0.575466	NA
ENSG00000204909.8_3	2	2	[ENST00000377906.2_2, ENST00000511717.6_1]	chr5:147700765-147719415	+	-	6	18650	844	254	590	0.699052	ENST00000377906.2_2, ENST00000511717.6_1	SPINK9	protein_coding	SPINK9	5.63	7.58	7.14	7.03	6.54	6.82	21.7435	0.0384254	0.0794652	0.936663	0.972302
ENSG00000204913.6_3	1	1	[ENST00000377924.5_2]	chr17:38097726-38100987	+	-	2	3261	878	0	878	1	ENST00000377924.5_2	LRRC3C	protein_coding	LRRC3C	0	0	0	0	0	0
ENSG00000204915.3_5	1	1	[ENST00000377927.3_1]	chrX:45590240-45591177	+	-	1	937	937	0	937	1	ENST00000377927.3_1	AC234772.1	processed_pseudogene		0	0	0	0	0	0
ENSG00000204918.3_2	1	1	[ENST00000377930.1_1]	chr13:57721621-57724643	+	-	3	3022	1847	164	1683	0.911207	ENST00000377930.1_1	PRR20B	protein_coding	PRR20B	0	0	0.02	0	0	0
ENSG00000204919.1_2	1	1	[ENST00000377931.1_1]	chr13:57715051-57718073	+	-	3	3022	1847	164	1683	0.911207	ENST00000377931.1_1, ENST00000614894.4_1	PRR20A, PRR20C	protein_coding	PRR20A	0	0	0.02	0	0	0
ENSG00000204920.11_3	9	8	[ENST00000270014.7_2, ENST00000407951.6_1, ENST00000586454.1_2, ENST00000587302.1_1, ENST00000588531.1_1, ENST00000590411.5_2, ENST00000590615.5_1, ENST00000591532.5_1, ENST00000611002.4_1]	chr19:44472013-44502478	+	-	7	30465	3455	859	2596	0.751375	ENST00000270014.7_2, ENST00000407951.6_1, ENST00000586454.1_3, ENST00000587302.1_1, ENST00000588531.1_1, ENST00000590411.5_3, ENST00000590615.5_1, ENST00000591532.5_1, ENST00000611002.4_1	ZNF155	protein_coding, retained_intron	ZNF155	6.05	6.46	5.73	4.15	3.13	3.61	75.8325	-0.720206	-2.65292	0.00797981	0.0296911
ENSG00000204922.5_5	2	2	[ENST00000377953.4_2, ENST00000531323.1_1]	chr11:62437744-62441158	+	-	3	3414	2397	707	1690	0.705048	ENST00000377953.4_2, ENST00000531323.1_1	UQCC3	protein_coding	C11orf83	10.55	12.02	10.51	10.46	9.11	9.59	132.572	-0.160916	-0.781133	0.434724	0.660266
ENSG00000204923.4_3	1	1	[ENST00000377957.4_2]	chr2:68686553-68694426	-	-	4	7873	5699	2644	3055	0.536059	ENST00000377957.4_2	FBXO48	protein_coding	FBXO48	0.19	0.39	0.32	0.15	0.12	0.08	8.35045	-1.22219	-1.50668	0.131892	0.292977
ENSG00000204928.2_2	2	2	[ENST00000377976.2_2, ENST00000639411.1_1]	chr5:145238083-145316689	-	-	5	78606	2191	63	2128	0.971246	ENST00000377976.2_2, ENST00000639411.1_1	GRXCR2	protein_coding	GRXCR2	0	0	0	0	0	0
ENSG00000204929.12_6	8	8	[ENST00000377977.3_1, ENST00000412986.1_1, ENST00000414811.5_1, ENST00000441506.1_1, ENST00000606239.1_2, ENST00000606556.1_1, ENST00000606978.5_1, ENST00000607539.1_1]	chr2:65663844-66311773	+	-	21	647929	3761	1106	2655	0.705929	ENST00000377977.3_1, ENST00000412986.1_1, ENST00000414811.5_1, ENST00000441506.1_2, ENST00000606239.2_3, ENST00000606556.1_2, ENST00000606978.5_1, ENST00000607539.1_1, ENST00000652861.1_1, ENST00000661422.1_1	AC007389.1	lncRNA, retained_intron		0	0	0	0.24	0	0	0.164523	1.15785	0.285623	0.775167	NA
ENSG00000204930.9_4	4	3	[ENST00000377984.2_3, ENST00000388950.8_1, ENST00000423537.6_2, ENST00000472182.1_3]	chr9:35816387-35828744	-	-	9	12357	3941	1107	2834	0.719107	ENST00000377984.2_3, ENST00000388950.8_1, ENST00000423537.6_2, ENST00000472182.1_3, ENST00000650284.1_1	AL133410.3, FAM221B	nonsense_mediated_decay, protein_coding	FAM221B	0	0	0.09	0.49	0	0.32	0.917297	3.59221	1.24781	0.212101	NA
ENSG00000204933.3_4	1	1	[ENST00000606252.1_1]	chr19:43876893-43883275	-	-	6	6382	935	0	935	1	ENST00000606252.1_1	CD177P1	unprocessed_pseudogene	CD177P1	0	0	0	0	0.19	0
ENSG00000204934.10_5	3	3	[ENST00000461019.5_1, ENST00000464939.1_1, ENST00000488315.5_1]	chr7:149564785-149577699	-	-	5	12914	3291	79	3212	0.975995	ENST00000461019.5_1, ENST00000464939.1_1, ENST00000488315.5_1	ATP6V0E2-AS1	lncRNA		0.31	0.4	0.53	0.21	0.63	0.25	7.58013	-0.158599	-0.186167	0.852314	0.934105
ENSG00000204936.10_3	3	3	[ENST00000378012.3_1, ENST00000607855.5_1, ENST00000618265.5_2]	chr19:43857837-43867324	+	-	10	9487	2456	289	2167	0.882329	ENST00000378012.3_1, ENST00000607855.5_1, ENST00000618265.5_2	CD177	nonsense_mediated_decay, protein_coding	CD177	0.55	0	0.11	0.31	0	0.09	1.39342	-0.709885	-0.334609	0.73792	NA
ENSG00000204941.14_3	11	8	[ENST00000342951.11_2, ENST00000366175.7_1, ENST00000401942.2_1, ENST00000401992.1_1, ENST00000404580.1_1, ENST00000407356.5_1, ENST00000407568.5_1, ENST00000489220.1_1, ENST00000599214.1_1, ENST00000599812.5_1, ENST00000600817.5_1]	chr19:43670407-43690688	-	-	10	20281	4678	1357	3321	0.709919	ENST00000342951.11_2, ENST00000366175.7_1, ENST00000401942.2_1, ENST00000401992.1_1, ENST00000404580.1_1, ENST00000407356.5_1, ENST00000407568.5_1, ENST00000489220.1_1, ENST00000599214.1_1, ENST00000599812.5_1, ENST00000600817.5_1	PSG5	lncRNA, protein_coding, retained_intron	PSG5	0	0	0	0	0	0.7
ENSG00000204946.10_5	5	5	[ENST00000378052.5_1, ENST00000434415.6_2, ENST00000476295.5_1, ENST00000481519.5_2, ENST00000489518.1_2]	chr7:148959261-148994393	+	-	16	35132	6723	542	6181	0.919381	ENST00000378052.5_1, ENST00000416232.5_1, ENST00000426347.5_1, ENST00000434415.6_2, ENST00000463462.5_1, ENST00000476295.5_1, ENST00000480864.1_1, ENST00000481519.5_2, ENST00000481817.5_1, ENST00000481968.2_2, ENST00000489518.1_2	AC004890.2, ZNF783	lncRNA, nonsense_mediated_decay, protein_coding, transcribed_unprocessed_pseudogene	ZNF783	2.49	3.27	2.5	4.48	3.92	4.94	89.03	0.723958	2.81973	0.00480643	0.0192547
ENSG00000204947.9_3	4	4	[ENST00000378061.7_2, ENST00000483014.1_1, ENST00000484196.1_1, ENST00000495685.1_1]	chr7:148799875-148823416	-	-	5	23541	3665	295	3370	0.919509	ENST00000378061.7_2, ENST00000483014.1_1, ENST00000484196.1_1, ENST00000495685.1_1	ZNF425	lncRNA, protein_coding, retained_intron	ZNF425	3.51	3.39	3.49	3	4.16	3.99	45.2907	0.105043	0.307396	0.758542	0.884743
ENSG00000204949.8_5	3	1	[ENST00000517519.5_1, ENST00000520576.5_1, ENST00000523330.1_1]	chr8:124213411-124214983	-	-	2	1572	1347	662	685	0.508537	ENST00000517519.5_1, ENST00000520576.5_2, ENST00000523330.1_1, ENST00000654317.1_1, ENST00000661117.1_1	FAM83A-AS1	lncRNA		0.09	0	0	0	0.22	0	0.338478	0.378074	0.0927284	0.926119	NA
ENSG00000204950.4_4	1	1	[ENST00000378075.4_2]	chr11:61276220-61278490	+	-	1	2270	2270	0	2270	1	ENST00000378075.4_2	LRRC10B	protein_coding	LRRC10B	0.2	0.38	0.14	0.28	0.21	0	3.04118	-0.509346	-0.372884	0.709235	0.854257
ENSG00000204952.2_2	1	1	[ENST00000378079.2_1]	chr17:37092684-37123655	-	-	11	30971	2302	0	2302	1	ENST00000378079.2_1	FBXO47	protein_coding	FBXO47	0.05	0	0	0	0.07	0.08	0.50236	1.08484	0.329314	0.741918	NA
ENSG00000204954.10_4	12	11	[ENST00000378090.9_2, ENST00000543740.6_1, ENST00000546540.1_1, ENST00000546819.1_1, ENST00000547945.5_1, ENST00000547975.5_1, ENST00000549478.1_2, ENST00000549960.5_1, ENST00000552460.1_1, ENST00000552940.1_1, ENST00000553183.5_1, ENST00000651157.1_1]	chr12:104334540-104359486	-	-	7	24946	4435	945	3490	0.786922	ENST00000378090.9_2, ENST00000543740.6_1, ENST00000546540.1_1, ENST00000546819.1_1, ENST00000547945.5_1, ENST00000547975.5_1, ENST00000549478.1_3, ENST00000549960.5_1, ENST00000552460.1_1, ENST00000552940.1_1, ENST00000553183.5_1, ENST00000651157.1_1	C12orf73	lncRNA, nonsense_mediated_decay, protein_coding	C12orf73	25.49	22.02	20.77	21.34	23.43	18.6	124.451	-0.0946934	-0.435947	0.662875	0.828618
ENSG00000204956.5_3	2	2	[ENST00000378105.4_2, ENST00000517417.2_1]	chr5:140710137-140892548	+	-	4	182411	6252	378	5874	0.939539	ENST00000252085.4_2, ENST00000252087.2_1, ENST00000253812.7_1, ENST00000306593.1_2, ENST00000308177.5_3, ENST00000378105.4_2, ENST00000394576.3_2, ENST00000398587.7_2, ENST00000398594.3_1, ENST00000398604.2_3, ENST00000398610.2_1, ENST00000517417.2_1, ENST00000517434.2_3, ENST00000518069.1_3, ENST00000518325.2_4, ENST00000518882.2_4, ENST00000519479.1_3, ENST00000520790.1_1, ENST00000522605.1_3, ENST00000523390.1_1, ENST00000571252.3_2, ENST00000573521.1_1, ENST00000576222.2_3, ENST00000612467.1_1, ENST00000617222.4_1, ENST00000617380.1_3, ENST00000617641.4_1, ENST00000618371.4_1, ENST00000622656.1_1, ENST00000622836.1_1	PCDHGA1, PCDHGA10, PCDHGA11, PCDHGA12, PCDHGA2, PCDHGA3, PCDHGA4, PCDHGA5, PCDHGA6, PCDHGA7, PCDHGA8, PCDHGA9, PCDHGB1, PCDHGB2, PCDHGB3, PCDHGB4, PCDHGB5, PCDHGB6, PCDHGB7, PCDHGC3, PCDHGC4, PCDHGC5	lncRNA, nonsense_mediated_decay, protein_coding	PCDHGA8, PCDHGA7, PCDHGA6, PCDHGB7, PCDHGA5, PCDHGB6, PCDHGA4, PCDHGA3, PCDHGB4, PCDHGC5, PCDHGA2, PCDHGB3, PCDHGC4, PCDHGA1, PCDHGB2, PCDHGC3, PCDHGA9, PCDHGA10, PCDHGA11, PCDHGA12, PCDHGB1	1.63	1.65	1.75	1.22	0.92	1.29	39.6072	-0.539459	-1.47527	0.14014	0.306665
ENSG00000204959.4_4	1	1	[ENST00000483587.1_1]	chr7:143969537-143984059	-	-	12	14522	4532	0	4532	1	ENST00000483587.1_1	ARHGEF34P	unprocessed_pseudogene		1.68	1.54	2.41	2.64	2.41	2.55	68.1109	0.462678	1.57142	0.116085	0.266923
ENSG00000204960.6_3	2	2	[ENST00000378120.5_2, ENST00000616210.1_2]	chr7:155149679-155160629	-	-	6	10950	2456	448	2008	0.81759	ENST00000378120.5_2, ENST00000616210.1_2	BLACE	lncRNA	BLACE	0	0	0	0	0	0
ENSG00000204961.6_3	2	2	[ENST00000378122.4_1, ENST00000532602.1_1]	chr5:140227047-140391929	+	-	4	164882	10075	1195	8880	0.88139	ENST00000253807.2_2, ENST00000289269.7_2, ENST00000289272.3_2, ENST00000307360.6_5, ENST00000378122.4_1, ENST00000394633.7_1, ENST00000398631.3_3, ENST00000398640.6_2, ENST00000409494.5_2, ENST00000504120.3_4, ENST00000506939.6_1, ENST00000512229.2, ENST00000522353.3_3, ENST00000525929.1, ENST00000526136.2_3, ENST00000527624.1, ENST00000529310.1, ENST00000529619.5_3, ENST00000529859.2_4, ENST00000530339.1, ENST00000531613.2_3, ENST00000532602.1_1, ENST00000613766.1_1, ENST00000617408.1_1, ENST00000617566.1_1	PCDHA1, PCDHA10, PCDHA11, PCDHA12, PCDHA13, PCDHA2, PCDHA3, PCDHA4, PCDHA5, PCDHA6, PCDHA7, PCDHA8, PCDHA9, PCDHAC1, PCDHAC2	lncRNA, protein_coding, retained_intron	PCDHA13, PCDHA12, PCDHA11, PCDHA10, PCDHA1, PCDHA5, PCDHA4, PCDHA3, PCDHA2, PCDHA9, PCDHA8, PCDHA7, PCDHAC2, PCDHA6, PCDHAC1	0.1	0.18	0	0.1	0	0.16	4.07732	-0.13518	-0.0971368	0.922618	0.965986
ENSG00000204962.6_5	2	1	[ENST00000378123.4_2, ENST00000531613.2_3]	chr5:140220771-140391932	+	-	4	171161	5485	58	5427	0.989426	ENST00000253807.2_2, ENST00000289269.7_2, ENST00000289272.3_2, ENST00000307360.6_5, ENST00000378123.4_2, ENST00000394633.7_1, ENST00000398631.3_3, ENST00000398640.6_2, ENST00000409494.5_2, ENST00000504120.3_4, ENST00000506939.6_1, ENST00000512229.2, ENST00000522353.3_3, ENST00000525929.1, ENST00000526136.2_3, ENST00000527624.1, ENST00000529310.1, ENST00000529619.5_3, ENST00000529859.2_4, ENST00000530339.1, ENST00000531613.2_3, ENST00000532602.1_1, ENST00000613766.1_1, ENST00000617408.1_1, ENST00000617566.1_1	PCDHA1, PCDHA10, PCDHA11, PCDHA12, PCDHA13, PCDHA2, PCDHA3, PCDHA4, PCDHA5, PCDHA6, PCDHA7, PCDHA8, PCDHA9, PCDHAC1, PCDHAC2	lncRNA, protein_coding, retained_intron	PCDHA13, PCDHA12, PCDHA11, PCDHA10, PCDHA1, PCDHA5, PCDHA4, PCDHA3, PCDHA2, PCDHA9, PCDHA8, PCDHA7, PCDHAC2, PCDHA6, PCDHAC1	0.26	0	0.47	0.14	0.13	0.1	5.56326	-1.03457	-0.905755	0.365065	0.592108
ENSG00000204963.4	2	1	[ENST00000378125.3, ENST00000525929.1]	chr5:140213968-140391929	+	-	4	177961	5236	58	5178	0.988923	ENST00000253807.2_2, ENST00000289269.7_2, ENST00000289272.3_2, ENST00000307360.6_5, ENST00000378125.3, ENST00000394633.7_1, ENST00000398631.3_3, ENST00000398640.6_2, ENST00000409494.5_2, ENST00000504120.3_4, ENST00000506939.6_1, ENST00000512229.2, ENST00000522353.3_3, ENST00000525929.1, ENST00000526136.2_3, ENST00000527624.1, ENST00000529310.1, ENST00000529619.5_3, ENST00000529859.2_4, ENST00000530339.1, ENST00000531613.2_3, ENST00000532602.1_1, ENST00000613766.1_1, ENST00000617408.1_1, ENST00000617566.1_1	PCDHA1, PCDHA10, PCDHA11, PCDHA12, PCDHA13, PCDHA2, PCDHA3, PCDHA4, PCDHA5, PCDHA6, PCDHA7, PCDHA8, PCDHA9, PCDHAC1, PCDHAC2	lncRNA, protein_coding, retained_intron	PCDHA13, PCDHA12, PCDHA11, PCDHA10, PCDHA1, PCDHA5, PCDHA4, PCDHA3, PCDHA2, PCDHA9, PCDHA8, PCDHA7, PCDHAC2, PCDHA6, PCDHAC1	0.33	0.4	0.42	0.84	0.66	0.99	12.727	1.20494	1.84433	0.0651343	0.170745
ENSG00000204965.9_5	3	3	[ENST00000529619.5_3, ENST00000529859.2_4, ENST00000614258.1_3]	chr5:140201188-140391932	+	-	4	190744	7117	741	6376	0.895883	ENST00000253807.2_2, ENST00000289269.7_2, ENST00000289272.3_2, ENST00000307360.6_5, ENST00000394633.7_1, ENST00000398631.3_3, ENST00000398640.6_2, ENST00000409494.5_2, ENST00000504120.3_4, ENST00000506939.6_1, ENST00000512229.2, ENST00000522353.3_3, ENST00000525929.1, ENST00000526136.2_3, ENST00000527624.1, ENST00000529310.1, ENST00000529619.5_3, ENST00000529859.2_4, ENST00000530339.1, ENST00000531613.2_3, ENST00000532602.1_1, ENST00000613766.1_1, ENST00000614258.1_3, ENST00000617408.1_1, ENST00000617566.1_1	PCDHA1, PCDHA10, PCDHA11, PCDHA12, PCDHA13, PCDHA2, PCDHA3, PCDHA4, PCDHA5, PCDHA6, PCDHA7, PCDHA8, PCDHA9, PCDHAC1, PCDHAC2	lncRNA, protein_coding, retained_intron	PCDHA13, PCDHA12, PCDHA11, PCDHA10, PCDHA1, PCDHA5, PCDHA4, PCDHA3, PCDHA2, PCDHA9, PCDHA8, PCDHA7, PCDHAC2, PCDHA6, PCDHAC1	0.18	0	0	0	0	0	0.957841	-3.38953	-1.10121	0.270805	NA
ENSG00000204967.6	3	3	[ENST00000356878.4, ENST00000512229.2, ENST00000530339.1]	chr5:140186658-140391929	+	-	4	205271	5377	58	5319	0.989213	ENST00000253807.2_2, ENST00000289269.7_2, ENST00000289272.3_2, ENST00000307360.6_5, ENST00000356878.4, ENST00000394633.7_1, ENST00000398631.3_3, ENST00000398640.6_2, ENST00000409494.5_2, ENST00000504120.3_4, ENST00000506939.6_1, ENST00000512229.2, ENST00000522353.3_3, ENST00000525929.1, ENST00000526136.2_3, ENST00000527624.1, ENST00000529310.1, ENST00000529619.5_3, ENST00000529859.2_4, ENST00000530339.1, ENST00000531613.2_3, ENST00000532602.1_1, ENST00000613766.1_1, ENST00000617408.1_1, ENST00000617566.1_1	PCDHA1, PCDHA10, PCDHA11, PCDHA12, PCDHA13, PCDHA2, PCDHA3, PCDHA4, PCDHA5, PCDHA6, PCDHA7, PCDHA8, PCDHA9, PCDHAC1, PCDHAC2	lncRNA, protein_coding, retained_intron	PCDHA13, PCDHA12, PCDHA11, PCDHA10, PCDHA1, PCDHA5, PCDHA4, PCDHA3, PCDHA2, PCDHA9, PCDHA8, PCDHA7, PCDHAC2, PCDHA6, PCDHAC1	0.06	0	0	0	0	0.1	0.638011	0.534899	0.162225	0.871129	NA
ENSG00000204969.7_5	3	2	[ENST00000378132.2_2, ENST00000520672.2_1, ENST00000526136.2_3]	chr5:140174436-140391932	+	-	5	217496	6057	58	5999	0.990424	ENST00000253807.2_2, ENST00000289269.7_2, ENST00000289272.3_2, ENST00000307360.6_5, ENST00000378132.2_2, ENST00000394633.7_1, ENST00000398631.3_3, ENST00000398640.6_2, ENST00000409494.5_2, ENST00000504120.3_4, ENST00000506939.6_1, ENST00000512229.2, ENST00000520672.2_1, ENST00000522353.3_3, ENST00000525929.1, ENST00000526136.2_3, ENST00000527624.1, ENST00000529310.1, ENST00000529619.5_3, ENST00000529859.2_4, ENST00000530339.1, ENST00000531613.2_3, ENST00000532566.3_3, ENST00000532602.1_1, ENST00000613766.1_1, ENST00000617408.1_1, ENST00000617566.1_1	PCDHA1, PCDHA10, PCDHA11, PCDHA12, PCDHA13, PCDHA2, PCDHA3, PCDHA4, PCDHA5, PCDHA6, PCDHA7, PCDHA8, PCDHA9, PCDHAC1, PCDHAC2	lncRNA, protein_coding, retained_intron	PCDHA13, PCDHA12, PCDHA11, PCDHA10, PCDHA1, PCDHA5, PCDHA4, PCDHA3, PCDHA2, PCDHA9, PCDHA8, PCDHA7, PCDHAC2, PCDHA6, PCDHAC1	0	0	0	0	0	0
ENSG00000204970.9_4	3	2	[ENST00000378133.4_4, ENST00000394633.7_1, ENST00000504120.3_4]	chr5:140165720-140391932	+	-	4	226212	5595	58	5537	0.989634	ENST00000253807.2_2, ENST00000289269.7_2, ENST00000289272.3_2, ENST00000307360.6_5, ENST00000378133.4_4, ENST00000394633.7_1, ENST00000398631.3_3, ENST00000398640.6_2, ENST00000409494.5_2, ENST00000504120.3_4, ENST00000506939.6_1, ENST00000512229.2, ENST00000522353.3_3, ENST00000525929.1, ENST00000526136.2_3, ENST00000527624.1, ENST00000529310.1, ENST00000529619.5_3, ENST00000529859.2_4, ENST00000530339.1, ENST00000531613.2_3, ENST00000532602.1_1, ENST00000613766.1_1, ENST00000617408.1_1, ENST00000617566.1_1	PCDHA1, PCDHA10, PCDHA11, PCDHA12, PCDHA13, PCDHA2, PCDHA3, PCDHA4, PCDHA5, PCDHA6, PCDHA7, PCDHA8, PCDHA9, PCDHAC1, PCDHAC2	lncRNA, protein_coding, retained_intron	PCDHA13, PCDHA12, PCDHA11, PCDHA10, PCDHA1, PCDHA5, PCDHA4, PCDHA3, PCDHA2, PCDHA9, PCDHA8, PCDHA7, PCDHAC2, PCDHA6, PCDHAC1	0	0	0	0.08	0.09	0	0.427079	2.45829	0.648065	0.516943	NA
ENSG00000204971.3_5	1	1	[ENST00000378140.3_1]	chr11:71874365-71920285	-	-	3	45920	477	331	146	0.30608	ENST00000378140.3_1	AP000812.1	lncRNA		0	0	0	0	0	0
ENSG00000204977.10_4	8	7	[ENST00000356017.8_1, ENST00000378182.4_2, ENST00000378183.8_1, ENST00000420995.6_1, ENST00000442421.5_1, ENST00000457662.2_1, ENST00000474805.5_1, ENST00000478111.5_1]	chr13:50570023-50594617	+	-	6	24594	8096	683	7413	0.915637	ENST00000312942.2_2, ENST00000356017.8_1, ENST00000360473.8_1, ENST00000378182.4_2, ENST00000378183.8_1, ENST00000420995.6_1, ENST00000442421.5_1, ENST00000457662.2_1, ENST00000474805.5_1, ENST00000478111.5_1	KCNRG, TRIM13	lncRNA, protein_coding	TRIM13, KCNRG	5.64	5.58	4.51	6.77	9.74	9.67	127.577	0.738635	3.23414	0.00122011	0.00575802
ENSG00000204978.2_2	1	1	[ENST00000378187.2_1]	chr19:41949062-41950670	+	-	2	1608	946	229	717	0.757928	ENST00000378187.2_1	ERICH4	protein_coding	C19orf69	0	0	0	0	0	0
ENSG00000204979.7_4	4	2	[ENST00000378185.6_3, ENST00000378186.6_3, ENST00000437058.6_3, ENST00000527948.1_3]	chr11:60282885-60310194	+	-	6	27309	1289	0	1289	1	ENST00000378185.6_3, ENST00000378186.6_3, ENST00000437058.6_3, ENST00000527948.1_3	MS4A13	protein_coding	MS4A13	0	0	0	0	0	0
ENSG00000204982.3_4	1	1	[ENST00000453323.1_1]	chr9:33613845-33614007	-	-	1	162	162	0	162	1	ENST00000453323.1_1	PRSS3P4	unprocessed_pseudogene		0	0	0	0	0	0
ENSG00000204983.14_3	7	5	[ENST00000311737.12_3, ENST00000463701.1_1, ENST00000485223.1_1, ENST00000486171.5_1, ENST00000492062.1_1, ENST00000497041.1_1, ENST00000619214.4_1]	chr7:142457318-142460927	+	-	4	3609	1876	236	1640	0.8742	ENST00000311737.12_3, ENST00000463701.1_1, ENST00000485223.1_1, ENST00000486171.5_1, ENST00000492062.1_1, ENST00000497041.1_1, ENST00000619214.4_1	PRSS1	protein_coding, retained_intron	PRSS1	0	0	0.14	0.54	0.31	0	0.85461	2.33302	0.86034	0.389602	NA
ENSG00000204989.3_2	1	1	[ENST00000431137.1_1]	chr11:59259124-59260054	+	-	1	930	930	0	930	1	ENST00000431137.1_1	OR4D8P	unprocessed_pseudogene		0	0	0	0	0	0
ENSG00000204990.3_5	1	1	[ENST00000461145.1_2]	chr7:141114182-141116190	-	-	2	2008	1439	134	1305	0.90688	ENST00000461145.1_2	AC005692.1	lncRNA		0	0	0	0	0	0
ENSG00000204991.11_5	10	10	[ENST00000378247.8_4, ENST00000393062.6_3, ENST00000561883.1_1, ENST00000562029.5_1, ENST00000563972.1_1, ENST00000564878.5_1, ENST00000565103.1_1, ENST00000565628.1_1, ENST00000566337.5_2, ENST00000569108.5_1]	chr16:89884586-89937727	+	-	19	53141	7999	2469	5530	0.691336	ENST00000378247.8_4, ENST00000393062.6_3, ENST00000561883.1_1, ENST00000562029.5_1, ENST00000563972.1_1, ENST00000564878.5_1, ENST00000565103.1_1, ENST00000565628.1_1, ENST00000566337.5_3, ENST00000569108.5_1	SPIRE2	lncRNA, nonsense_mediated_decay, protein_coding, retained_intron	SPIRE2	8.26	5.66	6.2	6.76	6.31	7.95	85.9434	0.0690542	0.26132	0.793845	0.904881
ENSG00000204993.3_5	1	1	[ENST00000378256.3_1]	chr2:52797785-52799660	+	-	1	1875	1875	0	1875	1	ENST00000378256.3_1	AC139712.1	processed_pseudogene		0	0	0	0	0	0
ENSG00000205002.3_2	2	2	[ENST00000378279.3_1, ENST00000523536.1_1]	chr8:117950437-117956726	+	-	2	6289	2412	779	1633	0.677032	ENST00000378279.3_1, ENST00000523536.1_1	AARD	lncRNA, protein_coding	AARD	0	0	0	0.06	0.14	0	0.339371	1.71846	0.427742	0.668839	NA
ENSG00000205015.1_4	1	1	[ENST00000378340.1_1]	chr16:89232790-89235555	+	-	3	2765	1326	0	1326	1	ENST00000378340.1_1	LINC02138	lncRNA		0	0	0	0	0	0
ENSG00000205018.2_5	1	1	[ENST00000378347.2_1]	chr16:89006196-89017932	+	-	2	11736	1812	0	1812	1	ENST00000378347.2_1	AC092384.1	lncRNA	RP11-830F9.6	0	0	0.09	0.14	0.18	0.11	1.01245	2.26114	0.958926	0.337596	NA
ENSG00000205020.7	12	5	[ENST00000358756.5, ENST00000378350.4, ENST00000378352.4, ENST00000389068.5, ENST00000400702.4, ENST00000444414.1, ENST00000586598.1, ENST00000588929.1, ENST00000589079.1, ENST00000589336.1, ENST00000591167.1, ENST00000591637.1]	chr17:34538309-34540280	+	-	3	1971	1426	173	1253	0.878682	ENST00000358756.5, ENST00000378350.4, ENST00000378352.4, ENST00000389068.5, ENST00000400702.4, ENST00000444414.1, ENST00000586598.1, ENST00000588929.1, ENST00000589079.1, ENST00000589336.1, ENST00000591167.1, ENST00000591637.1	CCL4L1	protein_coding	CCL4L1	0	0	0	0	0	0
ENSG00000205021.9	4	4	[ENST00000422211.2, ENST00000492788.1, ENST00000498676.1, ENST00000542124.1]	chr17:34623841-34625731	-	-	2	1890	1469	0	1469	1	ENST00000422211.2, ENST00000492788.1, ENST00000498676.1, ENST00000542124.1	CCL3L1	nonsense_mediated_decay, protein_coding, retained_intron	CCL3L1	0	0	0	0	0	0
ENSG00000205022.9_2	3	2	[ENST00000411789.6_1, ENST00000419291.6_1, ENST00000547152.1_1]	chr16:88929740-88933068	-	-	7	3328	1314	0	1314	1	ENST00000411789.6_1, ENST00000419291.6_1, ENST00000547152.1_1	PABPN1L	protein_coding	PABPN1L	0	0	0.22	0	0	0
ENSG00000205025.8_2	4	4	[ENST00000378368.4_1, ENST00000440707.1_1, ENST00000531887.1_1, ENST00000627642.1_1]	chr11:56569331-56587898	-	-	3	18567	1403	0	1403	1	ENST00000378368.4_1, ENST00000435756.2_2, ENST00000440707.1_1, ENST00000531887.1_1, ENST00000627642.1_1	OR5G3, OR5G5P	lncRNA, polymorphic_pseudogene, transcribed_unprocessed_pseudogene		0	0	0	0	0	0
ENSG00000205029.1_2	1	1	[ENST00000378396.1_1]	chr11:55606227-55607214	+	-	1	987	987	0	987	1	ENST00000378396.1_1	OR5D16	protein_coding	OR5D16	0	0	0	0	0	0
ENSG00000205030.1_2	1	1	[ENST00000378397.1_1]	chr11:55594694-55595630	+	-	1	936	936	0	936	1	ENST00000378397.1_1	OR5L2	protein_coding	OR5L2	0	0	0	0	0	0
ENSG00000205035.8_5	3	2	[ENST00000527477.1_1, ENST00000530858.5_1, ENST00000534201.5_1]	chr11:49580097-49831971	+	-	8	251874	2366	0	2366	1	ENST00000527477.1_1, ENST00000530858.5_1, ENST00000534201.5_1	AC136759.1	lncRNA, transcribed_unprocessed_pseudogene		0	0	0	0	0	0
ENSG00000205037.2_5	2	2	[ENST00000378417.1_1, ENST00000566351.1_1]	chr16:88121646-88134591	-	-	3	12945	3616	272	3344	0.924779	ENST00000378417.1_1, ENST00000566351.1_1	AC134312.1	lncRNA		0	0.1	0	0	0	0.05	0.388396	-0.585206	-0.147702	0.882578	NA
ENSG00000205038.12_4	4	4	[ENST00000378402.10_2, ENST00000526472.1_1, ENST00000533183.1_1, ENST00000534623.1_1]	chr8:110374689-110549436	+	-	79	174747	20621	1776	18845	0.913874	ENST00000378402.10_2, ENST00000526472.1_1, ENST00000533183.1_1, ENST00000534623.1_1	PKHD1L1	protein_coding, retained_intron	PKHD1L1	0.12	0.62	0.39	0.01	0.08	0.5	11.3186	-1.47428	-1.42783	0.153341	0.327296
ENSG00000205041.1_6	1	1	[ENST00000378432.1_1]	chr19:40779395-40781386	-	-	2	1991	1462	718	744	0.508892	ENST00000378432.1_1	AC118344.1	lncRNA		0.24	0.12	0.35	0.09	0.45	0.13	2.13929	-0.100575	-0.0656121	0.947687	NA
ENSG00000205044.5_5	3	3	[ENST00000534734.3_3, ENST00000640698.1_1, ENST00000647842.1_1]	chr11:49031510-49040141	-	-	7	8631	2242	0	2242	1	ENST00000534734.3_3, ENST00000640698.1_1, ENST00000647842.1_1	AC027369.1	lncRNA, retained_intron, transcribed_unprocessed_pseudogene		0	0	0	0	0	0
ENSG00000205045.9_5	5	5	[ENST00000260908.12_2, ENST00000361112.7_2, ENST00000587436.1_1, ENST00000590802.1_1, ENST00000628453.2_3]	chr17:33791267-33849398	-	-	6	58131	3918	1520	2398	0.612047	ENST00000260908.12_2, ENST00000361112.7_2, ENST00000587436.1_1, ENST00000590802.1_1, ENST00000628453.2_3, ENST00000650652.2_2, ENST00000651507.1_1	AC015911.10, AC015911.11, SLFN12L	lncRNA, protein_coding, retained_intron, transcribed_unprocessed_pseudogene	SLFN12L	0	0	0	0.22	0	0.06	0.515991	2.40585	0.686171	0.492605	NA
ENSG00000205054.7_4	5	5	[ENST00000378479.5_2, ENST00000413669.2_1, ENST00000427020.6_2, ENST00000430650.1_1, ENST00000454673.1_1]	chr2:45391954-45550524	-	-	12	158570	4335	582	3753	0.865744	ENST00000378479.5_2, ENST00000413669.2_1, ENST00000427020.6_2, ENST00000430650.2_2, ENST00000454673.1_1, ENST00000658738.1_1	LINC01121	lncRNA, retained_intron		0.06	0.41	0.07	0.16	0.19	0.12	2.40647	-0.0780581	-0.0523445	0.958254	0.982199
ENSG00000205056.8_6	1	1	[ENST00000504409.3_1]	chr12:92860226-92885867	+	-	2	25641	10626	3213	7413	0.697628	ENST00000504409.3_1, ENST00000508671.1_1	AC063949.2, LINC02397	lncRNA		0	0.02	0	0.03	0.01	0	0.789433	1.80951	0.650992	0.515052	NA
ENSG00000205057.5_3	2	2	[ENST00000378487.3_2, ENST00000646751.1_1]	chr12:92813869-92821924	-	-	4	8055	686	128	558	0.813411	ENST00000378487.3_2, ENST00000646751.1_1	CLLU1OS	lncRNA, protein_coding	CLLU1OS	0	0	0	0	0	0
ENSG00000205060.11_3	4	4	[ENST00000378509.9_2, ENST00000416907.5_1, ENST00000466599.1_1, ENST00000470969.2_1]	chr7:133974083-134001682	-	-	11	27599	6988	468	6520	0.933028	ENST00000378509.9_2, ENST00000416907.5_1, ENST00000466599.1_1, ENST00000470969.2_1	SLC35B4	lncRNA, nonsense_mediated_decay, protein_coding	SLC35B4	6.97	7.1	6.61	7.69	7.93	8.53	209.049	0.238158	1.46019	0.144239	0.31321
ENSG00000205076.4_5	2	2	[ENST00000378626.4_1, ENST00000599035.1_4]	chr19:39261610-39264132	-	-	4	2522	795	0	795	1	ENST00000378626.4_1, ENST00000599035.1_4	LGALS7	protein_coding	LGALS7	0	0	0	0	0	0
ENSG00000205078.5_5	3	3	[ENST00000378644.4_4, ENST00000563157.1_4, ENST00000568925.1_1]	chr16:77233293-77247112	+	-	11	13819	1244	0	1244	1	ENST00000248248.7_1, ENST00000378644.4_4, ENST00000563157.1_4, ENST00000566455.1_1, ENST00000568925.1_1	MON1B, SYCE1L	protein_coding, retained_intron	SYCE1L, MON1B	0.48	0.36	0.34	0.17	0	0	0.743059	-1.9421	-0.746054	0.455635	NA
ENSG00000205084.11_4	10	10	[ENST00000258173.11_2, ENST00000561809.1_1, ENST00000562410.5_1, ENST00000564318.1_1, ENST00000564576.1_1, ENST00000565067.5_3, ENST00000568377.5_3, ENST00000569294.1_1, ENST00000570006.5_3, ENST00000615437.1_3]	chr16:75570638-75590166	-	-	6	19528	6000	884	5116	0.852667	ENST00000258173.11_2, ENST00000460606.1_2, ENST00000561809.1_1, ENST00000562410.5_1, ENST00000564318.1_1, ENST00000564489.1_1, ENST00000564576.1_1, ENST00000565067.5_4, ENST00000568377.5_3, ENST00000569294.1_1, ENST00000570006.5_4, ENST00000615437.1_4	AC009163.2, AC025287.1, TMEM231	lncRNA, nonsense_mediated_decay, protein_coding, retained_intron	RP11-77K12.7, TMEM231	4.64	3.25	3.53	3.62	3.53	4.29	61.3933	-0.000865575	-0.00284126	0.997733	0.999301
ENSG00000205085.11_4	7	6	[ENST00000474069.6_2, ENST00000477515.3_2, ENST00000641143.1_1, ENST00000641443.1_1, ENST00000641605.1_4, ENST00000641888.1_2, ENST00000641987.1_2]	chr7:128312341-128327926	+	-	6	15585	5875	2988	2887	0.491404	ENST00000474069.6_2, ENST00000477515.3_2, ENST00000641143.1_1, ENST00000641443.1_1, ENST00000641605.1_5, ENST00000641888.1_2, ENST00000641987.1_2	FAM71F2	lncRNA, nonsense_mediated_decay, protein_coding	FAM71F2	0.24	0.03	0.4	0.36	1.43	0.25	5.9619	1.9972	1.68665	0.0916708	0.223642
ENSG00000205086.7_6	5	4	[ENST00000378711.2_4, ENST00000403980.1_1, ENST00000615044.1_2, ENST00000647556.1_2, ENST00000649862.1_1]	chr2:42162507-42183946	-	-	7	21439	4356	1201	3155	0.724288	ENST00000378711.2_4, ENST00000403980.1_1, ENST00000615044.1_2, ENST00000647556.1_2, ENST00000649862.1_1	C2orf91	lncRNA, protein_coding	C2orf91	0.03	0.09	0.04	0.03	0.13	0	0.942208	0.0301248	0.0133555	0.989344	NA
ENSG00000205089.7_2	4	3	[ENST00000378731.5_1, ENST00000468733.1_1, ENST00000492179.1_1, ENST00000614847.1_1]	chr5:132083136-132090095	+	-	6	6959	3162	0	3162	1	ENST00000378731.5_1, ENST00000468733.1_1, ENST00000492179.1_1, ENST00000614847.1_1	CCNI2	lncRNA, protein_coding, retained_intron	CCNI2	1.26	1.39	1.28	0.61	0.84	0.16	9.56008	-1.38854	-1.70673	0.0878721	0.216259
ENSG00000205090.9_3	3	3	[ENST00000378733.9_2, ENST00000425828.1_1, ENST00000624426.1_1]	chr1:1470157-1476004	-	-	4	5847	2009	0	2009	1	ENST00000378733.9_2, ENST00000425828.1_1, ENST00000624426.1_1	TMEM240	protein_coding	TMEM240	0	0.25	0.27	0	0	0	0.450796	-2.35746	-0.632987	0.526742	NA
ENSG00000205097.6_2	2	2	[ENST00000378763.1_1, ENST00000504750.5_1]	chr4:190945505-190948412	-	-	4	2907	2103	292	1811	0.861151	ENST00000378763.1_1, ENST00000504750.5_1	FRG2	protein_coding	FRG2	0.06	0	0	0	0.08	0	0.298758	0.0761382	0.0186592	0.985113	NA
ENSG00000205100.2_4	2	2	[ENST00000378770.1_1, ENST00000506915.1_1]	chr4:190394118-190396346	+	-	1	2228	2228	0	2228	1	ENST00000378770.1_1, ENST00000506915.1_1	HSP90AA4P	lncRNA, transcribed_processed_pseudogene		0.21	0.36	0.14	0.25	0.55	0.41	3.564	0.902056	0.743386	0.457248	0.680602
ENSG00000205105.6_4	1	1	[ENST00000378775.3_1]	chr13:47065064-47065256	+	-	1	192	192	0	192	1	ENST00000378775.3_1	COX17P1	processed_pseudogene		0	0	0	0	0	0
ENSG00000205106.4_5	1	1	[ENST00000378779.4_1]	chr11:45792982-45793909	+	-	2	927	649	58	591	0.910632	ENST00000378779.4_1	AC044839.1	lncRNA	CTD-2210P24.4	0	0	0	0	0	0
ENSG00000205108.5_2	1	1	[ENST00000378788.3_1]	chr9:34723051-34729464	-	-	4	6413	4225	0	4225	1	ENST00000378788.3_1	FAM205A	protein_coding	FAM205A	0	0	0	0	0	0
ENSG00000205111.8_3	4	3	[ENST00000378803.5_2, ENST00000395035.3_2, ENST00000419111.1_1, ENST00000451199.5_1]	chr2:39402786-39456729	-	-	9	53943	2074	0	2074	1	ENST00000378803.5_2, ENST00000395035.3_2, ENST00000419111.1_1, ENST00000451199.5_1	CDKL4	nonsense_mediated_decay, protein_coding	CDKL4	0.66	0.16	1.88	4.95	7.02	4.72	13.6896	2.79062	3.59683	0.000322118	0.00174123
ENSG00000205116.3_2	1	1	[ENST00000378821.3_1]	chr1:1361507-1363167	+	-	2	1660	492	0	492	1	ENST00000378821.3_1	TMEM88B	protein_coding	TMEM88B	0	0	0	0	0	0
ENSG00000205126.2_2	2	2	[ENST00000378832.1_1, ENST00000527145.1_1]	chr11:44069530-44081527	+	-	14	11997	1867	0	1867	1	ENST00000378832.1_1, ENST00000527145.1_1	ACCSL	nonsense_mediated_decay, protein_coding	ACCSL	0	0	0	0	0	0
ENSG00000205129.8_2	4	3	[ENST00000378850.4_1, ENST00000508698.3_1, ENST00000511138.5_1, ENST00000511581.5_1]	chr4:186347402-186370980	+	-	8	23578	1366	0	1366	1	ENST00000378850.4_1, ENST00000508698.3_1, ENST00000511138.5_1, ENST00000511581.5_1	C4orf47	nonsense_mediated_decay, protein_coding	C4orf47	0	0	0	0.17	0	0
ENSG00000205133.11_4	23	18	[ENST00000378861.9_2, ENST00000517540.5_1, ENST00000517751.5_2, ENST00000517858.5_1, ENST00000518400.5_1, ENST00000518748.5_2, ENST00000519069.5_1, ENST00000519792.1_1, ENST00000519969.5_2, ENST00000520384.5_1, ENST00000520430.5_2, ENST00000520686.5_2, ENST00000521617.5_2, ENST00000521988.5_2, ENST00000522903.5_4, ENST00000522925.5_3, ENST00000523060.1_1, ENST00000523375.5_1, ENST00000523580.5_1, ENST00000524037.5_1, ENST00000524107.5_2, ENST00000524260.1_1, ENST00000537541.1_2]	chr8:93895757-94029901	-	-	13	134144	6724	1464	5260	0.782272	ENST00000378861.9_2, ENST00000517540.5_1, ENST00000517751.5_2, ENST00000517858.5_1, ENST00000518400.5_1, ENST00000518748.5_2, ENST00000519069.5_1, ENST00000519792.1_1, ENST00000519969.5_2, ENST00000520384.5_1, ENST00000520430.5_2, ENST00000520686.5_2, ENST00000521617.5_2, ENST00000521988.5_2, ENST00000522903.5_5, ENST00000522925.5_3, ENST00000523060.1_1, ENST00000523375.5_1, ENST00000523580.5_1, ENST00000524037.5_1, ENST00000524107.5_2, ENST00000524260.1_1, ENST00000537541.1_2	TRIQK	lncRNA, protein_coding, retained_intron	TRIQK	88.11	89.94	80.05	106.82	116.16	115.67	1002.01	0.404234	4.44939	8.61127e-06	6.54004e-05
ENSG00000205138.3_2	1	1	[ENST00000378887.3_1]	chr19:36486100-36487217	+	-	1	1117	1117	0	1117	1	ENST00000378887.3_1	SDHAF1	protein_coding	SDHAF1	5.31	6.57	8.86	8.77	9.11	7.65	52.64	0.326723	0.980119	0.327027	0.552376
ENSG00000205143.2_2	1	1	[ENST00000378909.2_1]	chr9:34621375-34628104	-	-	7	6729	1411	0	1411	1	ENST00000378909.2_1	ARID3C	protein_coding	ARID3C	0	0	0	0	0	0
ENSG00000205147.3	1	1	[ENST00000535853.1]	chr19:4041126-4043154	-	-	1	2028	2028	873	1155	0.569527	ENST00000535853.1	AC016586.1	protein_coding	AC016586.1	0.16	0.36	0.17	0.19	0.24	0.09	2.6452	-0.351743	-0.258888	0.795721	0.905821
ENSG00000205155.8_4	3	3	[ENST00000222266.2_1, ENST00000587708.7_2, ENST00000591949.1_1]	chr19:36236500-36238420	+	-	3	1920	1359	89	1270	0.934511	ENST00000222266.2_1, ENST00000587708.7_2, ENST00000591613.2_1, ENST00000591949.1_1	AD000671.1, PSENEN	nonsense_mediated_decay, protein_coding	PSENEN, AC002398.9	21.88	29.03	21.72	26.48	19.72	25.63	90.023	-0.0017838	-0.0068261	0.994554	0.998193
ENSG00000205174.4_3	1	1	[ENST00000624695.1_1]	chr7:108524031-108524644	-	-	2	613	435	0	435	1	ENST00000624695.1_1	C7orf66	lncRNA	C7orf66	0	0	0	0	0	0
ENSG00000205176.2	1	1	[ENST00000379010.2]	chr8:86568694-86575726	-	-	1	7032	7032	1867	5165	0.734499	ENST00000379010.2, ENST00000622202.1_1	REXO1L1, REXO1L3P	processed_pseudogene, protein_coding	REXO1L1	0.23	0.36	0.34	0.42	0.43	0.65	19.7374	0.735199	1.3965	0.162565	0.341101
ENSG00000205177.6_3	2	2	[ENST00000379011.4_1, ENST00000531145.1_1]	chr11:33719806-33722347	-	-	3	2541	891	0	891	1	ENST00000379011.4_1, ENST00000525763.5_2, ENST00000527926.5_2, ENST00000531145.1_1, ENST00000534312.5_2	AL049629.2, C11orf91	nonsense_mediated_decay, protein_coding	C11orf91, CD59	0	0	0	0.52	0	0	0.282027	1.66004	0.41063	0.681344	NA
ENSG00000205181.6_4	3	3	[ENST00000379053.4_1, ENST00000589201.1_1, ENST00000650928.1_1]	chr20:5463381-5507252	-	-	8	43871	7289	1017	6272	0.860475	ENST00000379053.4_1, ENST00000450640.1_1, ENST00000589201.2_2, ENST00000650928.1_1, ENST00000654011.1_1, ENST00000660858.1_1, ENST00000661996.1_1, ENST00000663299.1_1, ENST00000664106.1_1, ENST00000665765.1_1	LINC00654, LINC01729	lncRNA		0	0.03	0.03	0	0	0	0.21787	-0.883731	-0.218307	0.82719	NA
ENSG00000205184.2_4	1	1	[ENST00000379063.2_1]	chr8:82546591-82547897	-	-	1	1306	1306	221	1085	0.830781	ENST00000379063.2_1	SLC10A5P1	unprocessed_pseudogene		0	0	0	0	0	0
ENSG00000205186.3_3	1	1	[ENST00000379071.3_2]	chr8:82370617-82373814	-	-	4	3197	455	0	455	1	ENST00000379071.3_2	FABP9	protein_coding	FABP9	0	0	0	0	0	0
ENSG00000205189.12_3	5	5	[ENST00000379091.8_1, ENST00000426744.5_1, ENST00000430430.5_1, ENST00000455036.8_2, ENST00000610895.2_1]	chr8:81397853-81438500	+	-	7	40647	10216	604	9612	0.940877	ENST00000379091.8_1, ENST00000426744.5_1, ENST00000430430.5_1, ENST00000455036.8_2, ENST00000610895.2_1	ZBTB10	protein_coding	ZBTB10	16.59	15.69	13.05	9.74	13.01	13.61	538.772	-0.312943	-2.22042	0.0263904	0.0819707
ENSG00000205208.5_3	3	3	[ENST00000379205.5_2, ENST00000508457.1_1, ENST00000508836.1_1]	chr4:159587826-159593407	-	-	3	5581	3630	1192	2438	0.671625	ENST00000379205.5_2, ENST00000508457.1_1, ENST00000508836.1_1	C4orf46	lncRNA, protein_coding	C4orf46	7.02	8.72	6.03	2.33	3.26	2.97	91.4558	-1.33126	-4.96569	6.84559e-07	6.17344e-06
ENSG00000205209.7_3	3	3	[ENST00000379204.2_1, ENST00000595326.1_1, ENST00000601241.5_1]	chr19:35084233-35166604	-	-	7	82371	2990	1005	1985	0.66388	ENST00000379204.2_1, ENST00000595326.1_1, ENST00000601241.5_1	SCGB2B2	lncRNA, protein_coding	SCGB2B2	0.43	0	0	0	0	0	0.46594	-2.44202	-0.608304	0.542986	NA
ENSG00000205212.4_4	6	5	[ENST00000327925.5_3, ENST00000539177.1_1, ENST00000539484.1_1, ENST00000647562.1_1, ENST00000648089.1_1, ENST00000650066.1_2]	chr17:20739759-20799453	-	-	8	59694	3436	1584	1852	0.538999	ENST00000327925.5_3, ENST00000539177.1_1, ENST00000539484.1_1, ENST00000647562.1_1, ENST00000648089.1_1, ENST00000650066.1_2	CCDC144NL	lncRNA, protein_coding, transcribed_unprocessed_pseudogene	CCDC144NL	0.27	0.14	0.43	0.05	0.31	0.15	3.79954	-0.773496	-0.637707	0.523665	0.733089
ENSG00000205213.14_3	6	6	[ENST00000379214.9_2, ENST00000389858.4_2, ENST00000480977.2_1, ENST00000489910.1_1, ENST00000527773.1_1, ENST00000530658.1_1]	chr11:27387507-27494337	-	-	18	106830	6355	162	6193	0.974508	ENST00000379214.9_2, ENST00000389858.4_2, ENST00000480977.2_1, ENST00000489910.1_1, ENST00000527773.1_1, ENST00000530658.1_1	LGR4	protein_coding, retained_intron	LGR4	6.49	7.06	6.02	12.07	17.48	12.21	295.32	1.10457	6.41583	1.40059e-10	2.0521e-09
ENSG00000205215.8_4	4	3	[ENST00000451704.1_1, ENST00000582261.5_1, ENST00000583364.5_1, ENST00000585017.1_1]	chr17:20422624-20432000	-	-	10	9376	2625	351	2274	0.866286	ENST00000451704.1_1, ENST00000582261.5_1, ENST00000583364.5_1, ENST00000585017.1_1	KRT17P7	lncRNA, transcribed_unprocessed_pseudogene		0	0	0	0	0	0
ENSG00000205217.3	2	2	[ENST00000379228.1, ENST00000583615.2]	chr17:20320740-20322363	+	-	1	1623	1623	326	1297	0.799137	ENST00000602334.1_1, ENST00000667406.1_1	AC015818.10, USP32P3	lncRNA, processed_pseudogene		0	0.74	0.27	0.08	0.1	0.43	2.19184	-1.16019	-0.683968	0.493995	NA
ENSG00000205220.12_4	5	5	[ENST00000358514.9_2, ENST00000570304.1_1, ENST00000570985.1_1, ENST00000574576.2_1, ENST00000575556.1_1]	chr16:67968408-67970767	-	-	5	2359	1626	0	1626	1	ENST00000358514.9_2, ENST00000570304.1_1, ENST00000570985.1_1, ENST00000573493.1_3, ENST00000574576.2_1, ENST00000575231.1_1, ENST00000575556.1_1	AC040162.1, PSMB10	nonsense_mediated_decay, protein_coding, retained_intron	CTC-479C5.12, PSMB10	16.87	16.97	16.86	53.77	53.79	52.39	183.032	1.67682	9.1689	4.77854e-20	1.44884e-18
ENSG00000205221.12_2	8	7	[ENST00000379241.7_1, ENST00000379242.7_1, ENST00000389975.7_1, ENST00000401530.5_1, ENST00000404084.5_1, ENST00000457137.6_1, ENST00000464309.1_1, ENST00000497382.5_1]	chr2:36923832-37041935	+	-	17	118103	3710	71	3639	0.980863	ENST00000379241.7_1, ENST00000379242.7_1, ENST00000389975.7_1, ENST00000401530.5_1, ENST00000404084.5_1, ENST00000457137.6_1, ENST00000464309.1_1, ENST00000497382.5_1	VIT	protein_coding	VIT	0	0	0	0	0	0
ENSG00000205231.1_5	1	1	[ENST00000379317.1_1]	chr1:1108435-1114935	-	-	2	6500	3532	748	2784	0.788222	ENST00000379317.1_1	TTLL10-AS1	lncRNA		0	0	0	0.03	0	0.1	0.550389	2.60395	0.761532	0.44634	NA
ENSG00000205236.6_6	1	1	[ENST00000519541.1_1]	chr7:102222969-102283316	-	-	26	60347	3569	79	3490	0.977865	ENST00000262940.7, ENST00000340457.8_1, ENST00000449970.2, ENST00000461209.1, ENST00000462172.1, ENST00000476151.5_1, ENST00000514917.3_2, ENST00000519539.1, ENST00000519541.1_1, ENST00000519878.1, ENST00000520042.1, ENST00000520577.1, ENST00000521076.1, ENST00000521397.1, ENST00000521822.1, ENST00000521892.1, ENST00000522223.1, ENST00000522443.1, ENST00000522801.1, ENST00000523568.1	AC093668.1, AC105052.1, AC105052.3, RASA4, UPK3BL1	nonsense_mediated_decay, processed_transcript, protein_coding, retained_intron	POLR2J3, POLR2J2, RASA4, UPK3BL	0	0.43	0.63	0	0.21	0	5.08391	-2.28525	-0.798668	0.424483	0.650495
ENSG00000205238.9_2	3	3	[ENST00000341656.4_1, ENST00000432940.5_1, ENST00000507918.5_1]	chr7:102191678-102202755	+	-	9	11077	2072	0	2072	1	ENST00000341656.4_1, ENST00000432940.5_1, ENST00000507918.5_1	SPDYE2	protein_coding	SPDYE2	0	0	0.36	0.14	0	0	0.776927	-0.871355	-0.284613	0.77594	NA
ENSG00000205240.4_2	1	1	[ENST00000419933.2_1]	chr13:42005383-42006337	-	-	1	954	954	0	954	1	ENST00000419933.2_1	OR7E36P	unprocessed_pseudogene		0	0	0	0	0	0.25
ENSG00000205250.9_4	13	13	[ENST00000379378.8_2, ENST00000561904.5_1, ENST00000563238.5_1, ENST00000564718.1_1, ENST00000565226.1_3, ENST00000565849.5_1, ENST00000566368.1_1, ENST00000567007.5_1, ENST00000567228.1_1, ENST00000568485.1_1, ENST00000568693.1_1, ENST00000568839.5_1, ENST00000569573.1_1]	chr16:67226057-67232821	+	-	6	6764	3596	71	3525	0.980256	ENST00000379378.8_2, ENST00000561904.5_1, ENST00000563238.5_1, ENST00000564718.1_1, ENST00000565226.1_3, ENST00000565849.5_1, ENST00000566368.1_1, ENST00000567007.5_1, ENST00000567228.1_1, ENST00000568485.1_1, ENST00000568693.1_1, ENST00000568839.5_1, ENST00000569573.1_1	E2F4	lncRNA, nonsense_mediated_decay, protein_coding, retained_intron	E2F4	18.4	29.22	19.39	27.44	25.5	31.23	240.882	0.353441	1.8244	0.0680923	0.176965
ENSG00000205266.10_4	7	7	[ENST00000332088.7_1, ENST00000444070.3_2, ENST00000445433.5_1, ENST00000579679.5_1, ENST00000581247.1_1, ENST00000583394.2_2, ENST00000584833.1_1]	chr17:18319041-18328411	+	-	9	9370	3157	449	2708	0.857776	ENST00000332088.7_1, ENST00000444070.3_2, ENST00000445433.5_1, ENST00000579679.5_1, ENST00000581247.1_1, ENST00000583394.2_2, ENST00000584833.1_1	KRT17P5	lncRNA, transcribed_unprocessed_pseudogene		0	0	0	0.29	0	0
ENSG00000205267.5_4	1	1	[ENST00000602462.1_1]	chr7:100845089-100846807	-	-	5	1718	744	0	744	1	ENST00000602462.1_1	DGAT2L7P	unprocessed_pseudogene		0	0	0	0	0.25	0
ENSG00000205268.10_2	8	8	[ENST00000379419.8_1, ENST00000396642.7_1, ENST00000401827.7_1, ENST00000518667.1_1, ENST00000519231.5_1, ENST00000519626.1_1, ENST00000522220.1_1, ENST00000523253.1_1]	chr8:66629744-66754557	-	-	18	124813	7425	644	6781	0.913266	ENST00000379419.8_1, ENST00000396642.7_1, ENST00000401827.7_1, ENST00000518667.1_1, ENST00000519231.5_1, ENST00000519626.1_1, ENST00000522220.1_1, ENST00000523253.1_1	PDE7A	lncRNA, protein_coding, retained_intron	PDE7A	18.99	16.57	18.68	12.48	14.92	12.49	298.163	-0.430665	-2.90668	0.00365292	0.0152651
ENSG00000205269.6_3	1	1	[ENST00000379426.2_2]	chr6:11537981-11583757	+	-	3	45776	8891	543	8348	0.938927	ENST00000379426.2_2	TMEM170B	protein_coding	TMEM170B	3.51	2.7	2.49	3.17	3.36	3.19	189.29	0.166822	0.885762	0.375746	0.603314
ENSG00000205271.2	2	2	[ENST00000379430.1, ENST00000560984.1]	chr15:83128127-83145983	+	-	14	17856	7254	57	7197	0.992142	ENST00000379430.1, ENST00000560984.1, ENST00000617986.1_1	AC245033.3, CSPG4P10	unprocessed_pseudogene		0.01	0.02	0.03	0	0	0
ENSG00000205274.3_2	1	1	[ENST00000379435.3_1]	chr9:33617759-33618504	+	-	2	745	416	0	416	1	ENST00000379435.3_1	TRBV20OR9-2	TR_V_gene		0	0	0	0	0.54	1.34	0.584864	2.68659	0.802879	0.422045	NA
ENSG00000205275.2	2	2	[ENST00000338938.2, ENST00000558229.1]	chr15:82970478-82988374	-	-	14	17896	7287	57	7230	0.992178	ENST00000338938.2, ENST00000558229.1, ENST00000558275.1	CSPG4P9, RP13-608F4.5	unprocessed_pseudogene		0.01	0.02	0.03	0	0	0
ENSG00000205277.9_2	6	5	[ENST00000305119.3_1, ENST00000379442.7_1, ENST00000467414.1_1, ENST00000473098.5_1, ENST00000474482.1_1, ENST00000536621.5_1]	chr7:100612903-100662230	+	-	16	49327	17130	0	17130	1	ENST00000305119.3_1, ENST00000379442.7_1, ENST00000467414.1_1, ENST00000473098.5_1, ENST00000474482.1_1, ENST00000536621.5_1	MUC12	lncRNA, nonsense_mediated_decay, protein_coding, retained_intron	MUC12	0.31	0.03	0.02	0.68	0.02	0.02	9.3037	0.747053	0.584565	0.55884	0.757994
ENSG00000205279.8_3	4	4	[ENST00000379445.7_1, ENST00000395322.3_1, ENST00000514851.1_1, ENST00000620385.1_2]	chr5:126984735-126994322	+	-	4	9587	2105	0	2105	1	ENST00000379445.7_1, ENST00000395322.3_1, ENST00000514851.1_1, ENST00000620385.1_2	CTXN3	lncRNA, protein_coding	CTXN3	0	0	0	0	0	0
ENSG00000205281.6	2	2	[ENST00000439287.4, ENST00000559712.1]	chr15:82635129-82641706	-	-	9	6577	1808	181	1627	0.899889	ENST00000439287.4, ENST00000559712.1	GOLGA6L10	protein_coding, retained_intron	GOLGA6L10	0	0.33	0	0	0	0	0.393752	-1.97199	-0.492121	0.622634	NA
ENSG00000205293.4_4	2	2	[ENST00000522992.1_2, ENST00000650579.1_1]	chr8:58768058-58896685	+	-	5	128627	2435	834	1601	0.657495	ENST00000522992.1_2, ENST00000650579.1_1, ENST00000668111.1_1	LINC01602	lncRNA		0	0.08	0.08	0.18	0	0	0.814546	0.300657	0.108797	0.913363	NA
ENSG00000205300.3_5	1	1	[ENST00000379526.1_1]	chr20:4050798-4055812	-	-	3	5014	686	495	191	0.278426	ENST00000379526.1_1	AL356414.1	lncRNA	RP11-352D3.2	0	0	0	0	0	0
ENSG00000205301.11_6	9	8	[ENST00000503109.6_1, ENST00000509091.1_1, ENST00000511113.5_1, ENST00000511632.5_1, ENST00000513018.5_3, ENST00000513106.5_1, ENST00000515121.5_1, ENST00000515354.5_2, ENST00000515402.1_5]	chr4:141363415-141419531	-	-	12	56116	5595	1008	4587	0.819839	ENST00000503109.6_1, ENST00000509091.1_1, ENST00000511113.5_1, ENST00000511632.5_1, ENST00000513018.5_4, ENST00000513106.5_1, ENST00000515121.5_1, ENST00000515354.5_2, ENST00000515402.1_6	MGAT4D	lncRNA, nonsense_mediated_decay, protein_coding, retained_intron	RP11-542P2.1	0	0	0	0	0	0
ENSG00000205302.7_3	13	12	[ENST00000379516.7_2, ENST00000505854.5_1, ENST00000505934.5_1, ENST00000506847.5_1, ENST00000506874.1_1, ENST00000507321.1_1, ENST00000507852.1_1, ENST00000509281.1_1, ENST00000510372.5_1, ENST00000511365.1_1, ENST00000512394.5_1, ENST00000514030.1_1, ENST00000514949.1_1]	chr5:122110773-122170238	+	-	15	59465	8606	922	7684	0.892865	ENST00000379516.7_2, ENST00000505854.5_1, ENST00000505934.5_1, ENST00000506847.5_1, ENST00000506874.1_1, ENST00000507321.1_1, ENST00000507852.1_1, ENST00000509281.1_1, ENST00000510372.5_1, ENST00000511365.1_1, ENST00000512394.5_1, ENST00000514030.1_1, ENST00000514949.1_1, ENST00000565823.1_1	AC008669.1, SNX2	lncRNA, nonsense_mediated_decay, protein_coding, retained_intron	SNX2	97.86	99.14	95.97	112.5	103.04	104.94	824.044	0.145678	1.50952	0.131167	0.292009
ENSG00000205307.12_4	4	4	[ENST00000538735.5_2, ENST00000611464.1_1, ENST00000614631.4_2, ENST00000622764.3_2]	chr7:100169850-100171523	-	-	4	1673	1468	0	1468	1	ENST00000485071.2_1, ENST00000538735.5_2, ENST00000611464.1_1, ENST00000614631.4_2, ENST00000622764.3_2	AC069281.2, SAP25	protein_coding, retained_intron	SAP25, LRCH4	0.54	0.39	0	1.2	0.1	0.94	2.86806	1.11102	0.71097	0.477103	0.697442
ENSG00000205309.14_4	7	7	[ENST00000389022.9_3, ENST00000470418.5_1, ENST00000478373.6_1, ENST00000480529.1_1, ENST00000483704.5_2, ENST00000582909.1_1, ENST00000616989.1_2]	chr17:17206648-17250977	+	-	8	44329	1961	209	1752	0.893422	ENST00000389022.9_3, ENST00000470418.5_1, ENST00000478373.6_1, ENST00000480529.1_1, ENST00000483704.5_3, ENST00000582909.1_1, ENST00000616989.1_2	NT5M	lncRNA, nonsense_mediated_decay, protein_coding	NT5M	0.92	1.44	0.81	0.51	0.23	0.38	4.5107	-1.43707	-1.28578	0.198521	0.393593
ENSG00000205312.8_4	6	6	[ENST00000429445.1_1, ENST00000578037.1_1, ENST00000579355.5_1, ENST00000579363.1_1, ENST00000579946.5_1, ENST00000584151.1_1]	chr17:16750948-16756091	-	-	7	5143	2964	588	2376	0.801619	ENST00000429445.1_1, ENST00000578037.1_1, ENST00000579355.5_1, ENST00000579363.1_1, ENST00000579946.5_1, ENST00000584151.1_1	KRT17P4	lncRNA, retained_intron, transcribed_unprocessed_pseudogene		0	0	0	0	0	0
ENSG00000205318.5_5	1	1	[ENST00000379591.4_1]	chr6:10633994-10634928	+	-	1	934	934	0	934	1	ENST00000379591.4_1	GCNT2P1	processed_pseudogene	GCNT6	0	0	0	0	0	0
ENSG00000205323.9_4	6	5	[ENST00000336133.8_2, ENST00000546604.5_1, ENST00000552080.1_1, ENST00000552207.1_1, ENST00000552884.5_1, ENST00000552946.1_1]	chr12:56146246-56211508	-	-	12	65262	3365	1389	1976	0.587221	ENST00000336133.8_2, ENST00000546604.5_1, ENST00000546837.5_4, ENST00000548593.5_4, ENST00000550124.5_4, ENST00000552080.1_1, ENST00000552207.1_1, ENST00000552884.5_1, ENST00000552946.1_1	AC023055.1, SARNP	nonsense_mediated_decay, protein_coding, retained_intron	RP11-762I7.5, SARNP	93.09	90.33	92.1	99.91	93.24	94.54	508.609	0.0792183	0.702383	0.48244	0.701521
ENSG00000205325.1_3	1	1	[ENST00000379640.1_1]	chr17:14670899-14683520	-	-	2	12621	2998	2267	731	0.243829	ENST00000379640.1_1, ENST00000656370.1_1, ENST00000664242.1_1, ENST00000666952.1_1	AC005863.1	lncRNA		0	0	0	0	0.16	0	0.518115	2.53185	0.651603	0.514657	NA
ENSG00000205327.3_2	1	1	[ENST00000548615.1_1]	chr12:55886161-55887100	+	-	1	939	939	0	939	1	ENST00000548615.1_1	OR6C68	protein_coding	OR6C68	0	0	0	0	0	0
ENSG00000205328.2_2	1	1	[ENST00000379665.2_1]	chr12:55794213-55795289	+	-	1	1076	1076	0	1076	1	ENST00000379665.2_1	OR6C65	protein_coding	OR6C65	0	0	0	0	0	0
ENSG00000205329.2_4	3	3	[ENST00000379667.1_2, ENST00000641364.1_2, ENST00000641740.1_2]	chr12:55723826-55726471	+	-	3	2645	1403	0	1403	1	ENST00000379667.1_2, ENST00000641364.1_2, ENST00000641740.1_2	OR6C3	protein_coding	OR6C3	0	0	0	0	0	0
ENSG00000205330.4_4	2	2	[ENST00000379668.3_1, ENST00000642104.1_2]	chr12:55708126-55716148	+	-	2	8022	2061	0	2061	1	ENST00000379668.3_1, ENST00000642104.1_2	OR6C1	protein_coding	OR6C1	0	0	0	0	0	0
ENSG00000205331.5_2	1	1	[ENST00000451403.1_1]	chr12:55677533-55678425	+	-	1	892	892	0	892	1	ENST00000451403.1_1	OR6C72P	unprocessed_pseudogene		0	0	0	0	0	0
ENSG00000205333.5_4	1	1	[ENST00000512938.2_1]	chr8:87669615-87672521	-	-	1	2906	2906	0	2906	1	ENST00000408210.1, ENST00000512938.2_1	AC013751.1, GOLGA2P1	miRNA, processed_pseudogene		0	0.06	0	0	0	0
ENSG00000205334.2_4	1	1	[ENST00000379677.2_1]	chr2:27928652-27938599	-	-	2	9947	2860	978	1882	0.658042	ENST00000379677.2_1	LINC01460	lncRNA	AC074091.13	0.04	0	0.05	0.11	0.08	0.29	1.92431	2.35942	1.2901	0.197017	NA
ENSG00000205336.11_5	77	67	[ENST00000388813.9_2, ENST00000456916.5_2, ENST00000540164.6_2, ENST00000561696.5_1, ENST00000561782.5_4, ENST00000561833.5_2, ENST00000561872.5_1, ENST00000561969.5_4, ENST00000561988.5_4, ENST00000562003.5_2, ENST00000562101.5_1, ENST00000562414.5_4, ENST00000562467.5_4, ENST00000562558.5_2, ENST00000562608.5_1, ENST00000562631.5_2, ENST00000562673.5_1, ENST00000562682.5_1, ENST00000562804.5_1, ENST00000563007.5_1, ENST00000563374.5_2, ENST00000563414.5_4, ENST00000563445.5_2, ENST00000563548.5_4, ENST00000563862.5_4, ENST00000564103.5_3, ENST00000564338.5_2, ENST00000564360.5_2, ENST00000564722.5_4, ENST00000564729.5_3, ENST00000564783.5_4, ENST00000564907.5_1, ENST00000564912.5_2, ENST00000565013.5_3, ENST00000565314.5_2, ENST00000565338.5_2, ENST00000565391.1_4, ENST00000565505.1_1, ENST00000565539.5_1, ENST00000565587.5_2, ENST00000565770.5_2, ENST00000565976.5_4, ENST00000566123.5_2, ENST00000566164.5_2, ENST00000566169.5_4, ENST00000566187.1_3, ENST00000566271.6_2, ENST00000566508.5_2, ENST00000566778.5_2, ENST00000566888.5_1, ENST00000567154.5_2, ENST00000567397.5_2, ENST00000567553.5_2, ENST00000567702.5_2, ENST00000567835.5_1, ENST00000567915.5_2, ENST00000568074.5_1, ENST00000568157.5_4, ENST00000568234.5_2, ENST00000568487.1_1, ENST00000568531.5_2, ENST00000568618.5_3, ENST00000568645.5_1, ENST00000568700.1_1, ENST00000568791.5_4, ENST00000568908.5_2, ENST00000568909.5_1, ENST00000568979.5_2, ENST00000569101.5_3, ENST00000569132.5_1, ENST00000569154.5_4, ENST00000569158.5_4, ENST00000569372.5_2, ENST00000569494.5_4, ENST00000569531.5_2, ENST00000569992.5_1, ENST00000570044.5_2]	chr16:57644563-57699492	+	-	33	54929	8659	1198	7461	0.861647	ENST00000388813.9_2, ENST00000456916.5_2, ENST00000540164.6_2, ENST00000561696.5_1, ENST00000561782.5_5, ENST00000561833.5_3, ENST00000561872.5_1, ENST00000561969.5_5, ENST00000561988.5_5, ENST00000562003.5_3, ENST00000562101.5_1, ENST00000562414.5_5, ENST00000562467.5_5, ENST00000562558.5_2, ENST00000562608.5_1, ENST00000562631.5_2, ENST00000562673.5_1, ENST00000562682.5_1, ENST00000562804.5_1, ENST00000563007.5_1, ENST00000563374.5_3, ENST00000563414.5_5, ENST00000563445.5_3, ENST00000563548.5_5, ENST00000563862.5_5, ENST00000564103.5_3, ENST00000564338.5_3, ENST00000564360.5_3, ENST00000564722.5_5, ENST00000564729.5_3, ENST00000564783.5_5, ENST00000564907.5_1, ENST00000564912.5_3, ENST00000565013.5_3, ENST00000565314.5_3, ENST00000565338.5_3, ENST00000565391.1_5, ENST00000565505.1_1, ENST00000565539.5_1, ENST00000565587.5_3, ENST00000565770.5_3, ENST00000565976.5_5, ENST00000566123.5_3, ENST00000566164.5_3, ENST00000566169.5_5, ENST00000566187.1_3, ENST00000566271.6_3, ENST00000566508.5_3, ENST00000566778.5_3, ENST00000566888.5_1, ENST00000567154.5_3, ENST00000567397.5_3, ENST00000567553.5_3, ENST00000567702.5_3, ENST00000567835.5_1, ENST00000567915.5_3, ENST00000568074.5_1, ENST00000568157.5_5, ENST00000568234.5_3, ENST00000568487.1_1, ENST00000568531.5_3, ENST00000568618.5_3, ENST00000568645.5_1, ENST00000568700.1_1, ENST00000568791.5_5, ENST00000568908.5_2, ENST00000568909.5_1, ENST00000568979.5_3, ENST00000569101.5_3, ENST00000569132.5_1, ENST00000569154.5_5, ENST00000569158.5_5, ENST00000569372.5_3, ENST00000569494.5_5, ENST00000569531.5_3, ENST00000569992.5_1, ENST00000570044.5_3	ADGRG1	lncRNA, nonsense_mediated_decay, protein_coding, retained_intron	GPR56	2.21	2.1	1.96	2.22	4.37	2.81	35.35	0.557828	1.35833	0.174359	0.359078
ENSG00000205339.10_3	8	7	[ENST00000379719.8_2, ENST00000527431.1_1, ENST00000528833.1_1, ENST00000530037.1_1, ENST00000531235.1_1, ENST00000533233.1_1, ENST00000533680.1_1, ENST00000630083.1_1]	chr11:9406198-9469674	+	-	27	63476	7216	246	6970	0.965909	ENST00000379719.8_2, ENST00000527431.1_1, ENST00000528833.1_1, ENST00000530037.1_1, ENST00000531235.1_1, ENST00000533233.1_1, ENST00000533680.1_1, ENST00000630083.1_1	IPO7	lncRNA, nonsense_mediated_decay, protein_coding, retained_intron	IPO7	89.17	100.79	91.66	84.31	78.04	76.3	2828.33	-0.221888	-2.78743	0.00531287	0.0210529
ENSG00000205352.11_7	13	13	[ENST00000379786.8_1, ENST00000429243.7_2, ENST00000546581.5_1, ENST00000547368.5_1, ENST00000549068.5_3, ENST00000549135.1_1, ENST00000549581.5_1, ENST00000549740.5_3, ENST00000549924.5_1, ENST00000551003.5_1, ENST00000551365.1_1, ENST00000551945.5_6, ENST00000552846.1_1]	chr12:53835461-53840429	+	-	4	4968	2824	569	2255	0.798513	ENST00000379786.8_1, ENST00000429243.7_2, ENST00000546581.5_1, ENST00000547368.5_1, ENST00000547717.1_1, ENST00000549068.5_3, ENST00000549135.1_1, ENST00000549581.5_1, ENST00000549740.5_3, ENST00000549924.5_1, ENST00000551003.5_1, ENST00000551365.1_1, ENST00000551945.5_6, ENST00000552846.1_1	AC023509.1, PRR13	lncRNA, protein_coding, retained_intron	PCBP2, PRR13	175.21	179.27	181	170.91	169.92	181.25	1092.96	-0.0227021	-0.271245	0.786202	0.900592
ENSG00000205356.9_3	17	17	[ENST00000415086.5_3, ENST00000420697.1_3, ENST00000423128.5_3, ENST00000447648.6_1, ENST00000462511.5_1, ENST00000463402.5_1, ENST00000463648.1_1, ENST00000471397.1_1, ENST00000472845.5_1, ENST00000474915.5_1, ENST00000476659.5_1, ENST00000479911.5_1, ENST00000479975.5_1, ENST00000483740.1_1, ENST00000485716.1_1, ENST00000488667.1_1, ENST00000490842.5_1]	chr7:97843935-97881563	-	-	29	37628	9066	483	8583	0.946724	ENST00000415086.5_3, ENST00000420697.1_3, ENST00000423128.5_3, ENST00000447648.6_1, ENST00000462511.5_1, ENST00000463402.5_1, ENST00000463648.1_1, ENST00000471397.1_1, ENST00000472845.5_1, ENST00000474915.5_1, ENST00000476659.5_1, ENST00000479911.5_1, ENST00000479975.5_1, ENST00000483740.1_1, ENST00000485716.1_1, ENST00000488667.1_1, ENST00000490842.5_1	TECPR1	lncRNA, protein_coding, retained_intron	TECPR1	5.55	4.27	8.06	17.58	14.32	16	145.053	1.45369	6.10457	1.03076e-09	1.36714e-08
ENSG00000205358.3_2	2	2	[ENST00000332374.4_1, ENST00000569155.1_1]	chr16:56703725-56705041	+	-	2	1316	723	0	723	1	ENST00000332374.4_1, ENST00000569155.1_1	MT1H	protein_coding	MT1H	0	0	0	0	0	0
ENSG00000205359.9_4	9	8	[ENST00000379807.7_3, ENST00000389019.7_3, ENST00000505407.1_1, ENST00000505739.1_1, ENST00000506729.5_3, ENST00000511588.1_2, ENST00000513675.1_2, ENST00000514551.5_1, ENST00000514765.6_1]	chr5:101707485-101834720	-	-	14	127235	2952	0	2952	1	ENST00000379807.7_3, ENST00000389019.7_3, ENST00000505407.1_1, ENST00000505739.1_1, ENST00000506729.5_3, ENST00000511588.1_2, ENST00000513675.1_2, ENST00000514551.5_1, ENST00000514765.6_1	SLCO6A1	lncRNA, protein_coding, retained_intron	SLCO6A1	0	0.11	0.07	0	0	0	0.290556	-1.41757	-0.351103	0.725511	NA
ENSG00000205360.6_2	1	1	[ENST00000567054.1_1]	chr16:56682159-56683426	+	-	3	1267	174	0	174	1	ENST00000567054.1_1	MT1CP	transcribed_unprocessed_pseudogene		0	0	0	0	0	0
ENSG00000205361.8_2	2	2	[ENST00000463480.6_1, ENST00000486551.1_1]	chr16:56677616-56678698	+	-	3	1082	191	0	191	1	ENST00000463480.6_1, ENST00000486551.1_1	MT1DP	lncRNA, transcribed_unprocessed_pseudogene		0	0	0	0	0	6.76
ENSG00000205362.11_4	1	1	[ENST00000290705.12_2]	chr16:56672577-56673999	+	-	3	1422	396	0	396	1	ENST00000290705.12_2	MT1A	protein_coding	MT1A	0	0	0	0	0	0
ENSG00000205363.5_3	4	4	[ENST00000379822.5_1, ENST00000558834.1_1, ENST00000559817.1_1, ENST00000569673.2_1]	chr15:74027771-74045088	-	-	3	17317	6573	1806	4767	0.72524	ENST00000379822.5_1, ENST00000558834.1_1, ENST00000559817.1_1, ENST00000569673.2_1	INSYN1	lncRNA, protein_coding	C15orf59	0.47	1.08	0.66	1.11	1.71	1.21	9.15224	0.927074	1.20733	0.227307	0.432573
ENSG00000205364.4_3	2	2	[ENST00000379818.4_2, ENST00000570233.1_1]	chr16:56666570-56667893	+	-	3	1323	511	0	511	1	ENST00000379818.4_2, ENST00000570233.1_1	MT1M	protein_coding	MT1M	0	0	0	0	0	0
ENSG00000205396.11_3	7	6	[ENST00000546512.5_1, ENST00000547102.5_1, ENST00000549131.1_1, ENST00000549354.6_1, ENST00000549718.5_1, ENST00000552608.6_1, ENST00000552685.1_1]	chr19:16126096-16138272	+	-	13	12176	4140	0	4140	1	ENST00000546512.5_1, ENST00000547102.5_1, ENST00000549131.1_1, ENST00000549354.6_1, ENST00000549718.5_1, ENST00000552608.6_1, ENST00000552685.1_1	LINC00661	lncRNA, retained_intron		0	0	0	0	0.05	0
ENSG00000205403.13_3	8	7	[ENST00000394634.6_2, ENST00000394635.7_2, ENST00000504853.3_1, ENST00000510800.1_1, ENST00000512148.5_2, ENST00000515512.1_1, ENST00000618244.4_1, ENST00000643384.1_1]	chr4:110661849-110723335	-	-	15	61486	4875	1835	3040	0.62359	ENST00000394634.6_2, ENST00000394635.7_2, ENST00000504853.3_1, ENST00000510800.1_1, ENST00000512148.5_2, ENST00000515512.1_1, ENST00000618244.4_1, ENST00000643384.1_1, ENST00000645635.1_1	AC126283.2, CFI	lncRNA, protein_coding, retained_intron	CFI	0	0	0	0.06	0	0
ENSG00000205409.3_5	2	2	[ENST00000329322.5_2, ENST00000379946.2_2]	chr11:5862157-5863182	-	-	2	1025	982	0	982	1	ENST00000329322.5_2, ENST00000379946.2_2	OR52E6	protein_coding	OR52E6	0	0	0	0	0	0
ENSG00000205412.5_4	1	1	[ENST00000484852.1_1]	chr3:147884130-147885085	-	-	1	955	955	0	955	1	ENST00000484852.1_1	HNRNPA1P20	processed_pseudogene		0	0	0	0	0	0
ENSG00000205413.8_4	3	3	[ENST00000379958.3_2, ENST00000446617.1_1, ENST00000620985.4_1]	chr7:92728825-92747336	-	-	3	18511	6855	688	6167	0.899635	ENST00000379958.3_2, ENST00000446617.1_1, ENST00000620985.4_1	SAMD9	protein_coding	SAMD9	0.81	1.07	1.33	45.39	66.57	47.53	1186.01	5.66977	20.8703	9.9756e-97	2.75004e-94
ENSG00000205414.1_5	1	1	[ENST00000379963.1_1]	chr16:50639986-50647595	-	-	2	7609	2469	485	1984	0.803564	ENST00000379963.1_1	AC007608.1	lncRNA		0.04	0	0	0	0	0
ENSG00000205420.11_3	5	5	[ENST00000330722.7_2, ENST00000548735.1_1, ENST00000549600.1_1, ENST00000549754.1_1, ENST00000549898.5_1]	chr12:52880959-52887041	-	-	7	6082	2926	0	2926	1	ENST00000330722.7_2, ENST00000548735.1_1, ENST00000549600.1_1, ENST00000549754.1_1, ENST00000549898.5_1	KRT6A	protein_coding, retained_intron	KRT6A	0.32	0	0.34	1.11	0.42	0	1.18333	1.46616	0.643204	0.520092	NA
ENSG00000205423.11_5	11	11	[ENST00000389134.9_1, ENST00000427478.6_1, ENST00000458059.7_1, ENST00000562576.5_1, ENST00000565457.5_1, ENST00000565556.5_1, ENST00000566093.1_3, ENST00000566482.5_1, ENST00000567712.1_1, ENST00000568890.5_1, ENST00000569647.1_1]	chr16:50058320-50070999	+	-	8	12679	4178	927	3251	0.778123	ENST00000389134.9_1, ENST00000427478.6_1, ENST00000458059.7_1, ENST00000562576.5_1, ENST00000565457.5_1, ENST00000565556.5_1, ENST00000566093.1_3, ENST00000566482.5_1, ENST00000567712.1_1, ENST00000568890.5_1, ENST00000569647.1_1	CNEP1R1	lncRNA, nonsense_mediated_decay, protein_coding	CNEP1R1	3.12	4.52	4.53	3.15	4.9	4.19	34.1025	0.0347844	0.0852921	0.932029	0.970323
ENSG00000205424.1_4	1	1	[ENST00000380008.1_1]	chr21:47247874-47256333	-	-	3	8459	3466	344	3122	0.90075	ENST00000380008.2_2	AL592528.1	lncRNA		0	0	0	0	0	0
ENSG00000205426.10_2	2	2	[ENST00000327741.9_1, ENST00000615839.1_1]	chr12:52679696-52685318	-	-	9	5622	1929	0	1929	1	ENST00000327741.9_1, ENST00000615839.1_1	KRT81	protein_coding	KRT81	1.83	1.72	2.58	16.27	17.74	15.51	116.72	3.0375	11.5469	7.64933e-31	4.43587e-29
ENSG00000205433.4_4	1	1	[ENST00000451124.1_1]	chr10:118168767-118168987	+	-	1	220	220	0	220	1	ENST00000451124.1_1	SNRPGP6	processed_pseudogene		0	0	0	0	0	0
ENSG00000205436.7_5	7	7	[ENST00000380069.7_1, ENST00000559116.1_5, ENST00000559661.5_3, ENST00000559693.1_1, ENST00000560102.1_1, ENST00000560304.1_1, ENST00000560925.5_1]	chr14:103566480-103576896	+	-	9	10416	3480	0	3480	1	ENST00000380069.7_1, ENST00000559116.1_5, ENST00000559661.5_3, ENST00000559693.1_1, ENST00000560102.1_1, ENST00000560304.1_1, ENST00000560925.5_1	EXOC3L4	nonsense_mediated_decay, protein_coding, retained_intron	EXOC3L4	0.16	0.33	0	0.46	0.57	0	1.48918	1.07701	0.536661	0.591501	NA
ENSG00000205439.10_2	1	1	[ENST00000397907.1_2]	chr21:46077848-46078258	+	-	1	410	410	0	410	1	ENST00000397907.1_2	KRTAP12-3	protein_coding	KRTAP12-3	0	0	0	0	0	0
ENSG00000205442.12_5	3	3	[ENST00000418122.1_3, ENST00000543880.6_3, ENST00000604921.5_1]	chr9:24542949-24545944	-	-	8	2995	1287	128	1159	0.900544	ENST00000418122.1_4, ENST00000543880.6_3, ENST00000604921.5_1	IZUMO3	protein_coding	IZUMO3	0	0	0	0	0	0
ENSG00000205444.3_6	1	1	[ENST00000380106.3_2]	chr6:4610845-4612153	+	-	2	1308	1143	101	1042	0.911636	ENST00000380106.3_2	AL034376.1	lncRNA		0	0	0	0	0	0
ENSG00000205445.3_3	2	1	[ENST00000391621.1_1, ENST00000498210.1_1]	chr21:45970239-45971388	-	-	1	1149	1149	0	1149	1	ENST00000391621.1_1, ENST00000498210.1_1	KRTAP10-2	lncRNA, protein_coding	KRTAP10-2	0	0	0	0	0	0
ENSG00000205449.11_2	2	2	[ENST00000508988.3_1, ENST00000590707.5_1]	chr5:85578277-85592281	+	-	9	14004	1603	0	1603	1	ENST00000508988.3_1, ENST00000590707.5_1	NBPF22P	lncRNA, transcribed_unprocessed_pseudogene		0.09	0.35	0	0.1	0	0.27	1.18206	-0.343694	-0.15525	0.876624	NA
ENSG00000205452.5_5	4	4	[ENST00000380145.1_1, ENST00000561642.1_1, ENST00000569527.1_1, ENST00000649056.1_1]	chr16:33767013-33778813	-	-	7	11800	2586	215	2371	0.91686	ENST00000380145.1_2, ENST00000561642.1_1, ENST00000561990.3_1, ENST00000569527.1_1, ENST00000649056.1_2	AC140658.1, AC140658.5	lncRNA, unprocessed_pseudogene		0	0	0	0	0	0
ENSG00000205456.11_3	7	7	[ENST00000380148.6_1, ENST00000398664.4_1, ENST00000563025.1_1, ENST00000564810.1_1, ENST00000567978.1_1, ENST00000568044.1_3, ENST00000569631.1_1]	chr16:32264039-32267243	+	-	4	3204	2922	424	2498	0.854894	ENST00000380148.6_1, ENST00000398664.4_1, ENST00000563025.1_1, ENST00000564810.1_1, ENST00000567978.1_1, ENST00000568044.1_3, ENST00000569631.1_1	TP53TG3D	lncRNA, nonsense_mediated_decay, protein_coding, retained_intron	TP53TG3D	0	0	0	0	0	0
ENSG00000205457.11_2	7	7	[ENST00000360260.6_1, ENST00000561509.2_1, ENST00000562714.1_1, ENST00000564949.1_1, ENST00000566959.1_1, ENST00000567137.1_1, ENST00000569719.5_1]	chr16:33204979-33208179	+	-	4	3200	2903	461	2442	0.841199	ENST00000360260.6_1, ENST00000561509.2_1, ENST00000562714.1_1, ENST00000564949.1_1, ENST00000566959.1_1, ENST00000567137.1_1, ENST00000569719.5_1, ENST00000611321.1_1, ENST00000623491.1_2	TP53TG3C, TP53TG3E	lncRNA, nonsense_mediated_decay, protein_coding, retained_intron	TP53TG3C	0	0	0.18	0	0	0
ENSG00000205464.12_3	6	6	[ENST00000380167.8_2, ENST00000439350.1_1, ENST00000502523.1_1, ENST00000508366.5_1, ENST00000514672.1_1, ENST00000643922.1_1]	chr5:81575280-81682796	+	-	16	107516	7229	2702	4527	0.626228	ENST00000380167.8_2, ENST00000439350.1_1, ENST00000502523.1_1, ENST00000508366.5_1, ENST00000514672.1_1, ENST00000643922.1_1	ATP6AP1L	lncRNA, protein_coding, retained_intron, transcribed_unitary_pseudogene	ATP6AP1L	0.25	0	0.34	0.39	0.46	0.2	2.76944	0.844783	0.590845	0.554624	0.754548
ENSG00000205476.9_4	7	7	[ENST00000380243.9_3, ENST00000554877.1_2, ENST00000554996.5_2, ENST00000555822.5_2, ENST00000556348.1_2, ENST00000557576.5_2, ENST00000557769.5_2]	chr14:99966526-100070544	-	-	11	104018	17620	2185	15435	0.875993	ENST00000380243.9_3, ENST00000554877.1_2, ENST00000554996.5_2, ENST00000555822.5_2, ENST00000556348.1_2, ENST00000557576.5_2, ENST00000557769.5_2	CCDC85C	protein_coding	CCDC85C	24.88	22.91	21.72	25.55	26.89	24.32	544.825	0.156074	1.36469	0.17235	0.355882
ENSG00000205482.9_5	1	1	[ENST00000510091.2_2]	chr7:76682101-76689829	-	-	7	7728	1050	0	1050	1	ENST00000510091.2_2	SPDYE18	unprocessed_pseudogene		0.26	0.18	0.21	0	0.33	0	0.964132	-0.857941	-0.359325	0.719352	NA
ENSG00000205485.13_5	4	4	[ENST00000418663.5_1, ENST00000423084.1_1, ENST00000429707.1_1, ENST00000450661.1_1]	chr7:76178676-76257299	+	-	5	78623	3110	190	2920	0.938907	ENST00000418663.5_1, ENST00000423084.1_1, ENST00000429707.1_1, ENST00000450661.1_1	AC004980.1	lncRNA, transcribed_unprocessed_pseudogene		1.43	2.65	1.57	2.18	2.46	2.13	19.3629	0.312304	0.588231	0.556378	0.755937
ENSG00000205488.9_7	4	4	[ENST00000542093.5_1, ENST00000543008.2_2, ENST00000545372.1_1, ENST00000651240.1_1]	chr10:5551998-5568209	-	-	5	16211	9205	1977	7228	0.785225	ENST00000542093.5_1, ENST00000543008.2_2, ENST00000545372.1_1, ENST00000651240.1_1	CALML3-AS1	lncRNA		0.11	0.1	0.05	0.12	0.19	0.12	7.09513	0.632339	0.739727	0.459466	0.682499
ENSG00000205494.9_4	3	2	[ENST00000472867.2_1, ENST00000481634.1_1, ENST00000498233.5_1]	chr11:5141850-5145743	-	-	4	3893	1548	69	1479	0.955426	ENST00000472867.2_1, ENST00000481634.1_1, ENST00000498233.5_1	OR52A4P	lncRNA, transcribed_unprocessed_pseudogene		0	0	0	0	0	0
ENSG00000205495.1_2	1	1	[ENST00000380370.1_1]	chr11:5067755-5068691	+	-	1	936	936	0	936	1	ENST00000380370.1_1	OR52J3	protein_coding	OR52J3	0	0	0	0	0	0
ENSG00000205496.1_2	1	1	[ENST00000380371.1_1]	chr11:4976001-4976943	-	-	1	942	942	0	942	1	ENST00000380371.1_1	OR51A2	protein_coding	OR51A2	0	0	0	0	0	0
ENSG00000205497.4_4	2	2	[ENST00000380373.4_2, ENST00000641898.1_2]	chr11:4964060-4968835	-	-	2	4775	4393	418	3975	0.904849	ENST00000380373.4_2, ENST00000641898.1_2	OR51A4	protein_coding	OR51A4	0	0	0	0	0	0
ENSG00000205500.8_6	4	4	[ENST00000380387.3_1, ENST00000411685.6_1, ENST00000423923.1_1, ENST00000455081.2_1]	chr2:27207643-27237480	-	-	8	29837	2563	780	1783	0.695669	ENST00000380387.3_1, ENST00000411685.6_1, ENST00000423923.1_1, ENST00000455081.2_1	AC013472.1	lncRNA, retained_intron		0	0	0.96	0.07	0.14	0.1	1.54565	-1.41138	-0.687198	0.491958	NA
ENSG00000205502.4_3	1	1	[ENST00000380392.4_2]	chr15:62455733-62457484	-	-	2	1751	1581	0	1581	1	ENST00000380392.4_2	C2CD4B	protein_coding	C2CD4B	0	0	0	0	0	0
ENSG00000205508.3	2	2	[ENST00000380417.2, ENST00000443263.1]	chr7:74910310-74918380	+	-	7	8070	2128	0	2128	1	ENST00000380417.2, ENST00000443263.1	AC004878.5	unprocessed_pseudogene		0	0	0.25	0	0.09	0	0.551349	-1.21294	-0.350106	0.726259	NA
ENSG00000205517.12_4	17	15	[ENST00000380456.7_3, ENST00000393423.7_3, ENST00000453604.6_1, ENST00000561570.1_1, ENST00000561687.1_1, ENST00000562663.5_1, ENST00000563436.1_1, ENST00000563726.5_1, ENST00000565895.1_1, ENST00000566153.5_1, ENST00000566919.1_1, ENST00000567080.1_1, ENST00000567431.5_1, ENST00000568420.1_1, ENST00000568628.5_1, ENST00000569439.5_1, ENST00000589032.1_1]	chr19:11495016-11530018	-	-	20	35002	4356	335	4021	0.923095	ENST00000380456.7_3, ENST00000393423.7_3, ENST00000453604.6_1, ENST00000561570.1_1, ENST00000561687.1_1, ENST00000562663.5_1, ENST00000563436.1_1, ENST00000563726.5_1, ENST00000565895.1_1, ENST00000566153.5_1, ENST00000566919.1_1, ENST00000567080.1_1, ENST00000567431.5_1, ENST00000568420.1_1, ENST00000568628.5_1, ENST00000569439.5_1, ENST00000589032.1_1	RGL3	lncRNA, nonsense_mediated_decay, protein_coding, retained_intron	RGL3	0.11	0.27	0	0	0.51	0.3	1.27766	1.24028	0.566961	0.570741	NA
ENSG00000205531.13_5	22	18	[ENST00000380542.9_3, ENST00000399614.6_1, ENST00000430811.5_1, ENST00000448187.5_1, ENST00000455338.6_1, ENST00000469089.5_1, ENST00000469805.5_1, ENST00000483643.7_1, ENST00000492594.6_1, ENST00000492685.5_3, ENST00000526023.5_1, ENST00000526115.5_2, ENST00000526842.5_3, ENST00000528261.1_1, ENST00000528363.5_1, ENST00000528968.5_1, ENST00000529361.5_1, ENST00000530064.5_1, ENST00000531291.5_3, ENST00000532325.6_3, ENST00000534372.1_1, ENST00000620138.4_2]	chr11:2965660-3013607	-	-	23	47947	5200	158	5042	0.969615	ENST00000380542.9_3, ENST00000399614.6_1, ENST00000430811.5_1, ENST00000448187.5_1, ENST00000455338.6_1, ENST00000469089.5_1, ENST00000469805.5_1, ENST00000483643.7_1, ENST00000492594.6_1, ENST00000492685.5_3, ENST00000526023.5_1, ENST00000526115.5_2, ENST00000526842.5_3, ENST00000528261.1_1, ENST00000528363.5_1, ENST00000528968.5_1, ENST00000529361.5_1, ENST00000530064.5_1, ENST00000531291.5_3, ENST00000532325.6_3, ENST00000534372.1_1, ENST00000620138.4_2	NAP1L4	lncRNA, nonsense_mediated_decay, protein_coding, retained_intron	NAP1L4	118.26	117.39	128.37	111.13	121.16	150.29	808.256	0.0794227	0.69489	0.487124	0.705185
ENSG00000205534.6_4	1	1	[ENST00000566127.1_1]	chr16:29538888-29606287	-	-	29	67399	4221	0	4221	1	ENST00000566127.1_1	SMG1P2	unprocessed_pseudogene		4.01	3.03	3.41	3.28	4.93	6.33	119.394	0.466943	1.80325	0.0713486	0.183878
ENSG00000205537.2_5	1	1	[ENST00000380601.2_1]	chr12:48276431-48295308	+	-	4	18877	1287	431	856	0.665113	ENST00000380601.2_1	AC121338.1	lncRNA		0	0	0	0	0	0
ENSG00000205542.11_3	4	3	[ENST00000380633.1_1, ENST00000380635.5_1, ENST00000380636.1_1, ENST00000451311.7_2]	chrX:12993228-12995346	+	-	2	2118	1703	0	1703	1	ENST00000380633.1_1, ENST00000380635.5_1, ENST00000380636.1_1, ENST00000451311.7_2	TMSB4X	protein_coding	TMSB4X	309.98	349.64	333.58	459.84	539.15	502.15	1445	0.610027	6.98999	2.74898e-12	4.72282e-11
ENSG00000205544.4_4	3	3	[ENST00000302422.4_2, ENST00000575427.1_1, ENST00000576017.1_1]	chr17:7306293-7307416	-	-	3	1123	667	0	667	1	ENST00000302422.4_2, ENST00000570569.1_1, ENST00000570600.5_1, ENST00000571125.5_3, ENST00000573331.5_1, ENST00000575427.1_1, ENST00000576017.1_1	TMEM256, TMEM256-PLSCR3	nonsense_mediated_decay, protein_coding, retained_intron	TMEM256, PLSCR3, C17orf61-PLSCR3	14.21	17.29	16.08	10.57	4.7	11.7	26.322	-0.787452	-1.65232	0.0984699	0.236083
ENSG00000205549.9_3	4	4	[ENST00000380683.6_2, ENST00000380685.5_2, ENST00000433347.2_2, ENST00000648575.1_1]	chr9:16203932-16410988	-	-	7	207056	627	128	499	0.795853	ENST00000380683.6_2, ENST00000380685.5_2, ENST00000433347.2_2, ENST00000648575.1_1	C9orf92	lncRNA, protein_coding	C9orf92	0	0	0	0	0	0
ENSG00000205559.4_5	2	2	[ENST00000380711.3_1, ENST00000648558.1_1]	chr22:51021454-51026069	+	-	5	4615	1169	696	473	0.404619	ENST00000380711.3_2, ENST00000648558.1_2, ENST00000652967.1_1, ENST00000654355.1_1, ENST00000654727.1_1, ENST00000656328.1_1, ENST00000662119.1_1, ENST00000666183.1_1	CHKB-DT	lncRNA		0.25	0.92	0	1.41	1.64	1.7	3.51835	2.06022	1.53183	0.125565	0.282856
ENSG00000205560.12_3	13	12	[ENST00000312108.11_1, ENST00000360719.6_1, ENST00000395650.6_1, ENST00000405237.7_1, ENST00000417176.1_1, ENST00000423069.1_2, ENST00000457250.5_1, ENST00000460853.1_1, ENST00000461117.1_1, ENST00000475238.1_1, ENST00000476790.1_1, ENST00000479886.1_1, ENST00000497224.1_1]	chr22:51007289-51016894	-	-	20	9605	4102	216	3886	0.947343	ENST00000312108.11_1, ENST00000360719.6_1, ENST00000395650.6_1, ENST00000405237.7_1, ENST00000417176.1_1, ENST00000423069.1_2, ENST00000452668.1_1, ENST00000453634.5_3, ENST00000457250.5_1, ENST00000460853.1_1, ENST00000461117.1_1, ENST00000475238.1_1, ENST00000476790.1_1, ENST00000479886.1_1, ENST00000492556.5_1, ENST00000497224.1_1	CHKB-CPT1B, CPT1B	lncRNA, nonsense_mediated_decay, protein_coding, retained_intron	CHKB-CPT1B, CPT1B	1.41	1.46	0.67	1.14	1.41	1.6	15.0486	0.200417	0.331673	0.740136	0.873625
ENSG00000205562.2_5	1	1	[ENST00000380722.2_1]	chr14:85990775-85996332	-	-	2	5557	2448	196	2252	0.919935	ENST00000380722.2_2, ENST00000658182.1_1, ENST00000669085.1_1	AL049775.1	lncRNA		0	0	0	0	0	0
ENSG00000205565.6	2	2	[ENST00000512224.2, ENST00000545024.1]	chr5:69803905-69808422	+	-	2	4517	4515	0	4515	1	ENST00000512224.2, ENST00000545024.1	RP11-497H16.6	pseudogene, unprocessed_pseudogene		0	0	0	0	0	0
ENSG00000205571.13_5	16	13	[ENST00000380741.8_3, ENST00000380742.8_3, ENST00000380743.8_3, ENST00000503678.5_1, ENST00000505346.5_1, ENST00000506734.5_1, ENST00000507458.2_3, ENST00000508258.1_1, ENST00000509805.5_1, ENST00000511812.5_1, ENST00000511873.6_3, ENST00000514914.1_1, ENST00000614240.4_3, ENST00000626847.2_1, ENST00000628696.2_1, ENST00000638794.1_2]	chr5:69345438-69374349	+	-	13	28911	3011	917	2094	0.69545	ENST00000380741.8_3, ENST00000380742.8_3, ENST00000380743.8_3, ENST00000503678.5_1, ENST00000505346.5_1, ENST00000506734.5_1, ENST00000507458.2_3, ENST00000508258.1_1, ENST00000509805.5_1, ENST00000511812.5_1, ENST00000511873.6_3, ENST00000514914.1_1, ENST00000614240.4_3, ENST00000626847.2_1, ENST00000628696.2_1, ENST00000638794.1_2	SMN2	nonsense_mediated_decay, protein_coding, retained_intron	SMN2	72.5	56.48	48.98	41.03	62.33	48.09	357.149	-0.226638	-1.27056	0.203885	0.401399
ENSG00000205572.9_3	8	8	[ENST00000380750.7_1, ENST00000380751.9_3, ENST00000503931.5_3, ENST00000506542.1_1, ENST00000507177.5_1, ENST00000513144.1_1, ENST00000514285.1_1, ENST00000515588.1_1]	chr5:69321073-69338940	+	-	7	17867	3051	1242	1809	0.59292	ENST00000380750.7_1, ENST00000380751.9_3, ENST00000503931.5_3, ENST00000506542.1_1, ENST00000507177.5_1, ENST00000513144.1_1, ENST00000514285.1_1, ENST00000515588.1_1	SERF1B	lncRNA, protein_coding, retained_intron	SERF1B	33.18	31.76	35.69	31.26	24.8	32.41	137.593	-0.172412	-0.831919	0.405454	0.632869
ENSG00000205578.4	2	2	[ENST00000380760.3, ENST00000411631.2]	chr7:72707496-72716496	+	-	8	9000	3825	0	3825	1	ENST00000380760.3, ENST00000411631.2	POM121B	unprocessed_pseudogene		1.13	1.22	1.51	1.92	1.22	1.36	25.8325	0.235032	0.510119	0.609968	0.793421
ENSG00000205579.3_4	1	1	[ENST00000595442.1_1]	chr14:81712638-81712907	-	-	1	269	269	0	269	1	ENST00000595442.1_1	DYNLL1P1	processed_pseudogene		0	0	0	0	0	0
ENSG00000205581.11_4	21	18	[ENST00000288344.14_1, ENST00000380747.5_1, ENST00000380748.5_1, ENST00000380749.10_2, ENST00000419378.5_1, ENST00000431390.5_1, ENST00000436324.5_1, ENST00000443046.5_1, ENST00000463631.1_1, ENST00000464078.5_1, ENST00000471260.1_1, ENST00000479586.5_1, ENST00000482192.5_1, ENST00000482733.1_1, ENST00000485550.5_1, ENST00000486741.5_1, ENST00000489072.5_1, ENST00000490032.5_1, ENST00000491183.5_1, ENST00000492280.5_1, ENST00000652622.1_1]	chr21:40714240-40721573	-	-	5	7333	5042	111	4931	0.977985	ENST00000288344.14_1, ENST00000380747.5_1, ENST00000380748.5_1, ENST00000380749.10_2, ENST00000419378.5_1, ENST00000431390.5_1, ENST00000436324.5_1, ENST00000443046.5_1, ENST00000459446.1, ENST00000463631.1_1, ENST00000464078.5_1, ENST00000471260.1_1, ENST00000479586.5_1, ENST00000482192.5_1, ENST00000482733.1_1, ENST00000485550.5_1, ENST00000486741.5_1, ENST00000489072.5_1, ENST00000490032.5_1, ENST00000491183.5_1, ENST00000492280.5_1, ENST00000652622.1_1	HMGN1, snoU13	lncRNA, nonsense_mediated_decay, protein_coding, retained_intron, snoRNA	HMGN1	220.66	215.31	196.43	190.79	167.57	168.85	1578.98	-0.246837	-2.71497	0.00662817	0.0253782
ENSG00000205583.13_4	4	4	[ENST00000404291.3_1, ENST00000456374.2_1, ENST00000487154.1_1, ENST00000619870.4_1]	chr7:74988446-75024657	+	-	15	36211	2085	0	2085	1	ENST00000404291.3_1, ENST00000450434.1, ENST00000456374.2_1, ENST00000463766.1, ENST00000487154.1_1, ENST00000619870.4_1	STAG3L1, TRIM73	lncRNA, processed_transcript, protein_coding, transcribed_unprocessed_pseudogene	TRIM73	1.39	3.42	1.18	6.02	4.69	7.37	20.9171	1.6861	2.99365	0.00275666	0.0119143
ENSG00000205584.6_5	1	1	[ENST00000503899.1_1]	chr7:72440344-72442258	+	-	4	1914	468	0	468	1	ENST00000503899.1_1	AC211476.1	unprocessed_pseudogene		0	0	0	0	0	0
ENSG00000205592.14_5	11	11	[ENST00000398702.7_1, ENST00000423284.3_1, ENST00000424466.6_2, ENST00000427572.2_1, ENST00000454784.9_3, ENST00000474954.5_1, ENST00000484665.2_1, ENST00000492952.1_1, ENST00000541039.5_1, ENST00000543564.2_1, ENST00000546043.2_1]	chr12:40787196-40964634	+	-	169	177438	29488	238	29250	0.991929	ENST00000398702.7_1, ENST00000423284.3_1, ENST00000424466.6_3, ENST00000427572.2_1, ENST00000454784.9_4, ENST00000474954.5_1, ENST00000484665.2_1, ENST00000492952.1_1, ENST00000541039.5_1, ENST00000543564.2_1, ENST00000546043.2_1	MUC19	lncRNA, protein_coding, retained_intron	MUC19	0	0.01	0	0	0.01	0	0.17724	-0.110489	-0.0277917	0.977828	NA
ENSG00000205593.12_4	5	5	[ENST00000413817.8_3, ENST00000433760.1_2, ENST00000460087.1_1, ENST00000471942.6_1, ENST00000495607.5_1]	chr22:50747458-50765441	-	-	17	17983	5887	597	5290	0.89859	ENST00000413817.8_3, ENST00000433760.1_2, ENST00000460087.1_1, ENST00000471942.6_1, ENST00000495607.5_1	DENND6B	protein_coding, retained_intron	DENND6B	0.92	1.12	1.82	1.84	0.77	2.02	17.2598	0.27011	0.447254	0.654692	0.822691
ENSG00000205595.3	2	2	[ENST00000380846.3, ENST00000511772.1]	chr4:75480628-75490486	+	-	6	9858	1647	98	1549	0.940498	ENST00000380846.3, ENST00000511772.1	AREGB	processed_transcript, protein_coding	AREGB	0.56	3.24	0.19	3.92	4.01	0.95	12.0307	1.13241	1.29074	0.196794	0.391295
ENSG00000205596.4_5	1	1	[ENST00000418542.1_1]	chr7:65535890-65536305	-	-	1	415	415	0	415	1	ENST00000418542.1_1	AC068533.1	processed_pseudogene		0	0	0	0	0	0
ENSG00000205609.12_2	2	2	[ENST00000380876.4_1, ENST00000398944.7_1]	chr16:28390899-28415200	-	-	21	24301	3091	95	2996	0.969266	ENST00000380876.4_1, ENST00000398944.7_1	EIF3CL	protein_coding	EIF3CL	247.85	239.51	267.67	170.08	164.63	187.04	4401.32	-0.519891	-7.2834	3.25502e-13	6.14817e-12
ENSG00000205611.4_2	1	1	[ENST00000380888.4_1]	chr20:29513581-29523155	-	-	3	9574	4472	2908	1564	0.349732	ENST00000380888.5_2, ENST00000654517.1_1, ENST00000655352.1_1, ENST00000655971.1_1, ENST00000658774.1_1	LINC01597	lncRNA		0	0	0.04	0.03	0	0	0.320778	0.0756228	0.0185328	0.985214	NA
ENSG00000205622.10_7	7	7	[ENST00000380931.6_1, ENST00000415824.1_1, ENST00000440379.2_1, ENST00000613045.1_2, ENST00000615324.2_2, ENST00000623098.3_2, ENST00000626259.2_2]	chr21:40235599-40328392	-	-	13	92793	7980	1732	6248	0.782957	ENST00000380931.6_1, ENST00000415824.1_1, ENST00000440379.2_1, ENST00000613045.1_3, ENST00000615324.2_2, ENST00000623098.3_2, ENST00000626259.2_2, ENST00000653449.1_1, ENST00000654496.1_1, ENST00000657019.1_1, ENST00000657276.1_1, ENST00000658721.1_1, ENST00000659831.1_1, ENST00000660489.1_1, ENST00000660602.1_1, ENST00000661563.1_1, ENST00000663561.1_1, ENST00000664415.1_1, ENST00000665758.1_1, ENST00000669345.1_1, ENST00000670092.1_1, ENST00000671381.1_1, ENST00000671617.1_1	AP001042.1	lncRNA		0	0	0	0.2	0.27	0.28	1.00574	3.57205	1.43952	0.150004	NA
ENSG00000205625.2_5	1	1	[ENST00000307155.5_1]	chr6:155027776-155028929	+	-	1	1153	1153	592	561	0.486557	ENST00000307155.5_1	AL591499.1	processed_pseudogene		0	0	0.15	0.08	0.1	0.33	0.902895	2.03499	0.821649	0.411277	NA
ENSG00000205628.3_5	9	4	[ENST00000380970.2_1, ENST00000650830.1_1, ENST00000651244.1_1, ENST00000651506.1_1, ENST00000651858.1_1, ENST00000651951.1_1, ENST00000652029.1_1, ENST00000652104.1_1, ENST00000652440.1_1]	chr7:53723201-53879635	-	-	13	156434	6562	4251	2311	0.352179	ENST00000380970.2_1, ENST00000650830.1_1, ENST00000651244.1_2, ENST00000651506.1_1, ENST00000651858.1_2, ENST00000651951.1_1, ENST00000652029.1_2, ENST00000652104.1_1, ENST00000652440.1_1, ENST00000654050.1_1, ENST00000656718.1_1, ENST00000656885.1_1, ENST00000658338.1_1, ENST00000659250.1_1, ENST00000659481.1_1, ENST00000659794.1_1, ENST00000660413.1_1, ENST00000660945.1_1, ENST00000660958.1_1, ENST00000661502.1_1, ENST00000662259.1_1, ENST00000662931.1_1, ENST00000663138.1_1, ENST00000663312.1_1, ENST00000663872.1_1, ENST00000665927.1_1, ENST00000666213.1_1, ENST00000668489.1_1, ENST00000669638.1_1, ENST00000670507.1_1, ENST00000670902.1_1, ENST00000670945.1_1	LINC01446	lncRNA		0	0	0	0	0	0
ENSG00000205629.12_3	13	12	[ENST00000380962.9_1, ENST00000380966.8_1, ENST00000399069.8_2, ENST00000564011.5_1, ENST00000570981.1_1, ENST00000572761.1_1, ENST00000572869.1_1, ENST00000573435.1_1, ENST00000574450.1_1, ENST00000575396.1_1, ENST00000576382.1_1, ENST00000576625.5_1, ENST00000577157.1_1]	chr16:25123051-25189552	+	-	13	66501	2604	178	2426	0.931644	ENST00000380962.9_1, ENST00000380966.8_1, ENST00000399069.8_2, ENST00000564011.5_1, ENST00000570981.1_1, ENST00000572761.1_1, ENST00000572869.1_1, ENST00000573435.1_1, ENST00000574450.1_1, ENST00000575396.1_1, ENST00000576382.1_1, ENST00000576625.5_1, ENST00000577157.1_1	LCMT1	lncRNA, nonsense_mediated_decay, protein_coding, retained_intron	LCMT1	33.69	38.12	40.36	26.9	34.71	24.43	238.452	-0.371651	-2.11656	0.0342971	0.101953
ENSG00000205632.3_4	1	1	[ENST00000380981.3_1]	chr22:49262581-49294198	+	-	7	31617	4015	78	3937	0.980573	ENST00000380981.3_1, ENST00000660776.1_1	LINC01310	lncRNA		0	0	0.04	0	0	0
ENSG00000205634.6_4	3	2	[ENST00000380990.5_1, ENST00000609786.5_1, ENST00000610069.1_1]	chr22:48016791-48027318	-	-	6	10527	4314	928	3386	0.784886	ENST00000380990.5_1, ENST00000609786.5_1, ENST00000610069.1_1, ENST00000660125.1_1, ENST00000669762.1_1	LINC00898	lncRNA		0.22	0.04	0.23	0.24	0.15	0.17	4.37851	0.217572	0.19707	0.843773	0.930217
ENSG00000205636.3_4	1	1	[ENST00000381010.3_1]	chr9:13927969-13945609	+	-	3	17640	387	154	233	0.602067	ENST00000381010.3_1	LINC00583	lncRNA	LINC00583	0	0	0	0	0	0
ENSG00000205639.10_6	5	4	[ENST00000338315.5_4, ENST00000406420.7_2, ENST00000453731.1_1, ENST00000469562.1_1, ENST00000495018.1_1]	chr2:24232950-24286191	+	-	19	53241	4438	1009	3429	0.772645	ENST00000338315.5_4, ENST00000380986.9_2, ENST00000380991.8_1, ENST00000406420.7_2, ENST00000421839.1_1, ENST00000438630.5_1, ENST00000452109.1_2, ENST00000453731.1_1, ENST00000469562.1_1, ENST00000495018.1_1, ENST00000496149.5_1, ENST00000669179.1_1	FKBP1B, MFSD2B	nonsense_mediated_decay, protein_coding, retained_intron	FKBP1B, MFSD2B	0	0	0	0.23	0.3	0	0.759586	3.43762	1.12871	0.259019	NA
ENSG00000205642.10_5	4	2	[ENST00000381029.4_1, ENST00000381032.6_2, ENST00000444481.3_4, ENST00000453306.4_1]	chrX:8432870-8434551	+	-	3	1681	1175	0	1175	1	ENST00000381029.4_1, ENST00000381032.6_2, ENST00000444481.3_4, ENST00000453306.4_1	VCX3B	protein_coding	VCX3B	0	0	0	0	0	0.66	0.584562	2.67265	0.719986	0.471534	NA
ENSG00000205643.11_4	6	5	[ENST00000314567.8_3, ENST00000381037.4_1, ENST00000404583.5_2, ENST00000404744.1_1, ENST00000474256.1_1, ENST00000475605.1_1]	chr22:46639907-46646208	-	-	5	6301	1637	95	1542	0.941967	ENST00000314567.8_3, ENST00000381037.4_1, ENST00000404583.5_2, ENST00000404744.1_1, ENST00000474256.1_1, ENST00000475605.1_1	CDPF1	lncRNA, nonsense_mediated_decay, protein_coding	CDPF1	1.63	2.93	1.66	1.88	1.51	1.64	14.7325	-0.25471	-0.423378	0.67202	0.833981
ENSG00000205644.5_5	1	1	[ENST00000478174.1_1]	chr5:64711179-64712049	+	-	1	870	870	0	870	1	ENST00000478174.1_1	AC025186.1	processed_pseudogene		0.22	0.23	0	0.49	0	0	0.868131	-0.0111629	-0.00420339	0.996646	NA
ENSG00000205649.7_2	6	3	[ENST00000381057.3_1, ENST00000526767.5_1, ENST00000528003.5_1, ENST00000529625.5_1, ENST00000530128.5_1, ENST00000533547.5_1]	chr4:70894129-70902255	+	-	6	8126	2077	725	1352	0.650939	ENST00000381057.3_1, ENST00000526767.5_1, ENST00000528003.5_1, ENST00000529625.5_1, ENST00000530128.5_1, ENST00000533547.5_1	HTN3	protein_coding, retained_intron	HTN3	0	0	0.31	0.19	0.46	0	0.585662	1.27378	0.412793	0.679758	NA
ENSG00000205653.2_5	2	2	[ENST00000381078.1_1, ENST00000648409.1_1]	chr6:203312-206392	+	-	2	3080	2120	592	1528	0.720755	ENST00000381078.1_1, ENST00000648409.1_1	AL035696.1	lncRNA		0	0	0	0	0	0
ENSG00000205659.10_4	5	5	[ENST00000553404.5_1, ENST00000554076.5_1, ENST00000554289.1_1, ENST00000554938.1_2, ENST00000555028.5_1]	chr14:74551498-74667938	+	-	7	116440	3692	447	3245	0.878927	ENST00000553404.5_1, ENST00000554076.5_1, ENST00000554289.1_1, ENST00000554938.1_3, ENST00000555028.5_1	LIN52	lncRNA, protein_coding, retained_intron	LIN52	9.17	10.37	10.85	6.49	7.07	9.94	141.876	-0.374832	-1.72995	0.0836396	0.207968
ENSG00000205667.2_2	1	1	[ENST00000381130.2_1]	chrX:2924653-2951612	+	-	9	26959	1875	0	1875	1	ENST00000381130.2_1	ARSH	protein_coding	ARSH	0	0	0	0	0	0
ENSG00000205669.3_4	3	3	[ENST00000381139.1_2, ENST00000554229.1_2, ENST00000645972.1_1]	chr14:74077648-74086592	+	-	5	8944	1718	97	1621	0.943539	ENST00000381139.1_2, ENST00000554229.1_2, ENST00000645972.1_1	ACOT6	protein_coding	ACOT6	0	0	0.43	0.14	0	0	0.582567	-1.22683	-0.358655	0.719853	NA
ENSG00000205670.11_4	8	7	[ENST00000399292.7_1, ENST00000399295.2_1, ENST00000399299.5_1, ENST00000474455.1_2, ENST00000481710.5_1, ENST00000489469.5_1, ENST00000495363.5_1, ENST00000652570.1_1]	chr21:35747778-35789259	+	-	11	41481	7897	3429	4468	0.565784	ENST00000399292.7_1, ENST00000399295.2_1, ENST00000399299.5_1, ENST00000474455.1_2, ENST00000481710.5_1, ENST00000489469.5_1, ENST00000495363.5_1, ENST00000608665.1_1, ENST00000612624.4_1, ENST00000619874.4_2, ENST00000622934.3_2, ENST00000623661.1_3, ENST00000624304.3_2, ENST00000624534.1_1, ENST00000624758.3_3, ENST00000652570.1_1	AP000322.2, SMIM11A, SMIM11B	lncRNA, nonsense_mediated_decay, protein_coding, retained_intron	SMIM11	0.91	1.51	1.61	1.44	0.66	1.51	9.78987	-0.144975	-0.193846	0.846297	0.931474
ENSG00000205678.7_3	6	6	[ENST00000381210.7_1, ENST00000507440.5_2, ENST00000509536.1_1, ENST00000511356.1_1, ENST00000511997.1_1, ENST00000513125.5_1]	chr4:65140974-65275186	-	-	14	134212	6023	1295	4728	0.784991	ENST00000381210.7_1, ENST00000507440.5_2, ENST00000509536.1_1, ENST00000511356.1_1, ENST00000511997.1_1, ENST00000513125.5_1	TECRL	lncRNA, protein_coding, retained_intron	TECRL	0	0	0	0	0.04	0
ENSG00000205682.2_5	1	1	[ENST00000381217.2_1]	chr4:62285963-62293939	-	-	3	7976	2079	1916	163	0.0784031	ENST00000381217.2_1	AC020741.1	lncRNA		0.06	0	0	0.2	0.07	0	0.724123	1.80824	0.632373	0.527143	NA
ENSG00000205683.11_2	16	12	[ENST00000366353.8_1, ENST00000381216.8_1, ENST00000541685.5_1, ENST00000546183.1_1, ENST00000553608.1_1, ENST00000554594.1_1, ENST00000555469.1_1, ENST00000555781.5_1, ENST00000556238.5_1, ENST00000556509.5_1, ENST00000556891.5_1, ENST00000556902.5_1, ENST00000556997.5_1, ENST00000557704.5_1, ENST00000610283.4_1, ENST00000614862.4_1]	chr14:73086003-73360824	-	-	23	274821	6889	369	6520	0.946436	ENST00000366353.8_1, ENST00000381216.8_1, ENST00000541685.5_1, ENST00000546183.1_1, ENST00000553608.1_1, ENST00000554594.1_1, ENST00000555469.1_1, ENST00000555781.5_1, ENST00000556238.5_1, ENST00000556509.5_1, ENST00000556891.5_1, ENST00000556902.5_1, ENST00000556997.5_1, ENST00000557704.5_1, ENST00000610283.4_1, ENST00000614862.4_1	DPF3	lncRNA, nonsense_mediated_decay, protein_coding	DPF3	0.45	0.24	0.2	0.17	0.35	0.93	4.04327	0.716551	0.606939	0.543891	0.746789
ENSG00000205693.3_2	1	1	[ENST00000381273.3_1]	chr12:27915670-27924209	-	-	3	8539	1023	0	1023	1	ENST00000381273.3_1	MANSC4	protein_coding	MANSC4	0	0	0	1.62	0.34	0.81	2.87125	5.01289	2.78119	0.00541596	0.0214141
ENSG00000205695.3_5	1	1	[ENST00000381279.3_1]	chr6:139981064-139982650	+	-	1	1586	1586	0	1586	1	ENST00000381279.3_1	AL390205.1	processed_pseudogene		0	0	0	0	0	0
ENSG00000205696.4_5	2	2	[ENST00000381301.3_1, ENST00000421697.2_1]	chr10:1568831-1599179	+	-	4	30348	1125	221	904	0.803556	ENST00000381301.3_1, ENST00000421697.2_1	ADARB2-AS1	lncRNA		0	0	0	0	0	0
ENSG00000205702.11_5	9	6	[ENST00000358097.8_1, ENST00000424775.1_1, ENST00000433992.2_1, ENST00000435101.1_1, ENST00000435688.1_1, ENST00000610593.4_1, ENST00000612115.1_1, ENST00000614967.4_1, ENST00000651010.1_1]	chr22:42536213-42545446	-	-	11	9233	3840	0	3840	1	ENST00000358097.8_1, ENST00000424775.1_1, ENST00000433992.2_1, ENST00000435101.1_1, ENST00000435688.1_1, ENST00000610593.4_1, ENST00000612115.1_1, ENST00000614967.4_1, ENST00000651010.1_1	CYP2D7	lncRNA, nonsense_mediated_decay, polymorphic_pseudogene, protein_coding, retained_intron		0.15	0.13	0.28	0.38	0.29	0.38	2.22177	1.0978	0.736549	0.461397	NA
ENSG00000205704.6_4	2	2	[ENST00000381348.4_2, ENST00000505157.1_1]	chr22:42348168-42354937	+	-	2	6769	1521	0	1521	1	ENST00000381348.4_3, ENST00000669957.1_1	LINC00634	protein_coding		0.16	0.12	0	0.09	0	0	0.424362	-0.815921	-0.237114	0.812568	NA
ENSG00000205707.10_6	11	7	[ENST00000381356.8_1, ENST00000553788.5_1, ENST00000554266.5_1, ENST00000555151.5_1, ENST00000555711.5_1, ENST00000556198.1_4, ENST00000556351.5_1, ENST00000556402.5_1, ENST00000556885.5_1, ENST00000556927.5_1, ENST00000557540.6_1]	chr12:25348149-25362579	+	-	6	14430	2466	100	2366	0.959449	ENST00000381356.8_1, ENST00000553788.5_1, ENST00000554266.5_1, ENST00000555151.5_1, ENST00000555711.5_1, ENST00000556198.1_5, ENST00000556351.5_1, ENST00000556402.5_1, ENST00000556885.5_1, ENST00000556927.5_1, ENST00000557540.6_1	ETFRF1	lncRNA, protein_coding	LYRM5	13.52	9.79	14.7	10.05	11.81	14.72	79.1809	-0.0567965	-0.202607	0.839442	0.928287
ENSG00000205710.4_3	2	2	[ENST00000381365.4_2, ENST00000521575.1_1]	chr17:4802712-4806229	+	-	2	3517	3410	0	3410	1	ENST00000381365.4_2, ENST00000521575.1_1	C17orf107	protein_coding	C17orf107	0.1	0.14	0	0.04	0.05	0.17	1.34296	0.119154	0.0602289	0.951973	NA
ENSG00000205716.4_4	1	1	[ENST00000421987.1_1]	chr2:102866316-102866715	-	-	1	399	399	0	399	1	ENST00000421987.1_1	FAM183DP	processed_pseudogene		0	0	0	0	0	0
ENSG00000205718.9_3	1	1	[ENST00000381394.8_2]	chr19:7037758-7040190	-	-	2	2432	775	0	775	1	ENST00000381394.8_2	MBD3L4	protein_coding	MBD3L4	0	0	0	0	0	0
ENSG00000205726.15_5	32	25	[ENST00000379960.9_1, ENST00000381283.7_1, ENST00000381284.7_2, ENST00000381285.8_1, ENST00000381291.8_1, ENST00000381318.8_3, ENST00000399338.8_1, ENST00000399349.5_2, ENST00000399352.5_2, ENST00000399353.5_2, ENST00000399355.6_2, ENST00000399367.7_3, ENST00000415023.1_2, ENST00000419241.1_1, ENST00000420666.1_1, ENST00000428240.1_1, ENST00000437126.5_2, ENST00000440794.2_1, ENST00000444491.5_2, ENST00000451686.5_1, ENST00000456489.1_1, ENST00000462212.5_1, ENST00000465143.1_1, ENST00000470742.5_1, ENST00000472548.5_1, ENST00000474132.1_1, ENST00000475422.5_1, ENST00000479424.5_1, ENST00000487427.5_1, ENST00000488166.1_1, ENST00000489261.1_1, ENST00000495656.5_1]	chr21:35014705-35272165	+	-	48	257460	21748	1450	20298	0.933327	ENST00000379960.9_1, ENST00000381283.7_1, ENST00000381284.7_2, ENST00000381285.8_1, ENST00000381291.8_1, ENST00000381318.8_3, ENST00000399338.8_1, ENST00000399349.5_2, ENST00000399352.5_2, ENST00000399353.5_2, ENST00000399355.6_2, ENST00000399367.7_3, ENST00000415023.1_2, ENST00000419241.1_1, ENST00000420666.1_1, ENST00000428240.1_1, ENST00000437126.5_2, ENST00000440794.2_1, ENST00000444491.5_2, ENST00000451686.5_1, ENST00000456489.1_1, ENST00000462212.5_1, ENST00000465143.1_1, ENST00000470742.5_1, ENST00000472548.5_1, ENST00000474132.1_1, ENST00000475422.5_1, ENST00000479424.5_1, ENST00000487427.5_1, ENST00000488166.1_1, ENST00000489261.1_1, ENST00000495656.5_1	ITSN1	lncRNA, nonsense_mediated_decay, protein_coding, retained_intron	ITSN1	8.55	9.29	10.01	9.84	15.94	9.86	253.996	0.360086	1.85185	0.064047	0.168476
ENSG00000205730.6_4	2	2	[ENST00000381440.4_1, ENST00000566735.1_2]	chr16:19125253-19132951	+	-	2	7698	7440	1048	6392	0.85914	ENST00000381440.4_1, ENST00000564808.6_2, ENST00000566735.1_2, ENST00000568526.1_2	AC099518.3, ITPRIPL2	lncRNA, protein_coding	ITPRIPL2, CTD-2349B8.1	6.94	7.29	5.65	10.2	11.08	10.08	414.973	0.672325	4.97828	6.41507e-07	5.81739e-06
ENSG00000205740.2_5	2	2	[ENST00000381466.2_1, ENST00000615314.1_1]	chr10:1017085-1034281	-	-	2	17196	4964	1558	3406	0.68614	ENST00000381466.2_1, ENST00000615314.1_1	AL359878.1	lncRNA, retained_intron	AL359878.1	0.78	0.55	1.02	0.5	0.97	0.77	15.2534	-0.0827805	-0.137856	0.890354	0.952265
ENSG00000205744.10_4	14	11	[ENST00000381480.7_3, ENST00000543576.5_2, ENST00000586046.5_1, ENST00000588421.1_1, ENST00000588988.5_1, ENST00000589491.1_1, ENST00000590173.5_1, ENST00000590444.5_1, ENST00000590473.5_1, ENST00000590818.5_1, ENST00000590867.5_1, ENST00000591030.5_1, ENST00000591795.1_1, ENST00000592543.5_1]	chr19:6467217-6482568	-	-	18	15351	4647	75	4572	0.983861	ENST00000381480.7_3, ENST00000543576.5_2, ENST00000586046.5_1, ENST00000588421.1_1, ENST00000588988.5_1, ENST00000589491.1_1, ENST00000590173.5_1, ENST00000590444.5_1, ENST00000590473.5_1, ENST00000590818.5_1, ENST00000590867.5_1, ENST00000591030.5_1, ENST00000591795.1_1, ENST00000592543.5_1	DENND1C	lncRNA, nonsense_mediated_decay, protein_coding, retained_intron	DENND1C	0	0	0	0	0	0
ENSG00000205745.2_5	1	1	[ENST00000381493.2_1]	chr7:36118693-36125346	+	-	2	6653	1497	213	1284	0.857715	ENST00000381493.2_1	AC083864.1	lncRNA	PP13004	0	0.12	0	0	0	0
ENSG00000205746.9_5	6	6	[ENST00000433020.2_1, ENST00000525846.6_1, ENST00000535716.5_1, ENST00000538220.1_1, ENST00000539740.1_1, ENST00000545152.1_1]	chr16:18428256-18446333	-	-	31	18077	6804	0	6804	1	ENST00000339303.5, ENST00000433020.2_1, ENST00000525596.1, ENST00000525846.6_1, ENST00000535716.5_1, ENST00000538220.1_1, ENST00000539740.1_1, ENST00000545152.1_1, ENST00000648391.1_1	AC126755.1, AC126755.6, NPIPA8	lncRNA, protein_coding, transcribed_unprocessed_pseudogene	RP11-1212A22.2	5.41	4.05	5.14	21.17	15.82	15.51	110.779	1.87029	7.29815	2.91755e-13	5.54396e-12
ENSG00000205754.11_4	4	4	[ENST00000421593.6_2, ENST00000541784.1_1, ENST00000545916.1_2, ENST00000648739.1_1]	chr12:21115701-21245679	+	-	16	129978	2822	353	2469	0.874911	ENST00000381541.7_1, ENST00000421593.6_2, ENST00000540229.1_1, ENST00000541784.1_1, ENST00000543498.5_2, ENST00000545916.1_2, ENST00000585342.5_1, ENST00000590779.5_2, ENST00000592513.1_5, ENST00000593147.5_3, ENST00000648739.1_1	AC011604.2, AC022335.1, SLCO1B7	lncRNA, nonsense_mediated_decay, protein_coding, transcribed_unprocessed_pseudogene	RP11-125O5.2, SLCO1B3, SLCO1B7	0	0	0	0	0	0
ENSG00000205755.11_2	4	4	[ENST00000381566.6_1, ENST00000381567.8_1, ENST00000400841.7_1, ENST00000467626.6_1]	chrX:1314893-1331643	-	-	7	16750	1228	339	889	0.723941	ENST00000381566.6_1, ENST00000381567.8_1, ENST00000400841.7_1, ENST00000467626.6_1	CRLF2	nonsense_mediated_decay, protein_coding	CRLF2	0	0.09	0	0	0.17	0
ENSG00000205755.11_2_PAR_Y	4	4	[ENST00000381566.6_1_PAR_Y, ENST00000381567.8_1_PAR_Y, ENST00000400841.7_1_PAR_Y, ENST00000467626.6_1_PAR_Y]	chrY:1264893-1281643	-	-	7	16750	1228	339	889	0.723941	ENST00000381566.6_1_PAR_Y, ENST00000381567.8_1_PAR_Y, ENST00000400841.7_1_PAR_Y, ENST00000467626.6_1_PAR_Y	CRLF2	nonsense_mediated_decay, protein_coding		0	0.09	0	0	0.17	0
ENSG00000205758.12_5	23	21	[ENST00000290244.9_1, ENST00000361534.6_1, ENST00000381540.7_1, ENST00000381554.8_2, ENST00000399442.1_1, ENST00000413017.2_1, ENST00000414079.5_2, ENST00000417979.5_3, ENST00000420072.5_1, ENST00000426935.5_1, ENST00000429827.5_1, ENST00000431177.5_1, ENST00000437996.5_3, ENST00000438788.1_1, ENST00000440526.5_4, ENST00000441940.5_4, ENST00000445393.5_1, ENST00000452420.5_1, ENST00000468349.1_1, ENST00000479964.1_1, ENST00000480893.5_1, ENST00000488167.5_1, ENST00000490714.1_1]	chr21:34961646-35016232	-	-	20	54586	6177	1339	4838	0.783228	ENST00000290244.9_1, ENST00000361534.6_1, ENST00000381540.7_1, ENST00000381554.8_3, ENST00000399442.1_1, ENST00000413017.2_1, ENST00000414079.5_2, ENST00000417979.5_3, ENST00000420072.5_1, ENST00000426935.5_1, ENST00000429827.5_1, ENST00000431177.5_1, ENST00000437996.5_3, ENST00000438788.1_1, ENST00000440526.5_4, ENST00000441940.5_4, ENST00000445393.5_1, ENST00000452420.5_1, ENST00000468349.1_1, ENST00000479964.1_1, ENST00000480893.5_1, ENST00000488167.5_1, ENST00000490714.1_1	CRYZL1	lncRNA, nonsense_mediated_decay, protein_coding, retained_intron	CRYZL1	10.26	9.66	10.41	8.79	10.76	10.27	67.7018	-0.018509	-0.0664963	0.946983	0.977078
ENSG00000205763.13_2	2	2	[ENST00000381639.3_1, ENST00000450133.5_1]	chr7:32956426-32982788	-	-	7	26362	1433	141	1292	0.901605	ENST00000381639.3_1, ENST00000450133.5_1	RP9P	lncRNA, transcribed_unprocessed_pseudogene		1.37	2.78	4.12	3.07	3.01	2.33	21.6708	0.0577305	0.10679	0.914956	0.963001
ENSG00000205765.9_3	4	4	[ENST00000381647.7_3, ENST00000505931.6_1, ENST00000509976.1_1, ENST00000612065.1_2]	chr5:41904289-41921738	+	-	8	17449	5577	882	4695	0.84185	ENST00000381647.7_3, ENST00000505931.6_1, ENST00000509976.1_1, ENST00000612065.1_2	C5orf51	lncRNA, protein_coding, retained_intron	C5orf51	16.84	14.29	17.94	10.88	15.04	12.81	462.32	-0.333275	-2.34727	0.0189115	0.0623277
ENSG00000205767.4_5	1	1	[ENST00000497246.1_1]	chr14:64034675-64035026	+	-	1	351	351	0	351	1	ENST00000497246.1_1	AL136038.1	processed_pseudogene		0	0	0	0	0	0
ENSG00000205771.6_3	5	5	[ENST00000381680.6_1, ENST00000416302.5_1, ENST00000429276.1_1, ENST00000439564.5_1, ENST00000446479.1_1]	chr15:44019115-44039292	-	-	12	20177	3925	857	3068	0.781656	ENST00000381680.6_1, ENST00000416302.5_1, ENST00000429276.1_1, ENST00000439564.5_1, ENST00000446479.1_1	CATSPER2P1	lncRNA, transcribed_unprocessed_pseudogene		0.58	0.36	0.2	0.81	0.9	0.13	4.0838	0.64214	0.545822	0.585188	0.775642
ENSG00000205775.8	1	1	[ENST00000402590.3]	chrX:49197606-49204923	+	-	5	7317	517	0	517	1	ENST00000402590.3	GAGE2E	protein_coding	GAGE2E	0	0	0	0	0	0
ENSG00000205777.17_2	4	4	[ENST00000381700.10_1, ENST00000381709.6_1, ENST00000610680.4_1, ENST00000619375.1_1]	chrX:49354098-49373139	+	-	7	19041	3237	1647	1590	0.491196	ENST00000362097.1_1, ENST00000381700.10_1, ENST00000381709.6_1, ENST00000610680.4_1, ENST00000619375.1_1	GAGE1, GAGE2A	nonsense_mediated_decay, protein_coding	GAGE2A, GAGE4, GAGE1	0	0	0	0	0	0
ENSG00000205784.3_3	2	1	[ENST00000381781.2_2, ENST00000650722.1_1]	chr19:4890448-4902879	-	-	3	12431	1638	320	1318	0.80464	ENST00000381781.2_2, ENST00000650722.1_1	ARRDC5	protein_coding	ARRDC5	0	0	0	0	0	0
ENSG00000205786.8_5	7	7	[ENST00000441942.6_1, ENST00000536898.5_1, ENST00000600405.1_1, ENST00000601669.6_1, ENST00000602468.5_1, ENST00000602653.5_1, ENST00000602796.5_1]	chr19:35890412-35910287	+	-	9	19875	4107	1960	2147	0.522766	ENST00000441942.6_1, ENST00000536898.5_1, ENST00000600405.1_1, ENST00000601669.6_1, ENST00000602468.5_1, ENST00000602653.5_1, ENST00000602796.5_1	LINC01531	lncRNA		0.29	0	0	0.04	0	0	0.439785	-1.57322	-0.418691	0.675442	NA
ENSG00000205790.1_5	1	1	[ENST00000381796.1_1]	chr19:4679293-4685960	+	-	3	6667	3071	457	2614	0.851189	ENST00000381796.1_1	DPP9-AS1	lncRNA		0	0	0.05	0	0	0
ENSG00000205791.3_4	1	1	[ENST00000381800.3_1]	chr12:12508339-12510001	-	-	2	1662	1540	496	1044	0.677922	ENST00000381800.3_1	LOH12CR2	lncRNA	LOH12CR2	0.68	0.52	0.84	1.05	1.37	1.57	9.72327	0.935089	1.27184	0.20343	0.400975
ENSG00000205794.4_5	2	2	[ENST00000381811.2_1, ENST00000507914.2_1]	chr4:40044536-40058819	-	-	3	14283	1613	389	1224	0.758834	ENST00000381811.2_1, ENST00000507914.2_1	AC098591.1	lncRNA, transcribed_processed_pseudogene		0	0.11	0	0.19	0.21	0.22	0.992121	2.26862	0.954579	0.339791	NA
ENSG00000205795.4_2	2	2	[ENST00000381813.4_1, ENST00000477304.1_1]	chr2:10196906-10221071	-	-	4	24165	2847	166	2681	0.941693	ENST00000381813.4_1, ENST00000477304.1_1	CYS1	lncRNA, protein_coding	CYS1	0.12	0.06	0.06	0	0	0.07	0.787407	-1.49233	-0.583022	0.559878	NA
ENSG00000205808.5_2	1	1	[ENST00000381883.3_1]	chr9:4662314-4665258	+	-	1	2944	2944	0	2944	1	ENST00000381883.3_1	PLPP6	protein_coding	PPAPDC2	12.01	12.65	11.12	14.85	16.88	16.45	275.864	0.44127	2.99788	0.00271867	0.0117766
ENSG00000205809.9_4	6	5	[ENST00000381901.5_1, ENST00000381902.6_1, ENST00000535069.5_1, ENST00000536833.6_3, ENST00000537017.1_1, ENST00000619500.4_1]	chr12:10579452-10594899	-	-	11	15447	1499	328	1171	0.781188	ENST00000381901.5_1, ENST00000381902.6_1, ENST00000535069.5_1, ENST00000536833.6_3, ENST00000537017.1_1, ENST00000539033.1_1, ENST00000619500.4_1	AC068775.1, KLRC2	nonsense_mediated_decay, protein_coding	KLRC2, NKG2-E, KLRC1	0.17	0	0	0	0	0
ENSG00000205810.8_3	2	2	[ENST00000381903.2_1, ENST00000396439.6_1]	chr12:10564910-10573194	-	-	7	8284	1148	112	1036	0.902439	ENST00000381903.2_1, ENST00000396439.6_1, ENST00000539033.1_1	AC068775.1, KLRC3	protein_coding	KLRC3, NKG2-E	0	0	0	0	0	0
ENSG00000205822.10_2	3	3	[ENST00000440905.5_1, ENST00000445572.5_1, ENST00000450973.1_1]	chr13:24982294-25171814	+	-	11	189520	1816	277	1539	0.847467	ENST00000440905.5_1, ENST00000445572.5_1, ENST00000450973.1_1, ENST00000453498.1_1	AL359538.1, TPTE2P6	lncRNA, transcribed_unprocessed_pseudogene		0	0.15	0.14	0	0	0.16	0.518436	-0.850289	-0.261043	0.794059	NA
ENSG00000205830.1_2	1	1	[ENST00000382007.1_1]	chr4:27209126-27220026	-	-	2	10900	2509	770	1739	0.693105	ENST00000382007.1_1	AC024132.1	lncRNA		0	0	0	0	0	0
ENSG00000205832.7_2	1	1	[ENST00000444310.4_1]	chr16:4606490-4650715	+	-	16	44225	3823	0	3823	1	ENST00000444310.4_1	C16orf96	protein_coding	C16orf96	0	0	0	0	0.04	0
ENSG00000205835.8_2	4	4	[ENST00000442080.5_1, ENST00000456552.1_1, ENST00000479491.5_1, ENST00000495042.1_1]	chr3:190570665-190610218	-	-	7	39553	3804	181	3623	0.952418	ENST00000442080.5_1, ENST00000456552.1_1, ENST00000479491.5_1, ENST00000495042.1_1	GMNC	lncRNA, nonsense_mediated_decay, protein_coding, retained_intron	GMNC	0	0	0	0	0	0
ENSG00000205837.7_4	3	3	[ENST00000382045.3_1, ENST00000412528.5_1, ENST00000424179.5_1]	chr2:6868308-6910442	-	-	7	42134	2202	1011	1191	0.540872	ENST00000382045.3_1, ENST00000412528.5_1, ENST00000424179.5_1	LINC00487	lncRNA		0	0	0	0	0	0
ENSG00000205838.14_6	9	6	[ENST00000502674.5_1, ENST00000502782.5_1, ENST00000505624.5_1, ENST00000506758.5_1, ENST00000508377.5_1, ENST00000508722.5_1, ENST00000514080.2_2, ENST00000610313.1_3, ENST00000638320.2_3]	chr5:34838937-34899561	+	-	12	60624	4372	718	3654	0.835773	ENST00000502674.5_1, ENST00000502782.5_1, ENST00000505624.5_1, ENST00000506758.5_1, ENST00000508377.5_1, ENST00000508722.5_1, ENST00000514080.2_2, ENST00000610313.1_3, ENST00000638320.2_3	TTC23L	lncRNA, nonsense_mediated_decay, protein_coding, retained_intron	TTC23L	0.1	0.98	0.09	0.73	0.77	0.49	4.29197	1.16905	0.928801	0.352992	0.581035
ENSG00000205846.3_3	1	1	[ENST00000382073.3_1]	chr12:8608521-8630926	+	-	6	22405	1682	590	1092	0.649227	ENST00000382073.3_1	CLEC6A	protein_coding	CLEC6A	0	0	0	0	0	0
ENSG00000205847.6_3	2	2	[ENST00000400027.3_1, ENST00000642062.1_1]	chr2:71251256-71257023	+	-	3	5767	1198	220	978	0.816361	ENST00000400027.3_1, ENST00000642062.1_1	OR7E91P	lncRNA, transcribed_unprocessed_pseudogene		0	0.16	0	0.16	0.61	0	0.932268	2.29116	0.866373	0.386286	NA
ENSG00000205853.10_5	6	6	[ENST00000382084.8_3, ENST00000382086.6_2, ENST00000400234.5_3, ENST00000461833.1_1, ENST00000577714.1_4, ENST00000621921.2_3]	chr22:32755892-32778039	-	-	8	22147	1790	354	1436	0.802235	ENST00000382084.9_4, ENST00000382086.6_2, ENST00000400234.6_4, ENST00000461833.1_1, ENST00000577714.1_4, ENST00000621921.2_3, ENST00000655996.1_1, ENST00000657380.1_1, ENST00000657810.1_1, ENST00000658273.1_1, ENST00000659039.1_1	RFPL3S	lncRNA	RFPL3S	0.11	0	0	0.64	0.55	0.18	0.961274	2.61852	1.08135	0.27954	NA
ENSG00000205856.4_3	3	3	[ENST00000382097.4_2, ENST00000467813.1_1, ENST00000490640.1_1]	chr22:32544992-32555309	-	-	8	10317	2055	516	1539	0.748905	ENST00000382097.4_2, ENST00000467813.1_1, ENST00000490640.1_1	C22orf42	lncRNA, protein_coding, retained_intron	C22orf42	0	0	0	0	0	0
ENSG00000205857.2_2	2	2	[ENST00000382119.1_2, ENST00000640040.1_1]	chr12:7917811-7926717	+	-	5	8906	996	292	704	0.706827	ENST00000382119.1_2, ENST00000640040.1_1	NANOGNB	protein_coding	NANOGNB	0	0	0	0.02	0	0
ENSG00000205858.9_2	3	3	[ENST00000382124.7_1, ENST00000401542.2_1, ENST00000482711.1_1]	chr7:16566504-16621193	+	-	11	54689	1386	198	1188	0.857143	ENST00000382124.7_1, ENST00000401542.2_1, ENST00000482711.1_1	LRRC72	lncRNA, nonsense_mediated_decay, protein_coding	LRRC72	0	0	0	0	0	0
ENSG00000205861.11_4	3	3	[ENST00000382133.8_3, ENST00000417034.1_2, ENST00000435039.3_3]	chr13:24463027-24471402	+	-	5	8375	1200	0	1200	1	ENST00000382133.9_4, ENST00000417034.1_2, ENST00000435039.3_3, ENST00000663394.1_1	PCOTH	lncRNA		0.82	0.42	0.39	1.08	0.89	0.27	2.51904	0.442966	0.311771	0.755215	0.882794
ENSG00000205863.10_2	4	4	[ENST00000382137.7_1, ENST00000382140.3_2, ENST00000382145.5_1, ENST00000556521.1_1]	chr13:24464663-24476794	-	-	7	12131	2196	314	1882	0.857013	ENST00000382137.7_1, ENST00000382140.3_2, ENST00000382145.5_1, ENST00000556521.1_1	C1QTNF9B	lncRNA, protein_coding	C1QTNF9B	0	0	0	0	0	0
ENSG00000205864.1_2	1	1	[ENST00000382160.1_1]	chr11:1718424-1718985	+	-	1	561	561	0	561	1	ENST00000382160.1_1	KRTAP5-6	protein_coding	KRTAP5-6	0	0	0	0	0	0
ENSG00000205865.4_4	1	1	[ENST00000382166.2_1]	chr11:1704498-1706859	-	-	3	2361	1067	0	1067	1	ENST00000382166.2_1	FAM99B	lncRNA		0	0	0	0	0	0
ENSG00000205866.3_2	2	2	[ENST00000382167.2_1, ENST00000538190.2_1]	chr11:1686826-1689086	+	-	2	2260	2158	0	2158	1	ENST00000382167.2_2, ENST00000538190.2_1, ENST00000660644.1_1	FAM99A	lncRNA		0	0	0	0	0	0
ENSG00000205867.3_2	1	1	[ENST00000412090.2_1]	chr11:1618406-1619524	-	-	1	1118	1118	0	1118	1	ENST00000412090.2_1	KRTAP5-2	protein_coding	KRTAP5-2	0	0	0	0.49	0	0.18	0.773814	3.12495	1.04101	0.297873	NA
ENSG00000205869.2_2	1	1	[ENST00000382171.2_1]	chr11:1605571-1606513	-	-	1	942	942	0	942	1	ENST00000382171.2_1	KRTAP5-1	protein_coding	KRTAP5-1	0	0	0	0	0	0
ENSG00000205871.5_4	1	1	[ENST00000487100.1_1]	chr15:43407899-43408691	-	-	1	792	792	0	792	1	ENST00000487100.1_1	RPS3AP47	processed_pseudogene		1.32	0	1.49	0.28	1.53	1.35	4.58624	0.238554	0.199853	0.841595	0.929318
ENSG00000205879.5_2	1	1	[ENST00000511144.3_2]	chr8:12030269-12033280	-	-	4	3011	1395	0	1395	1	ENST00000511144.3_2	FAM90A2P	unprocessed_pseudogene		0	0	0	0	0	0
ENSG00000205882.8_2	2	1	[ENST00000382205.4_1, ENST00000526438.5_1]	chr8:11850682-11853821	-	-	2	3139	1068	408	660	0.617977	ENST00000382205.4_1, ENST00000526438.5_1	DEFB134	protein_coding	DEFB134	0	0	0	0	0	0
ENSG00000205883.2_2	1	1	[ENST00000382208.2_1]	chr8:11839829-11842099	+	-	2	2270	234	0	234	1	ENST00000382208.2_1	DEFB135	protein_coding	DEFB135	0	0	0	0	0	0
ENSG00000205884.2_2	1	1	[ENST00000382209.2_1]	chr8:11831445-11832108	-	-	2	663	237	0	237	1	ENST00000382209.2_1	DEFB136	protein_coding	DEFB136	0	0	0	0	0	0
ENSG00000205885.7_5	5	4	[ENST00000382215.3_1, ENST00000435921.6_1, ENST00000535078.1_1, ENST00000536679.5_1, ENST00000541775.5_1]	chr12:7260647-7275097	+	-	14	14450	6094	1887	4207	0.690351	ENST00000382215.3_1, ENST00000435921.6_1, ENST00000535078.1_1, ENST00000536679.5_1, ENST00000541775.5_1	C1RL-AS1	lncRNA		0	0.19	0.09	0.56	0	0.12	1.18891	2.29125	0.947766	0.343249	NA
ENSG00000205890.3_5	1	1	[ENST00000382225.3_1]	chr16:3082481-3089134	+	-	8	6653	3061	954	2107	0.688337	ENST00000382225.3_1	AC108134.1	lncRNA		0.04	0.11	0	0	0	0	0.506976	-2.41499	-0.684935	0.493385	NA
ENSG00000205897.5_2	1	1	[ENST00000496207.1_1]	chr7:6906288-6907303	-	-	1	1015	1015	0	1015	1	ENST00000496207.1_1	OR7E136P	unprocessed_pseudogene		0	0	0	0	0	0
ENSG00000205898.3_5	1	1	[ENST00000382242.3_1]	chr7:124800027-124800601	-	-	1	574	574	0	574	1	ENST00000382242.3_1	AC019155.1	processed_pseudogene		0.75	0.77	0.72	1.11	1.72	0.84	2.95186	0.728442	0.568307	0.569827	0.764302
ENSG00000205899.3_2	1	1	[ENST00000391429.1_1]	chr17:1173852-1174754	+	-	1	902	902	0	902	1	ENST00000391429.1_1	BHLHA9	protein_coding	BHLHA9	0	0	0	0	0	0
ENSG00000205903.7_4	3	3	[ENST00000382252.6_2, ENST00000427912.2_3, ENST00000614588.1_1]	chr7:6676948-6697910	+	-	8	20962	7662	695	6967	0.909293	ENST00000382252.6_2, ENST00000427912.2_3, ENST00000614588.1_1	ZNF316	protein_coding, retained_intron		4.56	5.44	4.94	2.55	2.54	3.79	158.063	-0.756769	-3.59682	0.000322126	0.00174123
ENSG00000205913.6_5	5	5	[ENST00000382313.2_1, ENST00000570677.1_1, ENST00000571305.5_1, ENST00000573802.1_1, ENST00000577055.5_1]	chr16:2787076-2802601	-	-	7	15525	5858	1213	4645	0.792933	ENST00000382313.2_1, ENST00000570677.1_1, ENST00000571305.5_1, ENST00000573802.1_1, ENST00000577055.5_1, ENST00000667280.1_1	SRRM2-AS1	lncRNA		1.43	3.33	2.39	2.33	1.08	1.4	17.9811	-0.499252	-0.846055	0.397522	0.624622
ENSG00000205916.11_2	7	5	[ENST00000382296.4_1, ENST00000382314.6_1, ENST00000382432.9_1, ENST00000415508.6_1, ENST00000440066.6_1, ENST00000449750.7_1, ENST00000634662.1_1]	chrY:26979989-27053187	+	-	29	73198	4348	0	4348	1	ENST00000382296.4_1, ENST00000382314.6_2, ENST00000382432.9_1, ENST00000415508.6_1, ENST00000440066.6_1, ENST00000449750.7_1, ENST00000634662.1_1	DAZ4	protein_coding	DAZ4	0	0	0	0	0	0
ENSG00000205918.9_2	3	3	[ENST00000382326.5_1, ENST00000562415.2_1, ENST00000571865.1_1]	chr16:2666121-2693297	-	-	8	27176	4426	213	4213	0.951875	ENST00000382326.5_1, ENST00000562415.2_1, ENST00000571865.1_1	PDPK2P	lncRNA, transcribed_unprocessed_pseudogene		4.21	9.64	4.94	5.56	0.34	1.87	40.4481	-1.26635	-1.22516	0.220516	0.423671
ENSG00000205922.4_2	1	1	[ENST00000382349.4_1]	chr19:1752371-1780987	+	-	2	28616	8318	924	7394	0.888916	ENST00000382349.4_1	ONECUT3	protein_coding	ONECUT3	0.06	0	0.02	0.02	0.02	0.02	1.19974	-0.455848	-0.221664	0.824576	NA
ENSG00000205923.3_2	2	2	[ENST00000565480.1_1, ENST00000567119.1_1]	chr16:2580035-2581418	-	-	1	1383	1383	0	1383	1	ENST00000565480.1_1, ENST00000567119.1_1	CEMP1	protein_coding	CEMP1	0.58	0	0	0.29	0	0	0.771307	-0.749596	-0.244735	0.806661	NA
ENSG00000205927.5_4	3	1	[ENST00000333337.3_1, ENST00000382357.4_2, ENST00000430860.1_1]	chr21:34398242-34401504	+	-	1	3262	3262	0	3262	1	ENST00000333337.3_1, ENST00000382357.4_2, ENST00000430860.1_2	OLIG2	protein_coding	OLIG2	0	0	0	0	0	0
ENSG00000205929.11_4	4	4	[ENST00000382373.4_2, ENST00000479548.2_2, ENST00000487113.1_1, ENST00000490358.5_1]	chr21:34162983-34186053	-	-	4	23070	4121	1074	3047	0.739384	ENST00000382373.4_2, ENST00000479548.2_2, ENST00000487113.1_1, ENST00000490358.5_1, ENST00000624800.1_1	AP000280.1, C21orf62	TEC, protein_coding	C21orf62	0.34	0.35	0.51	1.45	0.75	1.26	21.4688	1.55242	2.89978	0.00373421	0.0155239
ENSG00000205930.9_7	8	8	[ENST00000382375.8_1, ENST00000382377.3_1, ENST00000382378.5_1, ENST00000454365.1_1, ENST00000477513.1_1, ENST00000491756.2_1, ENST00000612326.4_1, ENST00000650763.1_1]	chr21:34144410-34309557	+	-	12	165147	4748	2352	2396	0.504634	ENST00000382375.8_1, ENST00000382377.3_1, ENST00000382378.6_2, ENST00000454365.1_2, ENST00000477513.1_1, ENST00000491756.2_1, ENST00000612326.5_2, ENST00000650763.1_1, ENST00000655231.1_1, ENST00000661254.1_1, ENST00000663888.1_1, ENST00000666106.1_1, ENST00000669746.1_1	C21orf62-AS1	lncRNA	C21orf49	0.2	0	0	0.05	0	0	0.353732	-0.963976	-0.239864	0.810436	NA
ENSG00000205936.3_4	1	1	[ENST00000416956.1_1]	chrY:25525630-25538844	+	-	5	13214	639	0	639	1	ENST00000416956.1_1	PPP1R12BP2	unprocessed_pseudogene		0	0	0	0	0	0
ENSG00000205937.12_5	26	24	[ENST00000301730.12_4, ENST00000320225.10_4, ENST00000397086.6_3, ENST00000561518.5_3, ENST00000561718.5_1, ENST00000562205.1_1, ENST00000562690.5_2, ENST00000563857.1_1, ENST00000564311.5_1, ENST00000564601.5_2, ENST00000564764.5_2, ENST00000564822.1_2, ENST00000565243.2_1, ENST00000565333.5_1, ENST00000565589.5_1, ENST00000565678.5_3, ENST00000565870.5_3, ENST00000566180.5_1, ENST00000566397.5_1, ENST00000566458.5_2, ENST00000566783.1_1, ENST00000567147.5_1, ENST00000568631.5_3, ENST00000569598.6_1, ENST00000569709.5_1, ENST00000570051.5_1]	chr16:2303116-2318398	-	-	9	15282	8567	1928	6639	0.77495	ENST00000301730.12_4, ENST00000320225.10_4, ENST00000384982.1, ENST00000397086.6_3, ENST00000561518.5_4, ENST00000561718.5_1, ENST00000562205.1_1, ENST00000562690.5_3, ENST00000563857.1_1, ENST00000564311.5_1, ENST00000564601.5_3, ENST00000564764.5_3, ENST00000564822.1_3, ENST00000565243.2_1, ENST00000565333.5_1, ENST00000565589.5_1, ENST00000565678.5_3, ENST00000565870.5_4, ENST00000566180.5_1, ENST00000566397.5_1, ENST00000566458.5_2, ENST00000566783.1_1, ENST00000567147.5_1, ENST00000568631.5_3, ENST00000569598.6_1, ENST00000569709.5_1, ENST00000570051.5_1	AC009065.2, RNPS1	miRNA, nonsense_mediated_decay, protein_coding, retained_intron	RNPS1	90.93	103.29	91.66	73.11	73.92	78.42	966.547	-0.327714	-3.49766	0.000469367	0.0024485
ENSG00000205940.8_2	2	2	[ENST00000507090.2_1, ENST00000602906.1_1]	chr4:13335037-13340281	+	-	2	5244	2299	123	2176	0.946498	ENST00000507090.2_1, ENST00000602906.1_1	HSP90AB2P	lncRNA, transcribed_processed_pseudogene		0.86	1.55	3.11	0.92	0.86	1.79	14.4511	-0.673641	-0.991928	0.321233	0.546178
ENSG00000205944.11_3	9	5	[ENST00000382294.6_1, ENST00000382306.6_1, ENST00000382424.8_3, ENST00000382431.8_1, ENST00000382433.4_1, ENST00000382440.5_3, ENST00000382449.5_1, ENST00000400493.6_1, ENST00000449947.5_1]	chrY:25365580-25437503	+	-	28	71923	4164	0	4164	1	ENST00000382294.6_1, ENST00000382306.6_1, ENST00000382424.8_4, ENST00000382431.8_1, ENST00000382433.4_1, ENST00000382440.5_4, ENST00000382449.5_1, ENST00000400493.6_1, ENST00000449947.5_1	DAZ2	protein_coding	DAZ2	0	0	0	0	0	0
ENSG00000205946.1_3	1	1	[ENST00000382470.1_2]	chr4:9369599-9370796	+	-	1	1197	1197	0	1197	1	ENST00000382470.1_2	USP17L6P	unprocessed_pseudogene		0	0	0	0.11	0	0
ENSG00000205955.4_2	1	1	[ENST00000438353.1_1]	chr3:183833139-183835686	+	-	2	2547	2192	89	2103	0.959398	ENST00000438353.1_1	HSP90AA5P	transcribed_processed_pseudogene		0	0.16	0.28	0.06	0.33	0.3	2.91932	0.760497	0.515535	0.606179	0.791296
ENSG00000205959.3_6	2	2	[ENST00000382488.2_1, ENST00000528132.1_1]	chr4:8483996-8514337	+	-	5	30341	3374	1334	2040	0.604624	ENST00000382488.2_1, ENST00000528132.1_1, ENST00000660284.1_1	AC105345.1	lncRNA		0.03	0	0.2	0	0	0	0.576782	-2.36588	-0.707021	0.479554	NA
ENSG00000205971.3_5	3	3	[ENST00000382528.1_1, ENST00000620671.1_1, ENST00000649710.1_1]	chr7:1732445-1733993	-	-	2	1548	1455	173	1282	0.8811	ENST00000382528.1_1, ENST00000620671.1_1, ENST00000649710.1_1	AC074389.1	lncRNA	AC074389.6	0.08	0	0	0	0	0
ENSG00000205976.4_5	1	1	[ENST00000512854.1_1]	chr5:7299886-7306705	-	-	8	6819	2465	0	2465	1	ENST00000512854.1_1	AC091951.1	unprocessed_pseudogene		0	0	0	0	0	0
ENSG00000205978.6_3	2	2	[ENST00000382554.4_2, ENST00000554505.1_1]	chr14:24868208-24888489	+	-	10	20281	7733	224	7509	0.971033	ENST00000382554.4_2, ENST00000554505.1_1	NYNRIN	lncRNA, protein_coding	NYNRIN	1.22	1.02	1.33	2.01	2	1.09	50.9357	0.517446	1.46229	0.143662	0.31226
ENSG00000205981.8_4	11	11	[ENST00000382564.8_3, ENST00000469657.5_1, ENST00000472504.1_1, ENST00000478723.5_1, ENST00000479269.5_1, ENST00000482363.1_1, ENST00000485675.1_1, ENST00000486355.1_1, ENST00000491873.5_1, ENST00000643241.1_1, ENST00000646965.1_1]	chr3:180701496-180707562	-	-	5	6066	3586	200	3386	0.944228	ENST00000382564.8_3, ENST00000469657.5_1, ENST00000472504.1_1, ENST00000478723.5_1, ENST00000479269.5_1, ENST00000482363.1_1, ENST00000485675.1_1, ENST00000486355.1_1, ENST00000491873.5_1, ENST00000643241.1_1, ENST00000646965.1_1	DNAJC19	nonsense_mediated_decay, protein_coding, retained_intron	DNAJC19	41.45	45.07	46.29	31.46	44.05	24.8	163.12	-0.394256	-1.79268	0.073024	0.187306
ENSG00000205989.1_5	1	1	[ENST00000382575.1_1]	chr8:7847936-7855043	-	-	2	7107	264	0	264	1	ENST00000382575.1_1	DEFB109C	unprocessed_pseudogene		0	0	0	0	0	0
ENSG00000206013.2_2	1	1	[ENST00000382614.2_1]	chr11:298199-299526	-	-	2	1327	736	0	736	1	ENST00000382614.2_1	IFITM5	protein_coding	IFITM5	0	0	0	0	0	0
ENSG00000206014.7_3	2	2	[ENST00000533722.1_1, ENST00000641994.1_1]	chr8:11786105-11790712	-	-	2	4607	1047	80	967	0.923591	ENST00000533722.1_1, ENST00000641994.1_1	OR7E161P	lncRNA, transcribed_unprocessed_pseudogene		0	0	0	0	0	0
ENSG00000206026.7_3	3	3	[ENST00000382638.3_3, ENST00000579022.5_1, ENST00000584508.1_1]	chr18:73121430-73139658	-	-	4	18228	4009	944	3065	0.76453	ENST00000382638.3_3, ENST00000579022.5_1, ENST00000584508.1_1	SMIM21	protein_coding	C18orf62	0	0	0	0	0	0
ENSG00000206028.1_5	1	1	[ENST00000382641.1_1]	chr22:27063655-27068617	-	-	3	4962	2613	577	2036	0.779181	ENST00000382641.1_1	Z99774.1	lncRNA		0	0.19	0	0	0	0.14	0.980953	-0.507607	-0.179766	0.857336	NA
ENSG00000206034.1_5	1	1	[ENST00000382656.1_1]	chr8:7170367-7177473	+	-	2	7106	264	0	264	1	ENST00000382656.1_1	DEFB109B	unprocessed_pseudogene		0	0	0	0	0	0
ENSG00000206042.1_4	1	1	[ENST00000382676.1_1]	chr8:6896092-6896961	-	-	2	869	285	0	285	1	ENST00000382676.1_1	DEFA7P	unprocessed_pseudogene		0	0	0	0	0	0
ENSG00000206043.6_2	1	1	[ENST00000579455.1_1]	chr18:71983047-72026422	+	-	14	43375	5127	326	4801	0.936415	ENST00000579455.1_1	C18orf63	protein_coding	C18orf63	0	0	0	0	0	0
ENSG00000206047.2_2	2	2	[ENST00000382679.2_1, ENST00000382692.2_1]	chr8:6835170-6837602	-	-	3	2432	486	60	426	0.876543	ENST00000382679.2_1, ENST00000382692.2_1	DEFA1	protein_coding	DEFA1	0	0	0	0	0	0
ENSG00000206052.11_4	5	5	[ENST00000382713.10_2, ENST00000577609.1_1, ENST00000582172.5_1, ENST00000582992.1_1, ENST00000584435.1_1]	chr18:67068123-67516323	+	-	12	448200	9554	223	9331	0.976659	ENST00000382713.10_2, ENST00000577609.1_1, ENST00000582172.5_1, ENST00000582992.1_1, ENST00000584435.1_1	DOK6	lncRNA, protein_coding	DOK6	0	0	0	0	0	0
ENSG00000206053.13_7	14	11	[ENST00000248098.8_3, ENST00000382710.8_2, ENST00000382711.9_2, ENST00000561516.5_2, ENST00000562569.1_1, ENST00000562684.5_2, ENST00000565851.5_1, ENST00000566691.5_1, ENST00000566742.5_1, ENST00000566925.5_1, ENST00000567717.1_1, ENST00000568376.1_1, ENST00000569256.5_1, ENST00000569765.5_2]	chr16:1728256-1752281	+	-	8	24025	4768	306	4462	0.935822	ENST00000248098.8_3, ENST00000382710.8_2, ENST00000382711.9_2, ENST00000454337.1_1, ENST00000561516.5_2, ENST00000562569.1_1, ENST00000562684.5_2, ENST00000565851.5_1, ENST00000566691.5_1, ENST00000566742.5_1, ENST00000566925.5_1, ENST00000567717.1_1, ENST00000568376.1_1, ENST00000569256.5_1, ENST00000569765.5_2	AL031708.1, JPT2	lncRNA, nonsense_mediated_decay, protein_coding, retained_intron	HN1L, LA16c-431H6.6	175.13	183.17	181.66	216.74	181.47	180.07	2270.86	0.116106	1.27932	0.200785	0.396983
ENSG00000206062.4_5	1	1	[ENST00000418369.1_1]	chrX:90562779-90563877	+	-	2	1098	741	632	109	0.147099	ENST00000418369.1_1	AL121823.1	lncRNA		0	0	0	0	0	0
ENSG00000206066.3_4	1	1	[ENST00000412472.2_1]	chr22:25714222-25716047	+	-	2	1825	434	0	434	1	ENST00000412472.2_1, ENST00000650352.1_1	AL022324.4, IGLL3P	lncRNA, unprocessed_pseudogene		0	0	0	0	0	0
ENSG00000206069.6_3	3	3	[ENST00000407886.1_2, ENST00000423535.1_2, ENST00000640159.1_1]	chr22:25330920-25342662	-	-	4	11742	1123	211	912	0.81211	ENST00000407886.1_2, ENST00000423535.1_2, ENST00000640159.1_1	TMEM211	protein_coding	TMEM211	0	0	0	0	0	0
ENSG00000206072.12_2	9	5	[ENST00000382749.9_1, ENST00000467649.2_1, ENST00000489748.5_1, ENST00000536691.5_1, ENST00000544088.5_1, ENST00000610304.4_1, ENST00000613567.4_1, ENST00000623262.3_1, ENST00000624518.1_1]	chr18:61314812-61393666	+	-	13	78854	3696	581	3115	0.842803	ENST00000382749.9_1, ENST00000467649.2_1, ENST00000489748.5_1, ENST00000536691.5_1, ENST00000544088.5_1, ENST00000610304.4_1, ENST00000613567.4_1, ENST00000623262.3_1, ENST00000624518.1_1	SERPINB11	lncRNA, nonsense_mediated_decay, protein_coding, retained_intron		0	0	0	0	0	0
ENSG00000206073.10_3	4	4	[ENST00000341074.9_1, ENST00000413673.5_1, ENST00000436264.1_3, ENST00000498496.1_1]	chr18:61304492-61311532	-	-	8	7040	2013	76	1937	0.962245	ENST00000341074.9_1, ENST00000413673.5_1, ENST00000436264.1_3, ENST00000498496.1_1	SERPINB4	protein_coding, retained_intron	SERPINB4	0	0	0	0	0	0
ENSG00000206075.14_4	6	5	[ENST00000382771.9_2, ENST00000424602.1_2, ENST00000464346.1_1, ENST00000465652.5_1, ENST00000489441.5_1, ENST00000588986.1_1]	chr18:61144190-61172318	+	-	9	28128	3742	648	3094	0.826831	ENST00000382771.9_2, ENST00000424602.1_2, ENST00000464346.1_1, ENST00000465652.5_1, ENST00000489441.5_1, ENST00000588986.1_1	SERPINB5	lncRNA, protein_coding, retained_intron	SERPINB5	2.45	3.84	2.68	5.21	5.7	6.02	55.4828	0.951851	2.91743	0.00352927	0.0148105
ENSG00000206077.11_3	6	2	[ENST00000508859.7_2, ENST00000522356.2_2, ENST00000651083.1_1, ENST00000651221.1_1, ENST00000651714.1_1, ENST00000652055.1_1]	chr5:710469-784844	-	-	18	74375	4574	145	4429	0.968299	ENST00000382776.5_2, ENST00000506203.2_1, ENST00000508859.7_2, ENST00000522356.2_2, ENST00000622126.1_1, ENST00000649357.1_1, ENST00000651083.1_1, ENST00000651221.1_1, ENST00000651714.1_1, ENST00000652055.1_1	AC026740.2, AC026740.3, BRD9P2, ZDHHC11B	lncRNA, nonsense_mediated_decay, protein_coding, retained_intron, transcribed_unprocessed_pseudogene	ZDHHC11, ZDHHC11B	0.05	0	0.26	0	0.07	0	0.572788	-0.966684	-0.306838	0.758967	NA
ENSG00000206090.4_5	1	1	[ENST00000443377.1_1]	chr22:24282184-24284985	+	-	3	2801	532	0	532	1	ENST00000443377.1_1	AP000350.1	unprocessed_pseudogene		0	0	0	0	0	0
ENSG00000206102.2_2	1	1	[ENST00000382822.2_1]	chr21:32410477-32410795	-	-	1	318	318	0	318	1	ENST00000382822.2_1	KRTAP19-8	protein_coding	KRTAP19-8	0	0	0	0	0	0
ENSG00000206104.2_2	1	1	[ENST00000382826.2_1]	chr21:32015182-32015455	+	-	1	273	273	0	273	1	ENST00000382826.2_1	KRTAP20-3	protein_coding	KRTAP20-3	0	0	0	0	0	0
ENSG00000206105.2_3	1	1	[ENST00000382828.2_2]	chr21:31992945-31993169	+	-	1	224	224	0	224	1	ENST00000382828.2_2	KRTAP20-4	protein_coding	KRTAP20-4	0	0	0	0	0	0
ENSG00000206106.2_2	1	1	[ENST00000382830.2_1]	chr21:31962423-31962716	-	-	1	293	293	0	293	1	ENST00000382830.2_1	KRTAP22-2	protein_coding	KRTAP22-2	0	0	0	0	0	0
ENSG00000206107.2_2	1	1	[ENST00000382835.2_1]	chr21:31709330-31710012	-	-	1	682	682	0	682	1	ENST00000382835.2_1	KRTAP27-1	protein_coding	KRTAP27-1	0	0	0	0	0	0
ENSG00000206113.10_4	7	6	[ENST00000382849.2_1, ENST00000506607.2_4, ENST00000511731.5_1, ENST00000514556.5_1, ENST00000515732.1_1, ENST00000616117.5_3, ENST00000635017.1_4]	chr4:2420700-2464669	+	-	16	43969	5198	952	4246	0.816853	ENST00000382849.2_1, ENST00000503659.5_3, ENST00000506607.2_4, ENST00000511731.5_1, ENST00000514556.5_1, ENST00000515732.1_1, ENST00000616117.5_3, ENST00000635017.1_4	CFAP99, RNF4	lncRNA, protein_coding	RP11-503N18.3, RNF4	0.24	0	0	0	0.07	0.61	1.51873	1.14775	0.516693	0.605371	NA
ENSG00000206120.11_4	13	11	[ENST00000382864.8_1, ENST00000431685.2_1, ENST00000461151.5_1, ENST00000482245.1_1, ENST00000483846.5_2, ENST00000486295.1_1, ENST00000488647.5_1, ENST00000491953.5_1, ENST00000502332.5_2, ENST00000502778.5_1, ENST00000506760.2_1, ENST00000510136.1_1, ENST00000511230.2_1]	chr3:167967309-168548387	+	-	18	581078	4658	269	4389	0.94225	ENST00000382864.8_1, ENST00000431685.2_1, ENST00000461151.5_1, ENST00000482245.1_1, ENST00000483846.5_2, ENST00000486295.1_1, ENST00000488647.5_1, ENST00000491953.5_1, ENST00000502332.5_2, ENST00000502778.5_1, ENST00000506760.2_1, ENST00000510136.1_1, ENST00000511230.2_1	EGFEM1P	lncRNA, transcribed_unitary_pseudogene		0.13	0.08	0.07	0.1	0.1	0.22	1.81555	0.469728	0.28834	0.773086	NA
ENSG00000206127.10_5	2	2	[ENST00000509311.6_4, ENST00000562377.1_5]	chr15:32737306-32747835	-	-	20	10529	2166	0	2166	1	ENST00000509311.6_4, ENST00000562377.1_5	GOLGA8O	protein_coding	GOLGA8O	0	0	0	0	0	0
ENSG00000206129.4_6	3	3	[ENST00000382897.2_1, ENST00000589754.1_1, ENST00000650203.1_1]	chr18:53670843-53858493	-	-	12	187650	3193	1138	2055	0.643595	ENST00000382897.2_1, ENST00000589754.1_1, ENST00000650203.1_1	AC006305.1	lncRNA		0	0	0.34	0	0.78	0	1.2423	1.78892	0.651173	0.514935	NA
ENSG00000206140.11_7	14	14	[ENST00000413877.5_3, ENST00000415764.5_1, ENST00000417708.5_3, ENST00000425458.5_1, ENST00000427147.5_1, ENST00000432134.7_4, ENST00000446867.5_1, ENST00000449424.5_2, ENST00000453397.5_2, ENST00000456153.5_1, ENST00000456303.6_4, ENST00000536718.2_4, ENST00000545656.2_5, ENST00000621561.4_3]	chr22:21820711-21825558	+	-	4	4847	4299	1732	2567	0.597116	ENST00000413877.5_4, ENST00000415764.5_1, ENST00000417708.5_3, ENST00000425458.5_1, ENST00000427147.5_1, ENST00000432134.7_4, ENST00000446867.5_1, ENST00000449424.5_2, ENST00000453397.5_3, ENST00000456153.5_1, ENST00000456303.6_4, ENST00000536718.2_4, ENST00000545656.2_5, ENST00000621561.4_3	TMEM191C	nonsense_mediated_decay, protein_coding, retained_intron		4.09	1.97	4.07	2.03	5.56	1.33	20.8417	-0.207367	-0.338381	0.735076	0.87029
ENSG00000206142.9_7	9	6	[ENST00000411581.1_1, ENST00000416405.5_1, ENST00000416615.5_1, ENST00000431488.5_2, ENST00000436681.5_1, ENST00000447720.5_1, ENST00000451574.5_1, ENST00000452952.1_1, ENST00000453273.5_1]	chr22:21655278-21679331	-	-	11	24053	6336	1063	5273	0.832229	ENST00000411581.1_1, ENST00000416405.5_1, ENST00000416615.5_1, ENST00000431488.5_2, ENST00000436681.5_1, ENST00000447720.5_1, ENST00000451574.5_1, ENST00000452952.1_1, ENST00000453273.5_1	FAM230H	lncRNA		0.13	0	0	0.14	0.08	0.06	1.18727	0.916146	0.42264	0.672558	NA
ENSG00000206144.5_5	1	1	[ENST00000512867.2_1]	chr8:54449619-54452860	+	-	2	3241	2156	0	2156	1	ENST00000512867.2_1	MAPK6P1	processed_pseudogene		0.32	0.07	0.15	0.13	0.52	0.26	3.40602	0.643561	0.510009	0.610045	0.793453
ENSG00000206145.8_2	2	2	[ENST00000439119.5_1, ENST00000450626.1_1]	chr22:21389531-21399306	-	-	4	9775	551	156	395	0.716878	ENST00000439119.5_1, ENST00000450626.1_1	P2RX6P	lncRNA, transcribed_unprocessed_pseudogene		0	0	0	0	0	0
ENSG00000206147.5_4	1	1	[ENST00000332361.5_1]	chr9:6639138-6639604	+	-	1	466	466	0	466	1	ENST00000332361.5_1	RPL23AP57	processed_pseudogene		7.28	5	8.13	8.28	8.34	4.48	15.5545	0.0407333	0.0690832	0.944923	0.976026
ENSG00000206149.10_3	8	8	[ENST00000507787.1_1, ENST00000524476.5_1, ENST00000528584.5_1, ENST00000529353.1_1, ENST00000529537.1_1, ENST00000529624.5_3, ENST00000530420.5_1, ENST00000569226.1_1]	chr15:28834637-28930410	+	-	34	95773	8310	116	8194	0.986041	ENST00000507787.1_1, ENST00000524476.5_1, ENST00000528584.5_1, ENST00000529353.1_1, ENST00000529537.1_1, ENST00000529624.5_3, ENST00000530420.5_1, ENST00000569226.1_1	HERC2P9	lncRNA, retained_intron, transcribed_unprocessed_pseudogene		16.29	11.17	11.25	9.67	13.52	13.71	160.291	-0.0696412	-0.313461	0.75393	0.88189
ENSG00000206150.4_4	1	1	[ENST00000382951.4_2]	chr14:21500976-21502966	-	-	2	1990	1631	109	1522	0.93317	ENST00000382951.4_2	RNASE13	protein_coding	RNASE13	0	0	0	0	0	0
ENSG00000206159.11_3	7	6	[ENST00000357871.6_2, ENST00000382963.5_1, ENST00000382965.2_1, ENST00000382966.5_2, ENST00000493160.5_1, ENST00000651802.1_1, ENST00000651835.1_1]	chrY:14208715-14533386	-	-	20	324671	5142	2266	2876	0.559315	ENST00000357871.6_2, ENST00000382963.5_1, ENST00000382965.2_1, ENST00000382966.5_2, ENST00000398758.2_1, ENST00000493160.5_1, ENST00000651802.1_1, ENST00000651835.1_1	ARSFP1, GYG2P1	lncRNA, transcribed_unprocessed_pseudogene	GYG2P1	0.3	1.67	0.39	0.25	0.32	0	1.72468	-2.04131	-1.062	0.288234	NA
ENSG00000206168.1_2	1	1	[ENST00000382990.1_1]	chr16:281132-281471	+	-	1	339	339	0	339	1	ENST00000382990.1_1	Z69890.1	processed_pseudogene		0	0	0	0	0	0
ENSG00000206172.8_3	4	4	[ENST00000320868.9_2, ENST00000397797.1_1, ENST00000472694.1_1, ENST00000487791.1_1]	chr16:226678-227521	+	-	2	843	835	0	835	1	ENST00000320868.9_2, ENST00000397797.1_1, ENST00000472694.1_1, ENST00000487791.1_1	HBA1	protein_coding, retained_intron	HBA1	0.6	0	0.86	0	1.01	1	1.43947	0.375312	0.187007	0.851655	NA
ENSG00000206176.5	6	6	[ENST00000412928.1, ENST00000424812.1, ENST00000436846.1, ENST00000438669.1, ENST00000448747.1, ENST00000544204.1]	chr22:20378813-20380440	+	-	6	1627	1026	0	1026	1	ENST00000412928.1, ENST00000424812.1, ENST00000436846.1, ENST00000438669.1, ENST00000448747.1, ENST00000544204.1, ENST00000612978.4_1, ENST00000613577.4_2, ENST00000613597.1_3, ENST00000614395.4_1, ENST00000618859.1_1, ENST00000620199.4_1, ENST00000621725.4_1	AC023490.1, TMEM191B	lincRNA, protein_coding, retained_intron		4.08	1.71	4.72	1.43	0	2.12	7.48069	-1.45549	-1.53725	0.124231	0.28086
ENSG00000206177.7_4	3	3	[ENST00000356815.4_2, ENST00000472539.5_1, ENST00000496585.1_1]	chr16:203890-216763	+	-	5	12873	912	0	912	1	ENST00000252951.2_1, ENST00000354915.3_1, ENST00000356815.4_2, ENST00000472539.5_1, ENST00000496585.1_1, ENST00000652335.1_1	HBM, HBZ, HBZP1	lncRNA, protein_coding, unprocessed_pseudogene	HBZ, HBM	0	0	0	0	0	0
ENSG00000206178.2_4	1	1	[ENST00000354915.3_1]	chr16:213120-215155	+	-	3	2035	429	0	429	1	ENST00000354915.3_1, ENST00000496585.1_1	HBM, HBZP1	lncRNA, unprocessed_pseudogene	HBM	0	0	0	0	0	0
ENSG00000206181.5_3	2	2	[ENST00000332567.5_1, ENST00000620522.1_1]	chr18:44558942-44561992	-	-	1	3050	3050	0	3050	1	ENST00000332567.5_1, ENST00000620522.1_1	ELOA2	protein_coding	TCEB3B	0	0	0	0	0	0
ENSG00000206187.3_5	2	2	[ENST00000383019.2_1, ENST00000557171.1_1]	chr15:26147506-26298267	+	-	6	150761	2355	799	1556	0.660722	ENST00000383019.2_1, ENST00000557171.1_1, ENST00000654579.1_1, ENST00000659028.1_1, ENST00000659702.1_1, ENST00000659855.1_1, ENST00000662457.1_1, ENST00000665071.1_1, ENST00000665430.1_1, ENST00000666764.1_1, ENST00000669487.1_1, ENST00000669776.1_1	LINC02346	lncRNA		0	0	0	0	0	0
ENSG00000206190.11_3	7	7	[ENST00000356865.10_1, ENST00000389967.8_1, ENST00000553577.1_1, ENST00000555450.1_1, ENST00000555756.1_1, ENST00000555815.5_1, ENST00000619904.1_1]	chr15:25922419-26110319	-	-	26	187900	8409	265	8144	0.968486	ENST00000356865.10_1, ENST00000389967.8_1, ENST00000553577.1_1, ENST00000555450.1_1, ENST00000555756.1_2, ENST00000555815.5_1, ENST00000619904.1_1	ATP10A	lncRNA, nonsense_mediated_decay, protein_coding, retained_intron	ATP10A	0	0	0	0	0	0
ENSG00000206192.7_4	1	1	[ENST00000457997.1_1]	chr13:19390857-19446107	-	-	19	55250	2978	0	2978	1	ENST00000457997.1_1	ANKRD20A9P	unprocessed_pseudogene		0.05	0.06	0.09	0	0	0	0.673814	-2.82616	-0.980092	0.327041	NA
ENSG00000206195.6	6	6	[ENST00000383038.3, ENST00000413768.1, ENST00000437781.1, ENST00000447898.1, ENST00000458623.1, ENST00000607933.1]	chr22:16147978-16193004	-	-	10	45026	5545	2811	2734	0.493057	ENST00000383038.3, ENST00000413768.1, ENST00000437781.1, ENST00000447898.1, ENST00000456786.2, ENST00000458623.1, ENST00000607933.1	AP000525.9, DUXAP8	lincRNA, processed_transcript, transcribed_processed_pseudogene		31.74	27.68	36.3	43.15	42.63	42.93	388.034	0.44313	3.26209	0.00110595	0.00528469
ENSG00000206199.10_4	9	9	[ENST00000446160.6_3, ENST00000462519.3_3, ENST00000462561.1_1, ENST00000473672.1_1, ENST00000474224.1_1, ENST00000474404.1_1, ENST00000481585.1_1, ENST00000484019.1_1, ENST00000497728.1_1]	chr3:149478886-149686172	-	-	12	207286	6544	736	5808	0.887531	ENST00000446160.6_3, ENST00000462519.3_3, ENST00000462561.1_1, ENST00000473672.1_1, ENST00000474224.1_1, ENST00000474404.1_1, ENST00000481585.1_1, ENST00000484019.1_1, ENST00000497728.1_1, ENST00000516045.1	ANKUB1, RNU6-507P	lncRNA, nonsense_mediated_decay, protein_coding, retained_intron, snRNA	ANKUB1, PFN2	0	0	0	0	0	0
ENSG00000206203.5_4	1	1	[ENST00000399635.4_2]	chr22:19118820-19120135	+	-	1	1315	1315	0	1315	1	ENST00000399635.4_2	TSSK2	protein_coding	TSSK2	0	0	0	0	0	0
ENSG00000206228.4_2	1	1	[ENST00000509706.1_1]	chr8:83203858-83204614	-	-	1	756	756	0	756	1	ENST00000509706.1_1	HNRNPA1P4	processed_pseudogene		0	0	0.36	0.48	0.82	0	0.97837	2.21262	0.862396	0.38847	NA
ENSG00000206249.3_5	1	1	[ENST00000437016.1_1]	chr20:36916732-36954938	-	-	3	38206	806	640	166	0.205955	ENST00000437016.1_1	AL359555.1	lncRNA		0.19	1.33	0.65	1.74	0.39	2.49	5.23199	1.20593	1.08748	0.276825	0.495938
ENSG00000206260.3_4	1	1	[ENST00000383163.3_1]	chr3:138724309-138725110	-	-	1	801	801	0	801	1	ENST00000383163.3_1	PRR23A	protein_coding	PRR23A	0	0	0	0	0	0
ENSG00000206262.9_3	3	3	[ENST00000383165.4_2, ENST00000470680.5_1, ENST00000498709.1_1]	chr3:138666058-138672832	+	-	3	6774	5123	1469	3654	0.713254	ENST00000383165.4_2, ENST00000470680.5_1, ENST00000498709.1_1	FOXL2NB	nonsense_mediated_decay, protein_coding, retained_intron	C3orf72	0.08	0.04	0.04	0.28	0.21	0.2	3.32058	2.07712	1.60917	0.10758	0.252224
ENSG00000206337.10_3	4	3	[ENST00000414046.2_1, ENST00000460889.5_1, ENST00000467369.1_1, ENST00000541196.2_1]	chr6:31368478-31445283	+	-	4	76805	3138	2488	650	0.207138	ENST00000414046.2_1, ENST00000460889.5_2, ENST00000467369.1_1, ENST00000541196.2_2, ENST00000616296.4_1, ENST00000666495.1_1, ENST00000667609.1_1, ENST00000670109.1_1	HCP5, MICA	lncRNA, protein_coding		0.32	0.07	0.43	0.33	0.47	0.31	4.30366	0.468866	0.419316	0.674985	0.835518
ENSG00000206341.7_3	1	1	[ENST00000383620.4_1]	chr6:29855528-29858259	+	-	7	2731	1096	0	1096	1	ENST00000383620.4_1	HLA-H	unprocessed_pseudogene		0.6	0.39	0.17	1.02	0.81	1.61	5.02923	1.64486	1.53917	0.123763	0.280119
ENSG00000206344.7_3	5	5	[ENST00000383331.4_3, ENST00000414008.3_2, ENST00000415276.2_2, ENST00000424675.1_3, ENST00000638546.1_1]	chr6:31165536-31171745	+	-	5	6209	2592	979	1613	0.622299	ENST00000383331.4_3, ENST00000414008.3_2, ENST00000415276.2_2, ENST00000424675.1_3, ENST00000638546.1_1	HCG27	lncRNA	HCG27	1.53	0.79	1.64	0.17	0.98	0.57	5.83825	-1.19921	-1.1947	0.232203	0.439278
ENSG00000206356.5_5	1	1	[ENST00000504077.2_1]	chr5:98858014-98861166	-	-	1	3152	3152	0	3152	1	ENST00000504077.2_1	AC114324.1	processed_pseudogene		0	0	0	0	0	0
ENSG00000206384.10_2	3	3	[ENST00000358511.10_1, ENST00000506143.5_1, ENST00000511332.1_1]	chr3:130279177-130396999	+	-	37	117822	9720	273	9447	0.971914	ENST00000358511.10_1, ENST00000506143.5_1, ENST00000511332.1_1	COL6A6	nonsense_mediated_decay, protein_coding	COL6A6	0	0	0	0	0	0
ENSG00000206417.8_5	4	4	[ENST00000383461.6_1, ENST00000433902.2_1, ENST00000502789.2_1, ENST00000511998.1_1]	chr3:129034234-129045068	+	-	8	10834	3420	490	2930	0.856725	ENST00000383461.6_1, ENST00000433902.2_1, ENST00000502789.2_1, ENST00000511998.1_1	H1FX-AS1	lncRNA		0.91	2.16	0.39	1.41	0.49	0.22	6.83541	-0.732898	-0.723712	0.469242	0.691022
ENSG00000206418.4_4	3	3	[ENST00000329286.7_2, ENST00000580987.1_1, ENST00000649141.1_1]	chr18:8609434-8639380	+	-	6	29946	2476	0	2476	1	ENST00000329286.7_2, ENST00000580987.1_1, ENST00000649141.1_1	RAB12	protein_coding, retained_intron	RAB12	22.78	19.01	20.13	22.5	27.57	26.08	310.873	0.305554	2.0768	0.0378203	0.110393
ENSG00000206422.2_2	1	1	[ENST00000383467.2_1]	chr18:7231122-7232045	+	-	1	923	923	0	923	1	ENST00000383467.2_1	LRRC30	protein_coding	LRRC30	0	0	0	0	0	0
ENSG00000206432.4_2	2	2	[ENST00000383490.2_1, ENST00000581347.2_1]	chr18:5882070-5895954	-	-	3	13884	10638	1168	9470	0.890205	ENST00000383490.2_1, ENST00000581347.2_1	TMEM200C	protein_coding	TMEM200C	0.06	0	0	0	0	0
ENSG00000206448.3_4	1	1	[ENST00000415473.1_1]	chr10:15196800-15197319	-	-	1	519	519	0	519	1	ENST00000415473.1_1	PPIAP30	processed_pseudogene		0.9	0	0	0.33	0	0	0.516591	-1.07291	-0.302643	0.762162	NA
ENSG00000206474.8_3	2	2	[ENST00000444197.3_2, ENST00000622521.1_2]	chr6:29407082-29408754	+	-	1	1672	1672	112	1560	0.933014	ENST00000444197.3_2, ENST00000622521.1_2	OR10C1	protein_coding	OR10C1	0	0	0	0	0	0
ENSG00000206503.13_4	9	7	[ENST00000376802.2_1, ENST00000376806.9_2, ENST00000376809.10_3, ENST00000396634.5_2, ENST00000461903.1_1, ENST00000479320.5_1, ENST00000495183.5_1, ENST00000496081.5_1, ENST00000638375.1_1]	chr6:29909036-29913661	+	-	8	4625	2710	0	2710	1	ENST00000376802.2_1, ENST00000376806.9_2, ENST00000376809.10_3, ENST00000396634.5_2, ENST00000461903.1_1, ENST00000479320.5_1, ENST00000495183.5_1, ENST00000496081.5_1, ENST00000638375.1_1	HLA-A	protein_coding, retained_intron	HLA-A	10.31	13.71	12.02	11.27	12.12	13.07	122.339	0.036836	0.168824	0.865935	0.939849
ENSG00000206527.10_3	5	5	[ENST00000383657.10_2, ENST00000469317.1_1, ENST00000471236.1_1, ENST00000480081.1_1, ENST00000493515.1_1]	chr3:123209666-123303900	-	-	10	94234	5219	823	4396	0.842307	ENST00000383657.10_2, ENST00000469317.1_1, ENST00000471236.1_1, ENST00000480081.1_1, ENST00000493515.1_2	HACD2	lncRNA, protein_coding, retained_intron	PTPLB	53.41	50.25	48.25	57.67	67.45	61.79	1516.46	0.310431	3.65745	0.000254737	0.00140927
ENSG00000206530.11_6	13	13	[ENST00000295868.6_3, ENST00000393845.9_2, ENST00000461734.1_3, ENST00000465186.1_5, ENST00000465510.1_1, ENST00000473143.1_3, ENST00000475568.1_1, ENST00000479422.1_1, ENST00000484923.1_1, ENST00000488854.6_1, ENST00000489244.1_3, ENST00000489938.2_1, ENST00000490481.1_3]	chr3:113005776-113160457	-	-	38	154681	12160	1079	11081	0.911266	ENST00000295868.6_3, ENST00000393845.9_2, ENST00000461734.1_3, ENST00000465186.1_5, ENST00000465510.1_1, ENST00000473143.1_3, ENST00000475568.1_1, ENST00000479422.1_1, ENST00000484923.1_1, ENST00000488854.6_1, ENST00000489244.1_3, ENST00000489938.2_1, ENST00000490481.1_3, ENST00000649772.1_2	AC112128.1, CFAP44	lncRNA, nonsense_mediated_decay, protein_coding, retained_intron	WDR52	5.06	2.72	4.01	5.94	6.63	4.76	91.4425	0.579053	2.03825	0.0415254	0.11896
ENSG00000206531.10_3	5	5	[ENST00000398214.5_1, ENST00000448932.4_2, ENST00000486723.1_1, ENST00000488794.5_1, ENST00000617549.3_2]	chr3:112534555-112565703	-	-	10	31148	1710	555	1155	0.675439	ENST00000398214.5_1, ENST00000448932.4_2, ENST00000486723.1_1, ENST00000488794.5_1, ENST00000617549.3_2	CD200R1L	nonsense_mediated_decay, protein_coding	CD200R1L	0	0	0	0	0	0
ENSG00000206532.2_5	2	2	[ENST00000383686.2_1, ENST00000485473.1_1]	chr3:110607230-110612323	-	-	3	5093	1363	112	1251	0.917828	ENST00000383686.2_1, ENST00000485473.1_1	AC117402.1	lncRNA	RP11-553A10.1	1.24	1.75	1.56	0.18	0.42	1.02	4.88521	-1.51307	-1.39274	0.1637	0.342599
ENSG00000206535.8_3	3	3	[ENST00000383693.8_2, ENST00000466996.5_1, ENST00000489752.1_1]	chr3:100120375-100175163	+	-	4	54788	1910	0	1910	1	ENST00000383693.8_2, ENST00000466996.5_1, ENST00000489752.1_1	LNP1	nonsense_mediated_decay, protein_coding	LNP1	1.56	1.35	1.34	1.05	0.6	0.89	13.0093	-0.722828	-1.13902	0.254695	0.467946
ENSG00000206536.1_4	1	1	[ENST00000383695.1_1]	chr3:98109509-98110475	+	-	1	966	966	0	966	1	ENST00000383695.1_1	OR5K3	protein_coding	OR5K3	0	0	0	0	0	0
ENSG00000206538.9_4	4	4	[ENST00000383698.3_2, ENST00000398399.7_3, ENST00000494229.1_1, ENST00000637106.1_1]	chr3:86925537-87040299	-	-	9	114762	12740	2602	10138	0.795761	ENST00000383698.3_2, ENST00000398399.7_3, ENST00000494229.1_1, ENST00000637106.1_1	VGLL3	nonsense_mediated_decay, protein_coding	VGLL3	0	0	0.13	0.01	0	0.07	1.05298	-0.51433	-0.201727	0.84013	NA
ENSG00000206549.13_5	1	1	[ENST00000460241.2_2]	chr3:46753604-46854064	-	-	11	100460	2960	0	2960	1	ENST00000315170.13_4, ENST00000460241.2_2, ENST00000463091.2_2, ENST00000515154.2_1, ENST00000641183.1_2, ENST00000645911.1_2, ENST00000653397.1_1	AC109583.3, AC134504.1, PRSS44P, PRSS46P, PRSS50	lncRNA, protein_coding, transcribed_unitary_pseudogene	PRSS50, PRSS46, PRSS45	0	0	0	0	0	0
ENSG00000206552.4_5	1	1	[ENST00000447834.1_1]	chr3:42975743-42978277	-	-	2	2534	2134	1181	953	0.446579	ENST00000447834.1_1	KRBOX1-AS1	lncRNA		0	0	0	0	0	0
ENSG00000206557.6_3	1	1	[ENST00000383763.6_2]	chr3:32859488-32939316	+	-	4	79828	8704	0	8704	1	ENST00000383763.6_2	TRIM71	protein_coding	TRIM71	0.06	0.1	0.13	0.49	0.67	0.49	19.5826	2.59556	4.37398	1.22002e-05	8.99555e-05
ENSG00000206559.8_5	5	5	[ENST00000383768.7_4, ENST00000419130.5_1, ENST00000420223.5_1, ENST00000428875.1_3, ENST00000457897.1_1]	chr3:28390211-28579613	+	-	18	189402	4533	818	3715	0.819546	ENST00000383768.7_4, ENST00000419130.5_1, ENST00000420223.5_1, ENST00000428875.1_3, ENST00000457897.1_1, ENST00000635992.1_1	AC098650.1, ZCWPW2	nonsense_mediated_decay, protein_coding	ZCWPW2	0	0.05	0	0.23	0.37	0	1.14295	2.82886	1.16906	0.242381	NA
ENSG00000206560.11_3	15	14	[ENST00000399451.6_1, ENST00000412318.5_1, ENST00000439830.5_1, ENST00000451422.1_1, ENST00000460278.5_1, ENST00000461696.1_1, ENST00000462657.1_1, ENST00000463533.1_1, ENST00000476472.5_1, ENST00000479043.1_1, ENST00000492895.1_1, ENST00000497037.5_1, ENST00000498524.5_1, ENST00000498713.1_1, ENST00000624145.3_1]	chr3:15708742-15901278	-	-	31	192536	11276	629	10647	0.944218	ENST00000399451.6_1, ENST00000412318.5_1, ENST00000439830.5_1, ENST00000451422.1_1, ENST00000460278.5_1, ENST00000461696.1_1, ENST00000462657.1_1, ENST00000463533.1_1, ENST00000476472.5_1, ENST00000479043.1_1, ENST00000492895.1_1, ENST00000497037.5_1, ENST00000498524.5_1, ENST00000498713.1_1, ENST00000624145.3_1	ANKRD28	lncRNA, nonsense_mediated_decay, protein_coding, retained_intron	ANKRD28	34.23	37.45	32.48	51.16	45.47	55.19	900.87	0.55709	5.29279	1.20463e-07	1.2161e-06
ENSG00000206561.13_6	8	8	[ENST00000383781.8_3, ENST00000383786.9_1, ENST00000383788.10_4, ENST00000603469.1_1, ENST00000603752.1_1, ENST00000603808.5_4, ENST00000604401.1_1, ENST00000605797.1_3]	chr3:15491639-15563258	-	-	19	71619	4175	0	4175	1	ENST00000383781.8_4, ENST00000383786.9_1, ENST00000383788.10_5, ENST00000603469.1_1, ENST00000603752.1_1, ENST00000603808.5_5, ENST00000604401.1_1, ENST00000605797.1_3, ENST00000608408.2_2, ENST00000626521.1_2, ENST00000629729.2_2	COLQ, EAF1-AS1	lncRNA, protein_coding, retained_intron	COLQ	0.53	0.12	0.41	0.22	2.13	0.43	4.45903	0.782374	0.619903	0.535322	0.740614
ENSG00000206562.11_4	10	9	[ENST00000383789.9_2, ENST00000383790.7_1, ENST00000443029.5_1, ENST00000450816.6_1, ENST00000453819.5_1, ENST00000458728.5_1, ENST00000485131.1_1, ENST00000489881.5_1, ENST00000584799.1_1, ENST00000598878.1_1]	chr3:15422781-15482073	-	-	14	59292	5714	3278	2436	0.426321	ENST00000383789.9_2, ENST00000383790.7_1, ENST00000443029.5_1, ENST00000450816.6_1, ENST00000453819.5_1, ENST00000458728.5_1, ENST00000485131.1_1, ENST00000489881.5_1, ENST00000494875.3_1, ENST00000584799.1_1, ENST00000593876.5_1, ENST00000594820.5_1, ENST00000595627.5_1, ENST00000595975.1_1, ENST00000597949.1_1, ENST00000598878.1_1, ENST00000608780.1_2, ENST00000609310.3_2, ENST00000629729.2_2	EAF1-AS1, METTL6	lncRNA, protein_coding	METTL6	21.79	22.77	19.32	17.91	15.85	19.34	132.443	-0.25373	-1.22293	0.221358	0.424446
ENSG00000206567.9_6	7	7	[ENST00000383808.6_1, ENST00000420091.5_1, ENST00000426698.1_1, ENST00000429065.2_1, ENST00000437616.1_1, ENST00000454232.1_1, ENST00000621000.1_1]	chr3:10048101-10052893	-	-	5	4792	2533	685	1848	0.72957	ENST00000383808.7_2, ENST00000420091.5_1, ENST00000426698.1_1, ENST00000429065.2_1, ENST00000437616.1_1, ENST00000454232.1_1, ENST00000470827.2_3, ENST00000621000.1_1	AC022007.1, EMC3	lncRNA, protein_coding	EMC3	1.76	2.02	1.6	3.12	0.97	0.79	10.5999	-0.148034	-0.193608	0.846483	0.931474
ENSG00000206573.8_7	20	19	[ENST00000467069.6_1, ENST00000468186.5_1, ENST00000469846.2_1, ENST00000480904.2_1, ENST00000481221.6_1, ENST00000489616.1_1, ENST00000494680.6_1, ENST00000498199.1_1, ENST00000518437.1_1, ENST00000519043.5_1, ENST00000520396.1_1, ENST00000520447.1_1, ENST00000520629.5_1, ENST00000521267.5_1, ENST00000521609.5_1, ENST00000521708.1_1, ENST00000522221.1_1, ENST00000522525.5_1, ENST00000523354.1_1, ENST00000524210.1_1]	chr3:9391372-9440263	-	-	10	48891	6275	2342	3933	0.626773	ENST00000466431.6_1, ENST00000467069.6_1, ENST00000468186.5_2, ENST00000469846.2_1, ENST00000480904.2_1, ENST00000481221.7_2, ENST00000489616.1_1, ENST00000494680.6_1, ENST00000498199.1_1, ENST00000517846.1_1, ENST00000518437.2_2, ENST00000519043.5_2, ENST00000520396.1_1, ENST00000520447.1_1, ENST00000520629.5_1, ENST00000521267.5_1, ENST00000521609.5_1, ENST00000521708.1_1, ENST00000522221.2_2, ENST00000522525.6_2, ENST00000523354.1_1, ENST00000524210.2_2, ENST00000654392.1_1, ENST00000657509.1_1, ENST00000660127.1_1, ENST00000660363.1_1, ENST00000661342.1_1, ENST00000661714.1_1, ENST00000664273.1_1, ENST00000664441.1_1, ENST00000664877.1_1, ENST00000665171.1_1, ENST00000665983.1_1, ENST00000667458.1_1, ENST00000668063.1_1	AC026191.1, THUMPD3-AS1	lncRNA		20.24	23.56	12.76	21.31	43.03	27.14	138.591	0.706534	2.52133	0.0116911	0.0411819
ENSG00000206579.8_3	3	3	[ENST00000327381.6_1, ENST00000518261.1_1, ENST00000622811.1_1]	chr8:56014948-56454613	+	-	4	439665	19885	1890	17995	0.904953	ENST00000327381.6_1, ENST00000518261.1_1, ENST00000622811.1_1	XKR4	lncRNA, protein_coding	XKR4	0.02	0.02	0.03	0.05	0.02	0.07	4.89665	1.02478	0.985246	0.324503	0.549638
ENSG00000206582.1	1	1	[ENST00000383855.1]	chr20:33114314-33114411	-	-	1	97	97	95	2	0.0206186	ENST00000383855.1	Y_RNA	misc_RNA		0	0	0	0	0	0
ENSG00000206583.1	1	1	[ENST00000383856.1]	chr11:85220981-85221088	+	-	1	107	107	107	0	0	ENST00000383856.1	RNU6-1292P	snRNA		0	0	0	0	0	0
ENSG00000206585.1	1	1	[ENST00000383858.1]	chr1:147511003-147511167	-	-	1	164	164	164	0	0	ENST00000383858.1	RNVU1-9	snRNA		750.79	543.19	426.61	470.22	776.86	343.19	136.235	-0.100779	-0.347441	0.72826	0.865766
ENSG00000206587.1	1	1	[ENST00000383860.1]	chr11:67663101-67663208	+	-	1	107	107	107	0	0	ENST00000383860.1	RNU6-46P	snRNA		0	0	0	0	0	0
ENSG00000206588.1	1	1	[ENST00000383861.1]	chr14:35025431-35025595	-	-	1	164	164	164	0	0	ENST00000383861.1	RNU1-28P	snRNA		1005.43	808.75	661.17	274.2	745.91	323.12	156.977	-0.876153	-2.89713	0.00376588	0.0156242
ENSG00000206589.1	1	1	[ENST00000383862.1]	chr15:44026376-44026483	-	-	1	107	107	107	0	0	ENST00000383862.1	RNU6-354P	snRNA		0	0	0	0	0	0
ENSG00000206590.1	1	1	[ENST00000383863.1]	chr15:90257462-90257569	+	-	1	107	107	95	12	0.11215	ENST00000383863.1	RNU6-132P	snRNA		0	0	0	0	0	0
ENSG00000206592.1	1	1	[ENST00000383865.1]	chr5:78516764-78516896	+	-	1	132	132	0	132	1	ENST00000383865.1	SNORA18	snoRNA		0	0	0	0	0	0
ENSG00000206593.1	1	1	[ENST00000383866.1]	chr5:108350534-108350641	-	-	1	107	107	107	0	0	ENST00000383866.1	RNU6-47P	snRNA		0	0	0	0	16.21	0
ENSG00000206595.1	1	1	[ENST00000383868.1]	chr1:51847979-51848086	+	-	1	107	107	102	5	0.046729	ENST00000383868.1	RNU6-877P	snRNA		0	0	0	0	0	0
ENSG00000206596.1	1	1	[ENST00000383869.1]	chr14:35015919-35016083	+	-	1	164	164	164	0	0	ENST00000383869.1	RNU1-27P	snRNA		1005.43	808.75	661.17	274.2	745.91	323.12	156.977	-0.876153	-2.89713	0.00376588	0.0156242
ENSG00000206597.1	1	1	[ENST00000383870.1]	chr11:62432893-62433042	+	-	1	149	149	0	149	1	ENST00000383870.1, ENST00000594728.1_1	CSKMT, SNORA57	lncRNA, snoRNA	METTL12	499.86	354.72	416.56	337.95	497.85	306.25	75.2035	-0.145865	-0.495869	0.619987	0.800457
ENSG00000206598.1	1	1	[ENST00000383871.1]	chr6:121675499-121675606	+	-	1	107	107	101	6	0.0560748	ENST00000383871.1	RNU6-1286P	snRNA		0	0	0	0	0	0
ENSG00000206599.1	1	1	[ENST00000383872.1]	chr19:50267780-50267887	-	-	1	107	107	107	0	0	ENST00000383872.1	RNU6-841P	snRNA		0	0	0	0	0	0
ENSG00000206600.1	1	1	[ENST00000383873.1]	chr3:194935515-194935622	+	-	1	107	107	107	0	0	ENST00000383873.1	RNU6-25P	snRNA		11.88	0	17.79	31.34	0	22.37	0.917536	1.006	0.410972	0.681093	NA
ENSG00000206601.1	1	1	[ENST00000383874.1]	chr4:109573305-109573412	+	-	1	107	107	107	0	0	ENST00000383874.1	RNU6-431P	snRNA		0	0	0	0	0	0
ENSG00000206602.1	1	1	[ENST00000383875.1]	chr18:47017652-47017717	-	-	1	65	65	0	65	1	ENST00000383875.1, ENST00000578966.1_1, ENST00000579495.1_1, ENST00000581305.1_1, ENST00000582782.5_1	RPL17, SNORD58A	retained_intron, snoRNA	RPL17	0	114.13	105.13	0	337.96	0	0.923261	0.54647	0.205342	0.837305	NA
ENSG00000206603.1	1	1	[ENST00000383876.1]	chr7:56123057-56123195	+	-	1	138	138	0	138	1	ENST00000383876.1	SNORA22	snoRNA		0	0	0	0	13.59	0	0.334662	1.89278	0.468445	0.639466	NA
ENSG00000206604.1	1	1	[ENST00000383877.1]	chr3:141864295-141864397	+	-	1	102	102	102	0	0	ENST00000383877.1	RNU6-425P	snRNA		0	0	0	0	0	0
ENSG00000206605.1	1	1	[ENST00000383878.1]	chr10:27079468-27079575	-	-	1	107	107	107	0	0	ENST00000383878.1	RNU6-946P	snRNA		11.61	0	0	0	0	0
ENSG00000206606.1	1	1	[ENST00000383879.1]	chr5:50463374-50463481	-	-	1	107	107	107	0	0	ENST00000383879.1	RNU6-1296P	snRNA		0	0	0	0	0	0
ENSG00000206609.1	1	1	[ENST00000383882.1]	chr15:25321075-25321167	+	-	1	92	92	0	92	1	ENST00000383882.1	SNORD116-11	snoRNA		0	0	0	0	0	0
ENSG00000206611.1	1	1	[ENST00000383884.1]	chr9:136216250-136216325	+	-	1	75	75	0	75	1	ENST00000383884.1, ENST00000489392.1_1	RPL7A, SNORD24	lncRNA, snoRNA	RPL7A	0	136.93	62.3	42.36	61.49	142.74	1.29886	0.357307	0.177439	0.859164	NA
ENSG00000206612.1	1	1	[ENST00000383885.1]	chr12:49050430-49050565	-	-	1	135	135	0	135	1	ENST00000383885.1	SNORA2A	snoRNA		81.13	129.24	163.85	86.55	123.81	65.08	14.9792	-0.405218	-0.661887	0.508044	0.720568
ENSG00000206613.1	1	1	[ENST00000383886.1]	chr4:169607758-169607867	-	-	1	109	109	109	0	0	ENST00000383886.1	RNU6-1336P	snRNA		0	0	0	0	0	0
ENSG00000206614.1	1	1	[ENST00000383887.1]	chr5:168979452-168979559	+	-	1	107	107	107	0	0	ENST00000383887.1	RNU6-477P	snRNA		0	0	0	0	0	0
ENSG00000206615.1	1	1	[ENST00000383888.1]	chr22:31784718-31784823	-	-	1	105	105	105	0	0	ENST00000383888.1	RNU6-338P	snRNA		0	0	0	0	0	0
ENSG00000206616.1	1	1	[ENST00000383889.1]	chr15:24022583-24022690	-	-	1	107	107	107	0	0	ENST00000383889.1	RNU6-741P	snRNA		0	0	0	0	0	0
ENSG00000206617.1	1	1	[ENST00000383890.1]	chr13:74863236-74863351	-	-	1	115	115	113	2	0.0173913	ENST00000383890.1	RNY1P5	misc_RNA		0	0	0	0	0	0
ENSG00000206618.1	1	1	[ENST00000383891.1]	chr17:6110482-6110589	+	-	1	107	107	102	5	0.046729	ENST00000383891.1	RNU6-1264P	snRNA		0	0	0	0	0	0
ENSG00000206620.1	1	1	[ENST00000383893.1]	chr1:76252756-76252835	+	-	1	79	79	0	79	1	ENST00000383893.1, ENST00000471759.5_1	RABGGTB, SNORD45C	lncRNA, snoRNA	RABGGTB	0	0	0	0	0	0
ENSG00000206621.1	1	1	[ENST00000383894.1]	chr15:25325288-25325380	+	-	1	92	92	0	92	1	ENST00000383894.1, ENST00000657237.1_1, ENST00000671491.1_1	SNHG14, SNORD116-14	lncRNA, snoRNA		0	0	0	0	0	0
ENSG00000206622.1	1	1	[ENST00000383895.1]	chrX:118921315-118921447	-	-	1	132	132	0	132	1	ENST00000383895.1, ENST00000477403.1_1	RPL39, SNORA69	lncRNA, snoRNA	RPL39	0	0	0	6.18	0	0
ENSG00000206623.1	1	1	[ENST00000383896.1]	chr7:28157731-28157838	-	-	1	107	107	107	0	0	ENST00000383896.1	RNU6-979P	snRNA		0	0	0	0	0	0
ENSG00000206624.1	1	1	[ENST00000383897.1]	chr5:178311715-178311880	+	-	1	165	165	165	0	0	ENST00000322434.8_2, ENST00000383897.1	RNU1-39P, ZNF354B	protein_coding, snRNA	ZNF354B	3.11	0.84	0	0	0	0
ENSG00000206625.1	1	1	[ENST00000383898.1]	chr15:68132276-68132383	-	-	1	107	107	107	0	0	ENST00000383898.1	RNU6-1	snRNA		62.54	0	35.62	65.83	108.91	67.94	3.47985	1.27851	0.987788	0.323256	0.548291
ENSG00000206627.1	1	1	[ENST00000383900.1]	chr1:53270779-53270884	-	-	1	105	105	98	7	0.0666667	ENST00000383900.1	RNU6-969P	snRNA		0	0	0	0	0	0
ENSG00000206629.1	1	1	[ENST00000383902.1]	chr4:68295308-68295472	-	-	1	164	164	163	1	0.00609756	ENST00000383902.1	RNU1-63P	snRNA		0	0	0	0	0	0
ENSG00000206630.1	1	1	[ENST00000383903.1]	chr16:2205023-2205106	-	-	1	83	83	0	83	1	ENST00000383903.1	SNORD60	snoRNA		88.07	93.13	84.89	149.03	123.31	49.21	2.5224	0.324048	0.234792	0.81437	0.915419
ENSG00000206631.1	1	1	[ENST00000383904.1]	chr10:95915395-95915502	-	-	1	107	107	107	0	0	ENST00000383904.1	RNU6-657P	snRNA		0	0	16.66	0	0	0
ENSG00000206633.1	1	1	[ENST00000383906.1]	chr2:10586839-10586975	-	-	1	136	136	0	136	1	ENST00000383906.1	SNORA80B	snoRNA		5.29	0	0	5.64	0	0	0.261019	0.0489702	0.0120011	0.990425	NA
ENSG00000206634.1	1	1	[ENST00000383907.1]	chr7:65220512-65220646	+	-	1	134	134	0	134	1	ENST00000383907.1	SNORA22	snoRNA		0	8.82	0	0	0	9.51	0.410503	0.0484622	0.0124443	0.990071	NA
ENSG00000206635.1	1	1	[ENST00000383908.1]	chr1:151601799-151601906	+	-	1	107	107	103	4	0.0373832	ENST00000383908.1	RNU6-1062P	snRNA		0	0	0	0	0	0
ENSG00000206636.1	1	1	[ENST00000383909.1]	chr12:8128854-8128956	+	-	1	102	102	100	2	0.0196078	ENST00000383909.1	Y_RNA	misc_RNA		0	0	0	0	0	0
ENSG00000206637.1	1	1	[ENST00000383910.1]	chr1:201947588-201947723	+	-	1	135	135	0	135	1	ENST00000383910.1	SNORA70	snoRNA		0	0	0	0	0	0
ENSG00000206638.1	1	1	[ENST00000383911.1]	chr11:72580588-72580695	-	-	1	107	107	107	0	0	ENST00000383911.1	RNU6-672P	snRNA		0	0	0	0	0	0
ENSG00000206639.1	1	1	[ENST00000383912.1]	chrX:21890824-21890926	+	-	1	102	102	100	2	0.0196078	ENST00000365779.2_1, ENST00000383912.1	MBTPS2, Y_RNA	misc_RNA, protein_coding	MBTPS2	0	0	0	0	0	0
ENSG00000206640.1	1	1	[ENST00000383913.1]	chr1:185227042-185227147	-	-	1	105	105	103	2	0.0190476	ENST00000383913.1	Y_RNA	misc_RNA		0	0	0	0	0	0
ENSG00000206641.1	1	1	[ENST00000383914.1]	chr15:54056400-54056507	+	-	1	107	107	105	2	0.0186916	ENST00000383914.1	RNU6-449P	snRNA		0	0	0	0	0	0
ENSG00000206644.1	1	1	[ENST00000383917.1]	chr3:196120580-196120683	-	-	1	103	103	103	0	0	ENST00000383917.1	RNU6-1279P	snRNA		0	0	0	0	0	0
ENSG00000206645.1	1	1	[ENST00000383918.1]	chr3:37134623-37134725	-	-	1	102	102	100	2	0.0196078	ENST00000383918.1	Y_RNA	misc_RNA		0	0	0	0	0	0
ENSG00000206646.1	1	1	[ENST00000383919.1]	chrX:67580916-67581029	+	-	1	113	113	111	2	0.0176991	ENST00000383919.1	Y_RNA	misc_RNA		0	0	0	0	0	0
ENSG00000206647.1	1	1	[ENST00000383920.1]	chr2:10295198-10295333	-	-	1	135	135	0	135	1	ENST00000383920.1	SNORA2	snoRNA		0	0	0	5.77	0	0
ENSG00000206649.1	1	1	[ENST00000383922.1]	chr8:81229173-81229304	-	-	1	131	131	0	131	1	ENST00000383922.1	SNORA20	snoRNA		0	0	0	0	0	0
ENSG00000206650.1	1	1	[ENST00000383923.1]	chr12:69021013-69021155	-	-	1	142	142	0	142	1	ENST00000383923.1	SNORA70G	snoRNA		0	0	0	0	0	0
ENSG00000206651.1	1	1	[ENST00000383924.1]	chr1:156453889-156454002	-	-	1	113	113	106	7	0.0619469	ENST00000383924.1	Y_RNA	misc_RNA		0	0	0	0	0	0
ENSG00000206652.1	1	1	[ENST00000383925.1]	chr1:16840616-16840780	-	-	1	164	164	164	0	0	ENST00000383925.1	RNU1-1	snRNA		1005.43	808.75	661.17	274.2	745.91	323.12	156.977	-0.876153	-2.89713	0.00376588	0.0156242
ENSG00000206654.1	1	1	[ENST00000383927.1]	chr1:39586611-39586715	-	-	1	104	104	104	0	0	ENST00000383927.1	RNU6-608P	snRNA		0	0	0	13.33	0	0
ENSG00000206656.1	1	1	[ENST00000383929.1]	chr15:25328734-25328826	+	-	1	92	92	0	92	1	ENST00000383929.1	SNORD116-17	snoRNA		0	0	0	0	0	0
ENSG00000206658.1	1	1	[ENST00000383931.1]	chr9:113131871-113131978	-	-	1	107	107	107	0	0	ENST00000383931.1	RNU6-1039P	snRNA		0	0	0	0	0	0
ENSG00000206659.1	1	1	[ENST00000383932.1]	chr1:174991614-174991716	-	-	1	102	102	98	4	0.0392157	ENST00000383932.1	Y_RNA	misc_RNA		0.06	20.97	60.93	14.43	39.17	47.96	1.63423	0.304697	0.166315	0.867909	NA
ENSG00000206660.1	1	1	[ENST00000383933.1]	chr10:32345673-32345767	+	-	1	94	94	92	2	0.0212766	ENST00000383933.1	Y_RNA	misc_RNA		0	0	0	0	0	0
ENSG00000206661.1	1	1	[ENST00000383934.1]	chr8:4985800-4985934	-	-	1	134	134	0	134	1	ENST00000383934.1	SNORA70	snoRNA		0	0	0	0	0	0
ENSG00000206662.1	1	1	[ENST00000383935.1]	chr12:17863867-17863980	+	-	1	113	113	111	2	0.0176991	ENST00000383935.1	Y_RNA	misc_RNA		0	0	0	0	0	0
ENSG00000206663.1	1	1	[ENST00000383936.1]	chrX:20003175-20003277	-	-	1	102	102	100	2	0.0196078	ENST00000383936.1	Y_RNA	misc_RNA		0	0	0	0	0	0
ENSG00000206665.1	1	1	[ENST00000383938.1]	chr4:35497519-35497625	+	-	1	106	106	106	0	0	ENST00000383938.1	RNU6-573P	snRNA		0	0	0	0	0	0
ENSG00000206669.1	1	1	[ENST00000383942.1]	chr19:37349128-37349231	-	-	1	103	103	101	2	0.0194175	ENST00000383942.1	Y_RNA	misc_RNA		0	41.15	57.13	0	0	26.27	1.14582	-2.33707	-0.948702	0.342772	NA
ENSG00000206671.1	1	1	[ENST00000383944.1]	chr6:27564190-27564296	+	-	1	106	106	106	0	0	ENST00000383944.1	RNU6-471P	snRNA		0	0	0	0	0	0
ENSG00000206672.1	1	1	[ENST00000383945.1]	chr6:68335248-68335357	+	-	1	109	109	107	2	0.0183486	ENST00000383945.1	Y_RNA	misc_RNA		0	0	0	0	0	0
ENSG00000206674.1	1	1	[ENST00000383947.1]	chr19:40805384-40805491	-	-	1	107	107	107	0	0	ENST00000383947.1	RNU6-945P	snRNA		0	0	0	0	0	0
ENSG00000206675.1	1	1	[ENST00000383948.1]	chr4:39299224-39299331	-	-	1	107	107	107	0	0	ENST00000383948.1	RNU6-32P	snRNA		0	8.39	13.16	0	0	0
ENSG00000206676.1	1	1	[ENST00000383949.1]	chr15:37343028-37343131	-	-	1	103	103	101	2	0.0194175	ENST00000383949.1	Y_RNA	misc_RNA		65.67	84.35	102.18	33.83	30.63	0	2.92421	-1.85498	-1.31353	0.189005	0.379554
ENSG00000206677.1	1	1	[ENST00000383950.1]	chrX:40352091-40352192	+	-	1	101	101	93	8	0.0792079	ENST00000383950.1	Y_RNA	misc_RNA		0	0	0	0	0	0
ENSG00000206678.1	1	1	[ENST00000383951.1]	chr8:138117594-138117701	+	-	1	107	107	107	0	0	ENST00000383951.1	RNU6-144P	snRNA		0	0	16.04	0	0	0
ENSG00000206679.1	1	1	[ENST00000383952.1]	chr1:95591066-95591165	-	-	1	99	99	97	2	0.020202	ENST00000383952.1	Y_RNA	misc_RNA		0	0	0	0	0	0
ENSG00000206680.1	1	1	[ENST00000383953.1]	chr1:93302845-93302940	+	-	1	95	95	0	95	1	ENST00000383953.1, ENST00000497519.1_1	RPL5, SNORD21	retained_intron, snoRNA	RPL5	15.15	139.61	176.98	34.87	96.32	28.39	3.54208	-0.994548	-0.763744	0.44502	0.668651
ENSG00000206681.1	1	1	[ENST00000383954.1]	chr6:166131722-166131826	-	-	1	104	104	104	0	0	ENST00000383954.1	RNU6-730P	snRNA		0	0	0	0	0	0
ENSG00000206682.1	1	1	[ENST00000383955.1]	chr5:31505790-31505895	+	-	1	105	105	103	2	0.0190476	ENST00000383955.1	Y_RNA	misc_RNA		0	0	0	0	0	0
ENSG00000206684.1	1	1	[ENST00000383957.1]	chr1:172335679-172335786	+	-	1	107	107	107	0	0	ENST00000383957.1	RNU6-157P	snRNA		0	0	0	0	0	0
ENSG00000206685.1	1	1	[ENST00000383958.1]	chrX:46946904-46947011	+	-	1	107	107	107	0	0	ENST00000383958.1	RNU6-1189P	snRNA		0	0	0	0	0	0
ENSG00000206686.1	1	1	[ENST00000383959.1]	chr5:180434280-180434384	+	-	1	104	104	103	1	0.00961539	ENST00000383959.1	RNU6-1036P	snRNA		12.82	0	0	0	0	0
ENSG00000206687.1	1	1	[ENST00000383960.1]	chr18:797989-798136	-	-	1	147	147	145	2	0.0136054	ENST00000383960.1	RNU1-109P	snRNA		0	0	0	0	0	0
ENSG00000206688.1	1	1	[ENST00000383961.1]	chr15:25330531-25330623	+	-	1	92	92	0	92	1	ENST00000383961.1, ENST00000661889.1_1, ENST00000666022.1_1	SNHG14, SNORD116-18	lncRNA, snoRNA		0	0	0	0	0	0
ENSG00000206690.1	1	1	[ENST00000383963.1]	chr11:87833162-87833273	+	-	1	111	111	109	2	0.018018	ENST00000383963.1	Y_RNA	misc_RNA		0	0	0	0	0	0
ENSG00000206692.1	1	1	[ENST00000383965.1]	chr1:171223044-171223161	-	-	1	117	117	115	2	0.017094	ENST00000383965.1	Y_RNA	misc_RNA		0	0	0	0	0	0
ENSG00000206693.1	1	1	[ENST00000383966.1]	chrX:154003272-154003401	+	-	1	129	129	0	129	1	ENST00000383966.1, ENST00000481062.1_1, ENST00000620277.4_1	DKC1, SNORA56	protein_coding, retained_intron, snoRNA	DKC1	12.07	0	8.58	0	7.46	0	0.595384	-1.26208	-0.411517	0.680694	NA
ENSG00000206694.1	1	1	[ENST00000383967.1]	chr1:143687358-143687519	+	-	1	161	161	161	0	0	ENST00000383967.1	RNVU1-3	snRNA		1.59	5.06	2.31	3.45	0	0	0.335641	0.0545936	0.0133792	0.989325	NA
ENSG00000206695.1	1	1	[ENST00000383968.1]	chr8:126913194-126913298	+	-	1	104	104	95	9	0.0865385	ENST00000383968.1	RNU6-442P	snRNA		0	0	0	0	0	0
ENSG00000206697.1	1	1	[ENST00000383970.1]	chr13:73801283-73801397	+	-	1	114	114	112	2	0.0175439	ENST00000383970.1	RNY1P8	misc_RNA		0	0	0	0	0	0
ENSG00000206698.1	1	1	[ENST00000383971.1]	chr5:96511653-96511817	-	-	1	164	164	164	0	0	ENST00000383971.1	RNU1-73P	snRNA		0	4.8	0	0	0	0
ENSG00000206699.1	1	1	[ENST00000383972.1]	chr8:100540053-100540155	+	-	1	102	102	98	4	0.0392157	ENST00000383972.1	Y_RNA	misc_RNA		0	0	0	14.24	0	0
ENSG00000206700.1	1	1	[ENST00000383973.1]	chr1:48809880-48809987	+	-	1	107	107	107	0	0	ENST00000383973.1	RNU6-723P	snRNA		0	0	0	0	0	0
ENSG00000206701.1	1	1	[ENST00000383974.1]	chr8:85577993-85578100	-	-	1	107	107	105	2	0.0186916	ENST00000383974.1	RNU6-1040P	snRNA		0	0	0	0	0	0
ENSG00000206702.1	1	1	[ENST00000383975.1]	chr6:13214287-13214451	+	-	1	164	164	164	0	0	ENST00000383975.1	RNU1-11P	snRNA		11.88	4.89	0	3.07	7.61	0	1.16282	-0.56393	-0.255587	0.79827	NA
ENSG00000206703.1	1	1	[ENST00000383976.1]	chr4:159715741-159715848	-	-	1	107	107	107	0	0	ENST00000383976.1	RNU6-128P	snRNA		0	0	0	0	0	0
ENSG00000206704.1	1	1	[ENST00000383977.1]	chr1:29312221-29312322	+	-	1	101	101	99	2	0.019802	ENST00000383977.1	Y_RNA	misc_RNA		0	0	0	0	0	0
ENSG00000206705.1	1	1	[ENST00000383978.1]	chr7:135814727-135814829	-	-	1	102	102	100	2	0.0196078	ENST00000383978.1	Y_RNA	misc_RNA		0	0	0	0	0	0
ENSG00000206706.1	1	1	[ENST00000383979.1]	chr16:16407968-16408068	-	-	1	100	100	97	3	0.03	ENST00000383979.1	Y_RNA	misc_RNA		0	0	5.29	0	0	0
ENSG00000206708.1	1	1	[ENST00000383981.1]	chr3:39067477-39067584	+	-	1	107	107	107	0	0	ENST00000383981.1	RNU6-1227P	snRNA		0	0	0	0	0	0
ENSG00000206709.1	1	1	[ENST00000383982.1]	chr7:72753096-72753203	-	-	1	107	107	107	0	0	ENST00000383982.1	RNU6-1080P	snRNA		0	0	0	0	0	0
ENSG00000206710.1	1	1	[ENST00000383983.1]	chr20:48588642-48588749	+	-	1	107	107	107	0	0	ENST00000383983.1	RNU6-147P	snRNA		0	0	0	0	0	0
ENSG00000206711.1	1	1	[ENST00000383984.1]	chr4:167234086-167234186	-	-	1	100	100	98	2	0.02	ENST00000383984.1	Y_RNA	misc_RNA		0	0	0	0	0	0
ENSG00000206712.1	1	1	[ENST00000383985.1]	chr3:98523821-98523928	-	-	1	107	107	107	0	0	ENST00000383985.1	RNU6-26P	snRNA		0	0	0	0	0	0
ENSG00000206713.1	1	1	[ENST00000383986.1]	chr17:73085956-73086069	-	-	1	113	113	111	2	0.0176991	ENST00000383986.1	Y_RNA	misc_RNA		0	0	0	0	0	0
ENSG00000206714.1	1	1	[ENST00000383987.1]	chr5:77612859-77612961	+	-	1	102	102	100	2	0.0196078	ENST00000383987.1	Y_RNA	misc_RNA		0	0	0	0	0	0
ENSG00000206715.1	1	1	[ENST00000383988.1]	chr6:88198162-88198270	+	-	1	108	108	105	3	0.0277778	ENST00000383988.1	RNU6-444P	snRNA		0	0	0	0	0	19.15
ENSG00000206716.1	1	1	[ENST00000383989.1]	chrX:21232754-21232861	+	-	1	107	107	107	0	0	ENST00000383989.1	RNU6-133P	snRNA		0	0	0	0	0	0
ENSG00000206717.1	1	1	[ENST00000383990.1]	chr6:34789221-34789319	+	-	1	98	98	96	2	0.0204082	ENST00000383990.1	Y_RNA	misc_RNA		2.46	0	39.82	33.49	0	32.53	0.8356	0.448589	0.164852	0.86906	NA
ENSG00000206718.1	1	1	[ENST00000383991.1]	chr2:156186932-156187039	+	-	1	107	107	105	2	0.0186916	ENST00000383991.1	RNU6-546P	snRNA		0	0	0	0	0	0
ENSG00000206719.1	1	1	[ENST00000383992.1]	chr8:114963114-114963227	+	-	1	113	113	109	4	0.0353982	ENST00000383992.1	Y_RNA	misc_RNA		0	0	0	0	0	0
ENSG00000206721.1	1	1	[ENST00000383994.1]	chr3:119929166-119929268	+	-	1	102	102	100	2	0.0196078	ENST00000383994.1	Y_RNA	misc_RNA		0	0	0	0	0	0
ENSG00000206722.1	1	1	[ENST00000383995.1]	chr4:140177810-140177914	-	-	1	104	104	102	2	0.0192308	ENST00000383995.1	RNU6-1074P	snRNA		0	0	0	0	0	0
ENSG00000206723.1	1	1	[ENST00000383996.1]	chrX:48582859-48582966	-	-	1	107	107	100	7	0.0654206	ENST00000383996.1	RNU6-1056P	snRNA		0	0	0	0	0	0
ENSG00000206724.1	1	1	[ENST00000383997.1]	chr8:125272886-125272993	+	-	1	107	107	107	0	0	ENST00000383997.1	RNU6-756P	snRNA		0	0	0	0	0	0
ENSG00000206725.1	1	1	[ENST00000383998.1]	chr2:230838030-230838137	+	-	1	107	107	107	0	0	ENST00000383998.1	RNU6-1027P	snRNA		0	0	0	0	0	0
ENSG00000206726.1	1	1	[ENST00000383999.1]	chr2:125746795-125746902	+	-	1	107	107	107	0	0	ENST00000383999.1	RNU6-259P	snRNA		0	0	0	0	0	0
ENSG00000206727.1	1	1	[ENST00000384000.1]	chr15:25318253-25318348	+	-	1	95	95	0	95	1	ENST00000384000.1, ENST00000665819.1_1, ENST00000666606.1_1, ENST00000668953.1_1	SNHG14, SNORD116-9	lncRNA, snoRNA		0	0	0	0	0	0
ENSG00000206728.1	1	1	[ENST00000384001.1]	chr3:23315297-23315401	+	-	1	104	104	100	4	0.0384615	ENST00000384001.1	Y_RNA	misc_RNA		0	0	0	0	0	0
ENSG00000206729.1	1	1	[ENST00000384002.1]	chr7:55857060-55857167	+	-	1	107	107	107	0	0	ENST00000384002.1	RNU6-1126P	snRNA		0	0	0	0	0	0
ENSG00000206730.1	1	1	[ENST00000384003.1]	chr17:17481944-17482053	+	-	1	109	109	109	0	0	ENST00000384003.1	RNU6-468P	snRNA		0	0	0	0	0	0
ENSG00000206731.1	1	1	[ENST00000384004.1]	chr2:27864909-27865036	-	-	1	127	127	0	127	1	ENST00000384004.1	SNORA36	snoRNA		0	0	0	0	0	0
ENSG00000206732.1	1	1	[ENST00000384005.1]	chr2:24899177-24899284	+	-	1	107	107	107	0	0	ENST00000384005.1	RNU6-936P	snRNA		0	0	0	0	0	0
ENSG00000206733.1	1	1	[ENST00000384006.1]	chrX:36040055-36040162	-	-	1	107	107	107	0	0	ENST00000384006.1	RNU6-641P	snRNA		0	0	0	0	0	0
ENSG00000206734.1	1	1	[ENST00000384007.1]	chr17:45634778-45634880	+	-	1	102	102	100	2	0.0196078	ENST00000384007.1	Y_RNA	misc_RNA		0	0	0	0	18.82	0
ENSG00000206737.1	1	1	[ENST00000384010.1]	chr1:149224057-149224221	-	-	1	164	164	164	0	0	ENST00000384010.1	RNVU1-18	snRNA		1005.43	808.75	661.17	274.2	745.91	323.12	156.977	-0.876153	-2.89713	0.00376588	0.0156242
ENSG00000206738.1	1	1	[ENST00000384011.1]	chr4:2616850-2616951	-	-	1	101	101	99	2	0.019802	ENST00000384011.1	Y_RNA	misc_RNA		0	0	0	0	0	0
ENSG00000206739.1	1	1	[ENST00000384012.1]	chr22:19032768-19032880	+	-	1	112	112	110	2	0.0178571	ENST00000384012.1	Y_RNA	misc_RNA		0	0	0	0	0	0
ENSG00000206741.1	1	1	[ENST00000384014.1]	chr5:172206984-172207097	-	-	1	113	113	111	2	0.0176991	ENST00000384014.1	Y_RNA	misc_RNA		0	0	0	0	0	0
ENSG00000206743.1	1	1	[ENST00000384016.1]	chr5:37700432-37700539	-	-	1	107	107	103	4	0.0373832	ENST00000384016.1	RNU6-484P	snRNA		0	0	0	0	0	0
ENSG00000206744.1	1	1	[ENST00000384017.1]	chr5:82999266-82999362	+	-	1	96	96	96	0	0	ENST00000384017.1	RNU6-620P	snRNA		0	0	0	0	0	0
ENSG00000206745.1	1	1	[ENST00000384018.1]	chr6:41270203-41270310	-	-	1	107	107	103	4	0.0373832	ENST00000384018.1	RNU6-643P	snRNA		0	0	0	0	0	0
ENSG00000206746.1	1	1	[ENST00000384019.1]	chr18:60398458-60398565	-	-	1	107	107	107	0	0	ENST00000384019.1	RNU6-142P	snRNA		0	0	0	0	0	0
ENSG00000206747.1	1	1	[ENST00000384020.1]	chrX:67759284-67759391	-	-	1	107	107	107	0	0	ENST00000384020.1	RNU6-245P	snRNA		0	0	0	0	0	0
ENSG00000206749.1	1	1	[ENST00000384022.1]	chr12:58199936-58200043	-	-	1	107	107	104	3	0.0280374	ENST00000384022.1, ENST00000548843.1_1, ENST00000549548.1_1, ENST00000549753.5_1	AVIL, RNU6-1083P	retained_intron, snRNA	AVIL	0	0	0	0	0	0
ENSG00000206751.1	1	1	[ENST00000384024.1]	chr14:73319931-73320039	-	-	1	108	108	106	2	0.0185185	ENST00000384024.1	Y_RNA	misc_RNA		0	0	0	0	0	0
ENSG00000206752.1	1	1	[ENST00000384025.1]	chrX:115984806-115984913	-	-	1	107	107	107	0	0	ENST00000384025.1	RNU6-1323P	snRNA		0	0	0	0	0	0
ENSG00000206754.1	1	1	[ENST00000384027.1]	chr6:133136445-133136518	+	-	1	73	73	0	73	1	ENST00000384027.1	SNORD101	snoRNA		0	0	0	0	0	0
ENSG00000206755.1	1	1	[ENST00000384028.1]	chr16:30721857-30721986	+	-	1	129	129	0	129	1	ENST00000384028.1	SNORA30	snoRNA		12.49	9.95	9	6.63	8.43	10.72	1.14232	-0.302669	-0.153534	0.877977	NA
ENSG00000206756.1	1	1	[ENST00000384029.1]	chr10:76311149-76311251	+	-	1	102	102	98	4	0.0392157	ENST00000384029.1	Y_RNA	misc_RNA		42.01	41.69	19.8	42.84	18.86	77.74	2.15503	0.319531	0.21272	0.831546	NA
ENSG00000206758.1	1	1	[ENST00000384031.1]	chr19:49296408-49296515	-	-	1	107	107	107	0	0	ENST00000384031.1	RNU6-317P	snRNA		0	0	0	0	0	0
ENSG00000206759.1	1	1	[ENST00000384032.1]	chr3:66343537-66343644	-	-	1	107	107	107	0	0	ENST00000384032.1	RNU6-787P	snRNA		0	0	0	0	0	0
ENSG00000206760.1	1	1	[ENST00000384033.1]	chr3:39449879-39450030	+	-	1	151	151	0	151	1	ENST00000384033.1, ENST00000478027.2_1	RPSA, SNORA6	lncRNA, snoRNA	RPSA	7.74	0	4.38	2.51	3.07	0	0.731521	-0.478793	-0.18139	0.856061	NA
ENSG00000206761.1	1	1	[ENST00000384034.1]	chr14:101611817-101612032	-	-	1	215	215	215	0	0	ENST00000384034.1	U3	snoRNA		0	0	0	0	0	0
ENSG00000206762.1	1	1	[ENST00000384035.1]	chr1:205564168-205564275	+	-	1	107	107	99	8	0.0747663	ENST00000384035.1	RNU6-418P	snRNA		0	0	0	0	0	0
ENSG00000206763.1	1	1	[ENST00000384036.1]	chr7:92331021-92331128	-	-	1	107	107	107	0	0	ENST00000384036.1	RNU6-10P	snRNA		0	0	0	0	0	0
ENSG00000206764.1	1	1	[ENST00000384037.1]	chr1:182296202-182296309	+	-	1	107	107	107	0	0	ENST00000384037.1	RNU6-152P	snRNA		0	0	0	0	0	0
ENSG00000206765.1	1	1	[ENST00000384038.1]	chrX:132665750-132665854	-	-	1	104	104	104	0	0	ENST00000384038.1	RNU6-203P	snRNA		0	0	0	0	0	0
ENSG00000206766.1	1	1	[ENST00000384039.1]	chr18:21798263-21798368	+	-	1	105	105	105	0	0	ENST00000384039.1	RNU6-435P	snRNA		0	0	0	0	0	0
ENSG00000206767.1	1	1	[ENST00000384040.1]	chr1:28002113-28002220	-	-	1	107	107	107	0	0	ENST00000384040.1	RNU6-949P	snRNA		0	0	0	0	0	0
ENSG00000206768.1	1	1	[ENST00000384041.1]	chr14:69610568-69610670	-	-	1	102	102	98	4	0.0392157	ENST00000384041.1	Y_RNA	misc_RNA		0	0	0	0	18.9	0
ENSG00000206769.1	1	1	[ENST00000384042.1]	chr18:59058827-59058936	+	-	1	109	109	109	0	0	ENST00000384042.1	RNU6-116P	snRNA		0	16.97	0	0	0	0
ENSG00000206770.1	1	1	[ENST00000384043.1]	chr5:72064528-72064638	+	-	1	110	110	108	2	0.0181818	ENST00000384043.1	Y_RNA	misc_RNA		0	0	0	0	0	0
ENSG00000206772.1	1	1	[ENST00000384045.1]	chr11:112223278-112223385	-	-	1	107	107	107	0	0	ENST00000384045.1	RNU6-44P	snRNA		0	0	0	25.37	16.2	21.01	0.650227	2.84657	0.977091	0.328524	NA
ENSG00000206774.1	1	1	[ENST00000384047.1]	chr5:79661544-79661651	-	-	1	107	107	107	0	0	ENST00000384047.1	RNU6-211P	snRNA		0	0	0	0	0	0
ENSG00000206775.1	1	1	[ENST00000384048.1]	chr19:3982504-3982570	-	-	1	66	66	0	66	1	ENST00000384048.1	SNORD37	snoRNA	EEF2	0	0	0	0	0	0
ENSG00000206776.1	1	1	[ENST00000384049.1]	chr8:120400587-120400709	+	-	1	122	122	0	122	1	ENST00000384049.1	SNORA32	snoRNA		0	0	0	0	0	0
ENSG00000206777.1	1	1	[ENST00000384050.1]	chr3:169437974-169438081	-	-	1	107	107	107	0	0	ENST00000384050.1	RNU6-637P	snRNA		0	0	0	0	0	0
ENSG00000206778.1	1	1	[ENST00000384051.1]	chr16:15971019-15971123	-	-	1	104	104	104	0	0	ENST00000384051.1	RNU6-213P	snRNA		0	0	0	0	0	21.78
ENSG00000206779.1	1	1	[ENST00000384052.1]	chr1:28749065-28749166	-	-	1	101	101	99	2	0.019802	ENST00000384052.1	Y_RNA	misc_RNA		0	0	0	14.74	0	24.1	0.344092	1.91397	0.474003	0.635498	NA
ENSG00000206780.1	1	1	[ENST00000384053.1]	chr4:17322368-17322505	-	-	1	137	137	0	137	1	ENST00000384053.1	SNORA75	snoRNA		0	0	0	0	0	0
ENSG00000206781.1	1	1	[ENST00000384054.1]	chr15:64737328-64737442	-	-	1	114	114	112	2	0.0175439	ENST00000384054.1	Y_RNA	misc_RNA		0	0	0	0	0	0
ENSG00000206782.1	1	1	[ENST00000384055.1]	chr4:132194396-132194503	+	-	1	107	107	107	0	0	ENST00000384055.1	RNU6-224P	snRNA		0	0	0	0	0	0
ENSG00000206783.1	1	1	[ENST00000384056.1]	chr11:71758918-71758997	-	-	1	79	79	79	0	0	ENST00000384056.1	RNU6-292P	snRNA		0	0	0	0	0	0
ENSG00000206784.1	1	1	[ENST00000384057.1]	chr9:37322255-37322368	+	-	1	113	113	109	4	0.0353982	ENST00000384057.1	Y_RNA	misc_RNA		0	0	0	0	0	0
ENSG00000206785.1	1	1	[ENST00000384058.1]	chr7:65225038-65225173	+	-	1	135	135	0	135	1	ENST00000384058.1	SNORA15	snoRNA		0	0	0	0	3.64	0
ENSG00000206786.1	1	1	[ENST00000384059.1]	chr5:118474553-118474660	+	-	1	107	107	105	2	0.0186916	ENST00000384059.1	RNU6-701P	snRNA		0	0	0	0	0	0
ENSG00000206787.1	1	1	[ENST00000384060.1]	chr13:19454193-19454297	+	-	1	104	104	104	0	0	ENST00000384060.1	RNU6-76P	snRNA		0	0	0	0	0	0
ENSG00000206788.1	1	1	[ENST00000384061.1]	chr2:178903628-178903731	+	-	1	103	103	103	0	0	ENST00000384061.1	RNU6-629P	snRNA		0	0	19.04	0	0	0
ENSG00000206790.1	1	1	[ENST00000384063.1]	chr12:100651465-100651568	-	-	1	103	103	101	2	0.0194175	ENST00000384063.1	Y_RNA	misc_RNA		38.35	18.7	57.46	38.5	41.37	102.18	2.90801	0.65805	0.495726	0.620088	0.800471
ENSG00000206791.1	1	1	[ENST00000384064.1]	chr1:147486648-147486815	-	-	1	167	167	155	12	0.0718563	ENST00000384064.1	RNU1-129P	snRNA		0	0	0	0	0	0
ENSG00000206792.1	1	1	[ENST00000384065.1]	chrX:12072942-12073045	-	-	1	103	103	101	2	0.0194175	ENST00000384065.1	Y_RNA	misc_RNA		0	0	0	0	0	0
ENSG00000206795.1	1	1	[ENST00000384068.1]	chrX:12167244-12167357	+	-	1	113	113	111	2	0.0176991	ENST00000384068.1	Y_RNA	misc_RNA		0	0	0	0	0	0
ENSG00000206796.1	1	1	[ENST00000384069.1]	chr10:37424164-37424271	+	-	1	107	107	105	2	0.0186916	ENST00000384069.1	RNU6-811P	snRNA		0	0	0	0	0	0
ENSG00000206797.1	1	1	[ENST00000384070.1]	chr20:431306-431406	+	-	1	100	100	98	2	0.02	ENST00000384070.1	Y_RNA	misc_RNA		0	0	0	0	0	0
ENSG00000206799.1	1	1	[ENST00000384072.1]	chr11:93464144-93464265	-	-	1	121	121	0	121	1	ENST00000323981.6_1, ENST00000384072.1, ENST00000529900.1_1, ENST00000530769.5_1	SNORA32, TAF1D	nonsense_mediated_decay, retained_intron, snoRNA	TAF1D	0	6.06	0	0	0	0
ENSG00000206800.1	1	1	[ENST00000384073.1]	chr13:78197506-78197607	+	-	1	101	101	98	3	0.029703	ENST00000384073.1	RNY3P7	misc_RNA		0	0	0	0	0	0
ENSG00000206801.1	1	1	[ENST00000384074.1]	chr20:42425076-42425183	-	-	1	107	107	107	0	0	ENST00000384074.1	RNU6-639P	snRNA		0	0	0	0	0	0
ENSG00000206802.1	1	1	[ENST00000384075.1]	chr21:27563025-27563132	+	-	1	107	107	107	0	0	ENST00000384075.1	RNU6-926P	snRNA		0	0	0	0	0	0
ENSG00000206803.1	1	1	[ENST00000384076.1]	chr1:236078714-236078821	+	-	1	107	107	107	0	0	ENST00000384076.1	RNU6-968P	snRNA		0	0	0	0	15.87	0
ENSG00000206804.1	1	1	[ENST00000384077.1]	chr9:69892786-69892893	-	-	1	107	107	105	2	0.0186916	ENST00000384077.1	RNU6-1293P	snRNA		0	0	0	0	0	0
ENSG00000206805.1	1	1	[ENST00000384078.1]	chr17:46556458-46556560	+	-	1	102	102	100	2	0.0196078	ENST00000384078.1	Y_RNA	misc_RNA		25.4	75.92	60.81	25.39	71.32	26.28	2.54677	-0.221034	-0.158167	0.874325	0.94448
ENSG00000206806.1	1	1	[ENST00000384079.1]	chr11:40373113-40373222	+	-	1	109	109	107	2	0.0183486	ENST00000384079.1	Y_RNA	misc_RNA		0	0	0	0	0	0
ENSG00000206807.1	1	1	[ENST00000384080.1]	chr3:20549135-20549248	-	-	1	113	113	113	0	0	ENST00000384080.1	RNU6-815P	snRNA		0	0	0	0	0	0
ENSG00000206808.1	1	1	[ENST00000384081.1]	chr11:33192926-33193036	-	-	1	110	110	108	2	0.0181818	ENST00000384081.1	Y_RNA	misc_RNA		0	0	0	0	0	0
ENSG00000206811.1	1	1	[ENST00000384084.1]	chr16:2012334-2012467	-	-	1	133	133	0	133	1	ENST00000384084.1, ENST00000526586.6_1, ENST00000534461.5_1	RPS2, SNORA10	protein_coding, retained_intron, snoRNA	RPS2	650.4	533.48	580.62	503.34	924.61	518.44	81.5677	0.145828	0.489557	0.624448	0.802804
ENSG00000206812.1	1	1	[ENST00000384085.1]	chr13:75683723-75683830	+	-	1	107	107	107	0	0	ENST00000384085.1	RNU6-38P	snRNA		0	0	0	0	0	0
ENSG00000206813.1	1	1	[ENST00000384086.1]	chr22:42143315-42143417	+	-	1	102	102	100	2	0.0196078	ENST00000384086.1	Y_RNA	misc_RNA		0	0	0	0	0	0
ENSG00000206814.1	1	1	[ENST00000384087.1]	chr5:17117684-17117795	-	-	1	111	111	109	2	0.018018	ENST00000384087.1, ENST00000665920.1_1	BASP1-AS1, Y_RNA	lncRNA, misc_RNA		0	0	0	0	0	0
ENSG00000206815.1	1	1	[ENST00000384088.1]	chr3:57534564-57534672	+	-	1	108	108	108	0	0	ENST00000384088.1	RNU6-483P	snRNA		0	0	0	0	0	0
ENSG00000206816.1	1	1	[ENST00000384089.1]	chr11:77402694-77402796	+	-	1	102	102	100	2	0.0196078	ENST00000384089.1	Y_RNA	misc_RNA		0	0	0	0	0	0
ENSG00000206817.1	1	1	[ENST00000384090.1]	chr1:91727181-91727281	+	-	1	100	100	96	4	0.04	ENST00000384090.1	Y_RNA	misc_RNA		28.49	0	0	0	20.33	74.94	1.05242	1.49688	0.589485	0.555536	NA
ENSG00000206818.1	1	1	[ENST00000384091.1]	chr7:79541419-79541524	-	-	1	105	105	105	0	0	ENST00000384091.1	RNU6-849P	snRNA		0	0	0	0	0	0
ENSG00000206819.1	1	1	[ENST00000384092.1]	chr5:157236105-157236212	+	-	1	107	107	105	2	0.0186916	ENST00000384092.1	RNU6-260P	snRNA		0	0	0	0	0	0
ENSG00000206820.1	1	1	[ENST00000384093.1]	chr4:114341478-114341642	+	-	1	164	164	164	0	0	ENST00000384093.1	RNU1-138P	snRNA		5.93	0	4.4	3.32	0	0	0.565609	-1.25445	-0.401895	0.687761	NA
ENSG00000206822.1	1	1	[ENST00000384095.1]	chr14:64088477-64088589	+	-	1	112	112	108	4	0.0357143	ENST00000384095.1	Y_RNA	misc_RNA		0	0	0	0	0	0
ENSG00000206824.1	1	1	[ENST00000384097.1]	chr17:48463505-48463607	-	-	1	102	102	100	2	0.0196078	ENST00000384097.1	Y_RNA	misc_RNA		0	41.9	0	0	0	0	0.397214	-2.05963	-0.512416	0.60836	NA
ENSG00000206826.1	1	1	[ENST00000384099.1]	chrX:81256668-81256776	-	-	1	108	108	108	0	0	ENST00000384099.1	RNU6-974P	snRNA		0	0	0	0	0	0
ENSG00000206827.1	1	1	[ENST00000384100.1]	chr18:20227544-20227651	+	-	1	107	107	107	0	0	ENST00000384100.1	RNU6-1032P	snRNA		0	0	0	0	0	0
ENSG00000206828.1	1	1	[ENST00000384101.1]	chr1:144491441-144491605	-	-	1	164	164	164	0	0	ENST00000384101.1	RNVU1-5	snRNA		0	4.8	0	3.28	0	2.61	0.335645	0.0554235	0.0135826	0.989163	NA
ENSG00000206832.1	1	1	[ENST00000384105.1]	chr1:110134155-110134262	-	-	1	107	107	107	0	0	ENST00000384105.1	RNU6V	snRNA		0	0	0	0	0	0
ENSG00000206833.1	1	1	[ENST00000384106.1]	chr16:57864439-57864546	-	-	1	107	107	107	0	0	ENST00000384106.1	RNU6-20P	snRNA		32.64	0	0	11.59	0	0	0.508112	-1.09454	-0.30686	0.75895	NA
ENSG00000206834.1	1	1	[ENST00000384107.1]	chr11:93465169-93465299	-	-	1	130	130	0	130	1	ENST00000384107.1, ENST00000529900.1_1	SNORA1, TAF1D	retained_intron, snoRNA	TAF1D	0	0	0	0	0	0
ENSG00000206835.1	1	1	[ENST00000384108.1]	chr1:232967762-232967933	-	-	1	171	171	171	0	0	ENST00000384108.1	RNU1-74P	snRNA		0	0	0	0	0	0
ENSG00000206836.1	1	1	[ENST00000384109.1]	chr2:198312468-198312575	+	-	1	107	107	107	0	0	ENST00000384109.1	RNU6-1029P	snRNA		0	0	0	0	0	0
ENSG00000206838.1	1	1	[ENST00000384111.1]	chr7:45143947-45144081	-	-	1	134	134	0	134	1	ENST00000384111.1	SNORA5A	snoRNA		0	8.82	0	0	14.91	0	0.533389	0.933956	0.264802	0.791162	NA
ENSG00000206839.1	1	1	[ENST00000384112.1]	chr4:56160656-56160765	+	-	1	109	109	109	0	0	ENST00000384112.1	RNU6-746P	snRNA		0	0	0	0	0	0
ENSG00000206840.1	1	1	[ENST00000384113.1]	chr10:38283790-38283903	+	-	1	113	113	111	2	0.0176991	ENST00000384113.1	Y_RNA	misc_RNA		0	0	0	0	0	0
ENSG00000206841.1	1	1	[ENST00000384114.1]	chr22:51129687-51129791	-	-	1	104	104	102	2	0.0192308	ENST00000384114.1	RNU6-409P	snRNA		0	0	0	0	0	0
ENSG00000206842.1	1	1	[ENST00000384115.1]	chr10:23076321-23076428	+	-	1	107	107	107	0	0	ENST00000384115.1	RNU6-413P	snRNA		0	0	0	0	0	0
ENSG00000206843.1	1	1	[ENST00000384116.1]	chr7:139000036-139000140	-	-	1	104	104	104	0	0	ENST00000384116.1	RNU6-206P	snRNA		0	0	0	0	0	0
ENSG00000206844.1	1	1	[ENST00000384117.1]	chrX:9842640-9842741	-	-	1	101	101	99	2	0.019802	ENST00000384117.1	Y_RNA	misc_RNA		0	0	0	14.73	0	0
ENSG00000206845.1	1	1	[ENST00000384118.1]	chr5:164362167-164362274	-	-	1	107	107	107	0	0	ENST00000384118.1	RNU6-209P	snRNA		0	0	0	0	0	0
ENSG00000206846.1	1	1	[ENST00000384119.1]	chr15:30965952-30966046	+	-	1	94	94	92	2	0.0212766	ENST00000384119.1	Y_RNA	misc_RNA		0	0	0	0	0	0
ENSG00000206847.1	1	1	[ENST00000384120.1]	chr11:128900353-128900467	+	-	1	114	114	112	2	0.0175439	ENST00000384120.1	Y_RNA	misc_RNA		0	0	0	0	0	0
ENSG00000206848.1	1	1	[ENST00000384121.1]	chr6:42631899-42632006	+	-	1	107	107	107	0	0	ENST00000384121.1	RNU6-890P	snRNA		0	0	0	0	0	0
ENSG00000206849.1	1	1	[ENST00000384122.1]	chr15:32220505-32220637	+	-	1	132	132	0	132	1	ENST00000384122.1	SNORA18	snoRNA		0	0	0	0	0	0
ENSG00000206850.1	1	1	[ENST00000384123.1]	chr12:131391382-131391494	+	-	1	112	112	110	2	0.0178571	ENST00000384123.1	Y_RNA	misc_RNA		0	0	0	0	0	0
ENSG00000206852.1	1	1	[ENST00000384125.1]	chr8:41155681-41155784	+	-	1	103	103	103	0	0	ENST00000384125.1	RNU6-895P	snRNA		0	0	0	0	0	0
ENSG00000206853.1	1	1	[ENST00000384126.1]	chr8:60049930-60050061	-	-	1	131	131	0	131	1	ENST00000384126.1	SNORA51	snoRNA		0	0	0	0	0	0
ENSG00000206854.1	1	1	[ENST00000384127.1]	chr13:61363693-61363795	+	-	1	102	102	100	2	0.0196078	ENST00000384127.1	RNY3P5	misc_RNA		0	0	0	0	0	0
ENSG00000206855.1	1	1	[ENST00000384128.1]	chr10:70671408-70671515	-	-	1	107	107	104	3	0.0280374	ENST00000384128.1	RNU6-571P	snRNA		0	0	0	0	0	0
ENSG00000206856.1	1	1	[ENST00000384129.1]	chr6:139180163-139180270	-	-	1	107	107	104	3	0.0280374	ENST00000384129.1	RNU6-427P	snRNA		0	0	0	0	0	0
ENSG00000206857.1	1	1	[ENST00000384130.1]	chr6:120847439-120847546	-	-	1	107	107	107	0	0	ENST00000384130.1	RNU6-214P	snRNA		0	0	0	0	0	0
ENSG00000206858.1	1	1	[ENST00000384131.1]	chr11:10747449-10747551	+	-	1	102	102	100	2	0.0196078	ENST00000384131.1	Y_RNA	misc_RNA		0	0	0	0	0	0
ENSG00000206859.1	1	1	[ENST00000384132.1]	chr17:17073396-17073503	+	-	1	107	107	103	4	0.0373832	ENST00000384132.1	RNU6-767P	snRNA		0	0	0	0	15.87	0
ENSG00000206862.1	1	1	[ENST00000384135.1]	chrX:117703367-117703478	-	-	1	111	111	104	7	0.0630631	ENST00000384135.1	Y_RNA	misc_RNA		0	0	0	0	0	0
ENSG00000206863.1	1	1	[ENST00000384136.1]	chr18:21704133-21704249	-	-	1	116	116	116	0	0	ENST00000384136.1	RNU5A-6P	snRNA		0	0	0	0	0	0
ENSG00000206864.1	1	1	[ENST00000384137.1]	chrX:104920063-104920170	-	-	1	107	107	107	0	0	ENST00000384137.1	RNU6-207P	snRNA		0	0	0	0	0	0
ENSG00000206865.1	1	1	[ENST00000384138.1]	chr18:54420456-54420557	-	-	1	101	101	99	2	0.019802	ENST00000384138.1	Y_RNA	misc_RNA		6.17	0	0	0	13.58	0
ENSG00000206866.1	1	1	[ENST00000384139.1]	chr2:177794712-177794818	-	-	1	106	106	106	0	0	ENST00000384139.1	RNU6-187P	snRNA		0	0	0	0	0	0
ENSG00000206867.1	1	1	[ENST00000384140.1]	chr8:40890410-40890517	+	-	1	107	107	107	0	0	ENST00000384140.1	RNU6-356P	snRNA		0	0	0	0	0	0
ENSG00000206869.1	1	1	[ENST00000384142.1]	chr2:165544152-165544287	-	-	1	135	135	0	135	1	ENST00000384142.1	SNORA70F	snoRNA		0	0	0	0	0	0
ENSG00000206870.1	1	1	[ENST00000384143.1]	chr14:61441044-61441153	+	-	1	109	109	106	3	0.0275229	ENST00000384143.1	RNU6-398P	snRNA		0	0	0	0	0	0
ENSG00000206871.1	1	1	[ENST00000384144.1]	chr8:36167101-36167208	-	-	1	107	107	102	5	0.046729	ENST00000384144.1	RNU6-533P	snRNA		0	0	0	0	0	0
ENSG00000206875.1	1	1	[ENST00000384148.1]	chr6:41986145-41986252	-	-	1	107	107	107	0	0	ENST00000384148.1	RNU6-761P	snRNA		0	0	0	0	0	13.22
ENSG00000206877.1	1	1	[ENST00000384150.1]	chr7:24576950-24577057	+	-	1	107	107	107	0	0	ENST00000384150.1	RNU6-1103P	snRNA		0	0	0	0	0	0
ENSG00000206878.1	1	1	[ENST00000384151.1]	chr1:228788182-228788307	+	-	1	125	125	0	125	1	ENST00000384151.1	SNORA51	snoRNA		0	0	0	0	0	0
ENSG00000206880.1	1	1	[ENST00000384153.1]	chr1:168232612-168232719	-	-	1	107	107	104	3	0.0280374	ENST00000384153.1	RNU6-1310P	snRNA		0	0	0	0	0	0
ENSG00000206881.1	1	1	[ENST00000384154.1]	chr6:17619763-17619865	+	-	1	102	102	102	0	0	ENST00000384154.1	RNU6-190P	snRNA		0	0	0	0	0	0
ENSG00000206882.1_1	1	1	[ENST00000384155.1_1]	chr2:22561757-22561875	-	-	1	118	118	118	0	0	ENST00000384155.1_1	RNA5SP87	rRNA_pseudogene		0	0	0	0	0	0
ENSG00000206885.1	1	1	[ENST00000384158.1]	chr2:232320510-232320647	-	-	1	137	137	0	137	1	ENST00000384158.1	SNORA75	snoRNA		10.33	0	0	0	0	17.77	0.673232	0.596142	0.18413	0.853911	NA
ENSG00000206886.1	1	1	[ENST00000384159.1]	chr6:82473740-82473873	+	-	1	133	133	0	133	1	ENST00000384159.1	SNORA70	snoRNA		0	0	0	0	0	0
ENSG00000206887.1	1	1	[ENST00000384160.1]	chr1:224493081-224493185	+	-	1	104	104	100	4	0.0384615	ENST00000384160.1	RNU6-1008P	snRNA		0	0	0	0	0	0
ENSG00000206888.1	1	1	[ENST00000384161.1]	chr1:27651709-27651816	+	-	1	107	107	107	0	0	ENST00000384161.1	RNU6-48P	snRNA		0	0	0	0	0	0
ENSG00000206889.1	1	1	[ENST00000384162.1]	chr3:117263051-117263158	+	-	1	107	107	107	0	0	ENST00000384162.1	RNU6-1200P	snRNA		0	0	0	0	0	0
ENSG00000206891.1	1	1	[ENST00000384164.1]	chr3:77860891-77860995	-	-	1	104	104	102	2	0.0192308	ENST00000384164.1	RNU6-217P	snRNA		0	0	0	0	0	0
ENSG00000206892.1	1	1	[ENST00000384165.1]	chr3:196511850-196511957	-	-	1	107	107	107	0	0	ENST00000384165.1	RNU6-42P	snRNA		0	0	0	0	0	0
ENSG00000206895.1	1	1	[ENST00000384168.1]	chr7:4850818-4850920	-	-	1	102	102	100	2	0.0196078	ENST00000384168.1	Y_RNA	misc_RNA		0	0	0	0	0	0
ENSG00000206896.1	1	1	[ENST00000384169.1]	chrX:42033531-42033638	-	-	1	107	107	107	0	0	ENST00000384169.1	RNU6-1124P	snRNA		0	0	0	0	0	0
ENSG00000206897.1	1	1	[ENST00000384170.1]	chr12:124101254-124101387	+	-	1	133	133	0	133	1	ENST00000384170.1	SNORA9	snoRNA		5.67	18.06	8.17	6.04	7.64	0	1.00382	-1.11491	-0.499082	0.617721	NA
ENSG00000206898.1	1	1	[ENST00000384171.1]	chr2:10436172-10436306	-	-	1	134	134	0	134	1	ENST00000384171.1	SNORA51	snoRNA		0	0	0	0	0	0
ENSG00000206899.1	1	1	[ENST00000384172.1]	chr12:98115493-98115600	+	-	1	107	107	107	0	0	ENST00000384172.1	RNU6-36P	snRNA		0	0	0	0	0	0
ENSG00000206900.1	1	1	[ENST00000384173.1]	chrX:131714144-131714251	-	-	1	107	107	96	11	0.102804	ENST00000384173.1	RNU6-98P	snRNA		0	20.19	0	0	0	0
ENSG00000206901.1	1	1	[ENST00000384174.1]	chr2:140268993-140269125	+	-	1	132	132	0	132	1	ENST00000384174.1	SNORA72	snoRNA		0	0	0	0	0	0
ENSG00000206902.1	1	1	[ENST00000384175.1]	chr3:53324657-53324769	+	-	1	112	112	110	2	0.0178571	ENST00000384175.1	Y_RNA	misc_RNA		0	0	0	0	0	0
ENSG00000206903.1	1	1	[ENST00000384176.1]	chr15:65577798-65577929	-	-	1	131	131	0	131	1	ENST00000384176.1	SNORA24	snoRNA		0	0	10.21	0	0	0
ENSG00000206905.1	1	1	[ENST00000384178.1]	chr1:180488151-180488255	-	-	1	104	104	100	4	0.0384615	ENST00000384178.1	Y_RNA	misc_RNA		24.41	22.57	35.84	40.79	36.48	0	1.55013	-0.0686852	-0.0381567	0.969563	NA
ENSG00000206906.1	1	1	[ENST00000384179.1]	chr14:19119514-19119621	+	-	1	107	107	105	2	0.0186916	ENST00000384179.1	RNU6-458P	snRNA		0	0	0	0	0	0
ENSG00000206907.1	1	1	[ENST00000384180.1]	chr9:114602107-114602214	+	-	1	107	107	107	0	0	ENST00000384180.1	RNU6-1013P	snRNA		0	0	0	0	0	0
ENSG00000206908.1	1	1	[ENST00000384181.1]	chr6:53084058-53084222	+	-	1	164	164	164	0	0	ENST00000384181.1	RNU1-136P	snRNA		0	0	4.38	2.99	8.1	0	0.650193	1.44307	0.484467	0.628054	NA
ENSG00000206909.1	1	1	[ENST00000384182.1]	chr5:170793121-170793256	+	-	1	135	135	0	135	1	ENST00000384182.1	SNORA70	snoRNA		0	0	0	0	0	0
ENSG00000206910.1	1	1	[ENST00000384183.1]	chr6:160206625-160206765	-	-	1	140	140	0	140	1	ENST00000384183.1, ENST00000467544.2_1	SNORA29, TCP1	retained_intron, snoRNA	TCP1	0	0	0	4.51	0	0
ENSG00000206911.1	1	1	[ENST00000384184.1]	chr11:93560787-93560900	+	-	1	113	113	111	2	0.0176991	ENST00000384184.1	Y_RNA	misc_RNA		0	0	0	0	0	0
ENSG00000206912.1	1	1	[ENST00000384185.1]	chr5:23299263-23299371	+	-	1	108	108	106	2	0.0185185	ENST00000384185.1	Y_RNA	misc_RNA		0	0	0	0	0	0
ENSG00000206913.1	1	1	[ENST00000384186.1]	chr11:73963458-73963597	-	-	1	139	139	0	139	1	ENST00000384186.1	SNORA7	snoRNA		0	0	0	0	0	0
ENSG00000206914.1	1	1	[ENST00000384187.1]	chr12:123252645-123252747	+	-	1	102	102	100	2	0.0196078	ENST00000384187.1	Y_RNA	misc_RNA		0	0	0	0	0	0
ENSG00000206915.1	1	1	[ENST00000384188.1]	chr2:49460932-49461038	-	-	1	106	106	106	0	0	ENST00000384188.1	RNU6-439P	snRNA		0	0	0	0	0	0
ENSG00000206917.1	1	1	[ENST00000384190.1]	chr17:56754934-56755098	-	-	1	164	164	160	4	0.0243902	ENST00000384190.1	RNU1-52P	snRNA		0	0	0	0	0	0
ENSG00000206918.1	1	1	[ENST00000384191.1]	chr3:57498176-57498282	+	-	1	106	106	106	0	0	ENST00000384191.1	RNU6-1181P	snRNA		0	0	0	0	0	0
ENSG00000206920.1	1	1	[ENST00000384193.1]	chr13:52160559-52160668	-	-	1	109	109	107	2	0.0183486	ENST00000384193.1	RNY1P6	misc_RNA		0	0	0	0	0	0
ENSG00000206921.1	1	1	[ENST00000384194.1]	chr1:161371078-161371185	+	-	1	107	107	107	0	0	ENST00000384194.1, ENST00000667751.1_1	AL592295.5, RNU6-481P	lncRNA, snRNA		0	0	0	0	0	0
ENSG00000206922.1	1	1	[ENST00000384195.1]	chr13:73280154-73280261	-	-	1	107	107	107	0	0	ENST00000384195.1	RNU6-80P	snRNA		0	0	0	0	0	0
ENSG00000206923.1	1	1	[ENST00000384196.1]	chr9:113665616-113665725	+	-	1	109	109	109	0	0	ENST00000384196.1	RNU6-432P	snRNA		0	0	0	0	0	0
ENSG00000206924.1	1	1	[ENST00000384197.1]	chr14:75487463-75487570	+	-	1	107	107	104	3	0.0280374	ENST00000384197.1	RNU6-689P	snRNA		0	0	0	0	0	0
ENSG00000206925.1	1	1	[ENST00000384198.1]	chr19:40848235-40848348	+	-	1	113	113	111	2	0.0176991	ENST00000384198.1	Y_RNA	misc_RNA		0	0	0	0	0	0
ENSG00000206926.1	1	1	[ENST00000384199.1]	chr3:15474616-15474723	-	-	1	107	107	107	0	0	ENST00000384199.1	RNU6-1024P	snRNA		0	0	0	0	0	0
ENSG00000206927.1	1	1	[ENST00000384200.1]	chr16:18491793-18491893	+	-	1	100	100	97	3	0.03	ENST00000384200.1	Y_RNA	misc_RNA		0	0	5.29	0	0	0
ENSG00000206929.1	1	1	[ENST00000384202.1]	chr12:101840602-101840710	+	-	1	108	108	106	2	0.0185185	ENST00000384202.1	Y_RNA	misc_RNA		0	0	0	0	0	0
ENSG00000206931.1	1	1	[ENST00000384204.1]	chr1:150674341-150674448	+	-	1	107	107	107	0	0	ENST00000384204.1	RNU6-1042P	snRNA		0	0	0	0	0	0
ENSG00000206932.1	1	1	[ENST00000384205.1]	chr3:180949524-180949631	+	-	1	107	107	107	0	0	ENST00000384205.1	RNU6-4P	snRNA		62.54	0	35.62	65.83	108.91	67.94	3.47985	1.27851	0.987788	0.323256	0.548291
ENSG00000206935.1	1	1	[ENST00000384208.1]	chr1:23489196-23489303	+	-	1	107	107	107	0	0	ENST00000384208.1	RNU6-514P	snRNA		0	0	0	0	0	0
ENSG00000206936.1	1	1	[ENST00000384209.1]	chrX:48939685-48939823	+	-	1	138	138	137	1	0.00724638	ENST00000384209.1	RNU4-52P	snRNA		0	0	0	0	0	0
ENSG00000206937.1	1	1	[ENST00000384210.1]	chr2:61644378-61644513	-	-	1	135	135	0	135	1	ENST00000384210.1	SNORA70B	snoRNA		0	0	0	0	0	0
ENSG00000206938.1	1	1	[ENST00000384211.1]	chr7:156664771-156664912	+	-	1	141	141	141	0	0	ENST00000384211.1	RNU4-31P	snRNA		0	0	0	0	0	0
ENSG00000206939.1	1	1	[ENST00000384212.1]	chr3:70857500-70857603	+	-	1	103	103	103	0	0	ENST00000384212.1	RNU6-281P	snRNA		0	0	0	0	0	0
ENSG00000206941.1	1	1	[ENST00000384214.1]	chr11:75111434-75111582	+	-	1	148	148	0	148	1	ENST00000384214.1, ENST00000528847.1_3	RPS3, SNORD15A	protein_coding, snoRNA	RPS3	23.43	44.59	16.22	0	10.95	14.07	3.42322	-1.87973	-1.37653	0.168659	0.350603
ENSG00000206944.1	1	1	[ENST00000384217.1]	chr18:45696154-45696261	-	-	1	107	107	107	0	0	ENST00000384217.1	RNU6-708P	snRNA		0	0	0	12.11	0	0
ENSG00000206946.1	1	1	[ENST00000384219.1]	chr9:66712627-66712734	-	-	1	107	107	105	2	0.0186916	ENST00000384219.1	RNU6-156P	snRNA		0	0	0	0	0	0
ENSG00000206947.1	1	1	[ENST00000384220.1]	chr7:39368601-39368733	-	-	1	132	132	0	132	1	ENST00000384220.1	SNORA20	snoRNA		0	0	0	0	0	0
ENSG00000206948.1	1	1	[ENST00000384221.1]	chrX:153996802-153996934	+	-	1	132	132	0	132	1	ENST00000384221.1, ENST00000475966.1_1	DKC1, SNORA36A	lncRNA, snoRNA	DKC1	0	0	0	0	0	0
ENSG00000206949.1	1	1	[ENST00000384222.1]	chr8:67413439-67413546	-	-	1	107	107	107	0	0	ENST00000384222.1	RNU6-1324P	snRNA		0	0	0	0	0	0
ENSG00000206950.1	1	1	[ENST00000384223.1]	chr8:14190063-14190172	+	-	1	109	109	107	2	0.0183486	ENST00000384223.1	Y_RNA	misc_RNA		21.1	0	15.1	11.32	0	18.82	0.773932	-0.372011	-0.143558	0.885849	NA
ENSG00000206951.1	1	1	[ENST00000384224.1]	chr2:33170405-33170518	-	-	1	113	113	111	2	0.0176991	ENST00000384224.1	Y_RNA	misc_RNA		0	0	0	0	0	0
ENSG00000206952.2	1	1	[ENST00000384225.2]	chr16:58593699-58593835	-	-	1	136	136	0	136	1	ENST00000384225.2	SNORA50	snoRNA		37	16.84	15.25	5.64	7.11	9.09	2.13975	-1.69585	-1.07044	0.284422	NA
ENSG00000206954.1	1	1	[ENST00000384227.1]	chr17:46166039-46166146	-	-	1	107	107	107	0	0	ENST00000384227.1	RNU6-1201P	snRNA		11.61	0	0	0	0	0
ENSG00000206957.2	1	1	[ENST00000384230.2]	chr15:44989530-44989628	-	-	1	98	98	94	4	0.0408163	ENST00000384230.2	Y_RNA	misc_RNA		0	0	0	0	0	0
ENSG00000206958.1	1	1	[ENST00000384231.1]	chr5:87678588-87678724	+	-	1	136	136	0	136	1	ENST00000384231.1	SNORA70	snoRNA		0	0	0	0	0	0
ENSG00000206959.1	1	1	[ENST00000384232.1]	chr20:52161153-52161264	+	-	1	111	111	109	2	0.018018	ENST00000384232.1	Y_RNA	misc_RNA		0	0	0	0	0	0
ENSG00000206960.1	1	1	[ENST00000384233.1]	chr6:14646765-14646869	+	-	1	104	104	104	0	0	ENST00000384233.1	RNU6-793P	snRNA		0	0	0	0	0	0
ENSG00000206961.1	1	1	[ENST00000384234.1]	chr2:170584381-170584513	+	-	1	132	132	0	132	1	ENST00000384234.1	SNORA51	snoRNA		0	0	0	0	0	0
ENSG00000206962.1	1	1	[ENST00000384235.1]	chr13:42479253-42479360	+	-	1	107	107	107	0	0	ENST00000384235.1	RNU6-74P	snRNA		0	0	0	0	0	0
ENSG00000206963.1	1	1	[ENST00000384236.1]	chr2:127460414-127460518	-	-	1	104	104	104	0	0	ENST00000384236.1	RNU6-675P	snRNA		0	0	0	0	0	0
ENSG00000206964.1	1	1	[ENST00000384237.1]	chr2:55513153-55513264	+	-	1	111	111	109	2	0.018018	ENST00000384237.1	Y_RNA	misc_RNA		0	0	0	0	0	0
ENSG00000206965.1	1	1	[ENST00000384238.1]	chr2:175422693-175422800	-	-	1	107	107	107	0	0	ENST00000384238.1	RNU6-5P	snRNA		62.54	0	35.62	65.83	108.91	67.94	3.47985	1.27851	0.987788	0.323256	0.548291
ENSG00000206967.1	1	1	[ENST00000384240.1]	chr11:108100229-108100331	-	-	1	102	102	98	4	0.0392157	ENST00000384240.1	Y_RNA	misc_RNA		13.71	0	14.59	0	0	0	0.303992	-1.71744	-0.424169	0.671442	NA
ENSG00000206968.1	1	1	[ENST00000384241.1]	chr1:148766937-148767102	-	-	1	165	165	165	0	0	ENST00000384241.1, ENST00000664186.1_1	AC253572.2, RNVU1-16	lncRNA, snRNA		43.1	40.07	17.25	29.11	35.82	17.98	7.74351	-0.208035	-0.251442	0.801472	0.908507
ENSG00000206969.1	1	1	[ENST00000384242.1]	chr14:103332192-103332300	+	-	1	108	108	108	0	0	ENST00000384242.1	RNU6-1316P	snRNA		0	0	0	0	0	0
ENSG00000206970.1	1	1	[ENST00000384243.1]	chr2:204646759-204646866	+	-	1	107	107	107	0	0	ENST00000384243.1	RNU6-474P	snRNA		0	0	0	0	0	0
ENSG00000206972.1	1	1	[ENST00000384245.1]	chr15:30546604-30546711	-	-	1	107	107	107	0	0	ENST00000384245.1	RNU6-17P	snRNA		0	9.75	0	0	6.55	0
ENSG00000206973.1	1	1	[ENST00000384246.1]	chr2:61832750-61832857	+	-	1	107	107	107	0	0	ENST00000384246.1	RNU6-1145P	snRNA		0	0	0	0	0	0
ENSG00000206974.1	1	1	[ENST00000384247.1]	chr6:108613969-108614073	+	-	1	104	104	104	0	0	ENST00000384247.1	RNU6-1144P	snRNA		0	0	0	0	0	0
ENSG00000206975.1	1	1	[ENST00000384248.1]	chr8:57829642-57829749	+	-	1	107	107	107	0	0	ENST00000384248.1	RNU6-13P	snRNA		0	8.39	13.16	0	0	0
ENSG00000206976.1	1	1	[ENST00000384249.1]	chr11:3943796-3943933	+	-	1	137	137	0	137	1	ENST00000384249.1	SNORA7	snoRNA		0	0	0	0	0	0
ENSG00000206977.1	1	1	[ENST00000384250.1]	chr6:41800591-41800731	+	-	1	140	140	0	140	1	ENST00000384250.1	SNORA8	snoRNA		0	0	0	0	0	0
ENSG00000206978.1	1	1	[ENST00000384251.1]	chr4:159985448-159985550	-	-	1	102	102	100	2	0.0196078	ENST00000384251.1	Y_RNA	misc_RNA		0	0	0	0	0	0
ENSG00000206979.1	1	1	[ENST00000384252.1]	chrX:135961357-135961430	-	-	1	73	73	0	73	1	ENST00000384252.1, ENST00000565907.1_1	RBMX, SNORD61	retained_intron, snoRNA	RBMX	46.48	149.09	68.8	0	0	0	0.702642	-2.90395	-1.02079	0.307356	NA
ENSG00000206980.1	1	1	[ENST00000384253.1]	chr1:151720072-151720176	-	-	1	104	104	104	0	0	ENST00000384253.1	RNU6-662P	snRNA		0	0	0	0	0	0
ENSG00000206981.1	1	1	[ENST00000384254.1]	chr1:31970418-31970525	-	-	1	107	107	107	0	0	ENST00000384254.1	RNU6-40P	snRNA		0	0	0	0	0	0
ENSG00000206982.1	1	1	[ENST00000384255.1]	chr6:128905534-128905636	+	-	1	102	102	100	2	0.0196078	ENST00000384255.1	Y_RNA	misc_RNA		0	0	0	0	0	0
ENSG00000206983.1	1	1	[ENST00000384256.1]	chrX:37729361-37729468	+	-	1	107	107	107	0	0	ENST00000384256.1	RNU6-49P	snRNA		0	0	0	0	0	0
ENSG00000206985.1	1	1	[ENST00000384258.1]	chr2:39309729-39309833	+	-	1	104	104	104	0	0	ENST00000384258.1	RNU6-198P	snRNA		0	0	0	0	0	0
ENSG00000206987.1	1	1	[ENST00000384260.1]	chr15:32718488-32718621	-	-	1	133	133	131	2	0.0150376	ENST00000384260.1	U8	snoRNA		0	0	0	0	0	0
ENSG00000206989.1	1	1	[ENST00000384262.1]	chr5:137896731-137896799	-	-	1	68	68	0	68	1	ENST00000384262.1	SNORD63	snoRNA		65.64	0	0	65.53	0	0	0.253743	0.0301184	0.0073811	0.994111	NA
ENSG00000206990.1	1	1	[ENST00000384263.1]	chr1:165631821-165631924	-	-	1	103	103	101	2	0.0194175	ENST00000354775.4_1, ENST00000384263.1	ALDH9A1, Y_RNA	misc_RNA, protein_coding	ALDH9A1	46.75	0	0	26.88	52.47	0	1.28003	0.577972	0.254501	0.799108	NA
ENSG00000206991.1	1	1	[ENST00000384264.1]	chr15:43929829-43929936	-	-	1	107	107	107	0	0	ENST00000384264.1	RNU6-610P	snRNA		0	0	0	0	0	0
ENSG00000206992.1	1	1	[ENST00000384265.1]	chr12:52381440-52381547	+	-	1	107	107	107	0	0	ENST00000384265.1	RNU6-574P	snRNA		0	0	0	0	0	0
ENSG00000206995.1	1	1	[ENST00000384268.1]	chr15:52454947-52455049	+	-	1	102	102	100	2	0.0196078	ENST00000384268.1	Y_RNA	misc_RNA		0	0	0	0	0	0
ENSG00000206996.1	1	1	[ENST00000384269.1]	chr8:12901858-12901965	+	-	1	107	107	107	0	0	ENST00000384269.1	RNU6-842P	snRNA		0	0	0	0	0	0
ENSG00000206997.1	1	1	[ENST00000384270.1]	chr5:95545824-95545931	-	-	1	107	107	107	0	0	ENST00000384270.1	RNU6-524P	snRNA		0	0	0	0	0	0
ENSG00000206998.1	1	1	[ENST00000384271.1]	chr20:42079798-42079900	-	-	1	102	102	100	2	0.0196078	ENST00000384271.1	Y_RNA	misc_RNA		0	0	0	0	0	0
ENSG00000206999.1	1	1	[ENST00000384272.1]	chr1:75648729-75648832	+	-	1	103	103	103	0	0	ENST00000384272.1	RNU6-622P	snRNA		0	0	0	0	0	0
ENSG00000207000.1	1	1	[ENST00000384273.1]	chr9:71550788-71550895	-	-	1	107	107	107	0	0	ENST00000384273.1	RNU6-820P	snRNA		0	0	0	0	0	0
ENSG00000207001.1	1	1	[ENST00000384274.1]	chr15:25299356-25299451	+	-	1	95	95	0	95	1	ENST00000384274.1, ENST00000655143.1_1, ENST00000655965.1_1, ENST00000656959.1_1, ENST00000657798.1_1, ENST00000660717.1_1, ENST00000661253.1_1, ENST00000662834.1_1	SNHG14, SNORD116-2	lncRNA, snoRNA		0	0	0	0	0	0
ENSG00000207002.1	1	1	[ENST00000384275.1]	chr3:123532923-123533054	+	-	1	131	131	0	131	1	ENST00000384275.1	SNORA5	snoRNA		0	0	0	0	0	0
ENSG00000207003.1	1	1	[ENST00000384276.1]	chr19:45550715-45550819	+	-	1	104	104	102	2	0.0192308	ENST00000384276.1	RNU6-611P	snRNA		12.85	0	0	0	0	0
ENSG00000207004.1	1	1	[ENST00000384277.1]	chr14:52190820-52190927	+	-	1	107	107	107	0	0	ENST00000384277.1	RNU6-301P	snRNA		0	0	0	0	0	0
ENSG00000207005.1	1	1	[ENST00000384278.1]	chr1:17222474-17222638	+	-	1	164	164	164	0	0	ENST00000384278.1	RNU1-2	snRNA		1005.43	808.75	661.17	274.2	745.91	323.12	156.977	-0.876153	-2.89713	0.00376588	0.0156242
ENSG00000207007.1	1	1	[ENST00000384280.1]	chr4:71717846-71717957	+	-	1	111	111	111	0	0	ENST00000384280.1	RNU6-891P	snRNA		0	0	0	0	0	0
ENSG00000207008.1	1	1	[ENST00000384281.1]	chr11:2985000-2985123	-	-	1	123	123	0	123	1	ENST00000384281.1	SNORA54	snoRNA		240.26	185.6	220.16	215.61	246.25	149.65	21.5978	-0.0592144	-0.119741	0.904689	0.95833
ENSG00000207009.1	1	1	[ENST00000384282.1]	chr4:1685146-1685256	-	-	1	110	110	108	2	0.0181818	ENST00000384282.1	Y_RNA	misc_RNA		0	0	15.2	0	0	0
ENSG00000207010.1	1	1	[ENST00000384283.1]	chr12:12442160-12442263	-	-	1	103	103	103	0	0	ENST00000384283.1	RNU6-1295P	snRNA		0	0	0	0	0	0
ENSG00000207011.1	1	1	[ENST00000384284.1]	chr17:28386069-28386165	-	-	1	96	96	90	6	0.0625	ENST00000384284.1, ENST00000590718.1_1	AC104996.3, RNY4P13	misc_RNA, unprocessed_pseudogene		0	0	0	0	0	0
ENSG00000207012.1	1	1	[ENST00000384285.1]	chr13:86158882-86158988	-	-	1	106	106	106	0	0	ENST00000384285.1	RNU6-72P	snRNA		0	0	0	0	0	0
ENSG00000207013.1	1	1	[ENST00000384286.1]	chr5:85958960-85959067	-	-	1	107	107	107	0	0	ENST00000384286.1	RNU6-804P	snRNA		0	0	0	0	0	0
ENSG00000207014.1	1	1	[ENST00000384287.1]	chr15:25302006-25302101	+	-	1	95	95	0	95	1	ENST00000384287.1, ENST00000655143.1_1, ENST00000655965.1_1, ENST00000656959.1_1, ENST00000657798.1_1	SNHG14, SNORD116-3	lncRNA, snoRNA		0	0	0	0	0	0
ENSG00000207016.1	1	1	[ENST00000384289.1]	chr2:69747174-69747306	-	-	1	132	132	0	132	1	ENST00000384289.1	SNORA36C	snoRNA		0	0	0	0	0	0
ENSG00000207019.1	1	1	[ENST00000384292.1]	chr18:28925324-28925430	-	-	1	106	106	106	0	0	ENST00000384292.1	RNU6-167P	snRNA		0	0	0	0	0	0
ENSG00000207020.1	1	1	[ENST00000384293.1]	chr5:138934484-138934586	-	-	1	102	102	100	2	0.0196078	ENST00000384293.1	Y_RNA	misc_RNA		37.3	21.92	46.77	27.28	0	41.55	1.61993	-0.469554	-0.263111	0.792465	NA
ENSG00000207021.1	1	1	[ENST00000384294.1]	chr17:79540515-79540628	+	-	1	113	113	111	2	0.0176991	ENST00000384294.1	Y_RNA	misc_RNA		0	0	0	0	0	0
ENSG00000207022.1	1	1	[ENST00000384295.1]	chr1:93311615-93311739	+	-	1	124	124	0	124	1	ENST00000384295.1	SNORA51	snoRNA		0	0	0	0	0	0
ENSG00000207023.1	1	1	[ENST00000384296.1]	chr6:74173795-74173900	+	-	1	105	105	105	0	0	ENST00000384296.1	RNU6-975P	snRNA		0	0	0	0	0	0
ENSG00000207024.1	1	1	[ENST00000384297.1]	chr11:64063508-64063610	+	-	1	102	102	100	2	0.0196078	ENST00000384297.1	Y_RNA	misc_RNA		42.37	0	0	14.43	0	18.43	0.718517	-0.216975	-0.0753338	0.939949	NA
ENSG00000207025.1	1	1	[ENST00000384298.1]	chrX:18414113-18414215	-	-	1	102	102	100	2	0.0196078	ENST00000384298.1	Y_RNA	misc_RNA		0	0	0	0	0	0
ENSG00000207026.1	1	1	[ENST00000384299.1]	chr12:34076308-34076415	-	-	1	107	107	107	0	0	ENST00000384299.1	RNU6-472P	snRNA		0	0	0	0	0	0
ENSG00000207027.1	1	1	[ENST00000384300.1]	chr8:23663741-23663890	-	-	1	149	149	0	149	1	ENST00000384300.1	SNORA67	snoRNA		0	0	0	0	0	0
ENSG00000207029.1	1	1	[ENST00000384302.1]	chr10:104351280-104351387	+	-	1	107	107	104	3	0.0280374	ENST00000384302.1	RNU6-43P	snRNA		0	0	0	0	0	0
ENSG00000207031.1	1	1	[ENST00000384304.1]	chr12:57038810-57038885	-	-	1	75	75	0	75	1	ENST00000384304.1	SNORD59A	snoRNA		0	69.4	0	44.07	62.11	146.12	0.919386	2.00124	0.811184	0.41726	NA
ENSG00000207032.1	1	1	[ENST00000384305.1]	chr9:34389940-34390049	-	-	1	109	109	107	2	0.0183486	ENST00000384305.1	Y_RNA	misc_RNA		0	0	47.19	0	0	0	0.537074	-2.51488	-0.655657	0.512045	NA
ENSG00000207033.1	1	1	[ENST00000384306.1]	chrX:115532007-115532113	-	-	1	106	106	106	0	0	ENST00000384306.1	RNU6-154P	snRNA		0	0	0	0	0	0
ENSG00000207034.1	1	1	[ENST00000384307.1]	chr18:2778938-2779055	+	-	1	117	117	115	2	0.017094	ENST00000384307.1	Y_RNA	misc_RNA		0	0	0	0	0	0
ENSG00000207036.1	1	1	[ENST00000384309.1]	chr8:71269581-71269683	+	-	1	102	102	100	2	0.0196078	ENST00000384309.1	Y_RNA	misc_RNA		27.44	0	0	0	0	0	0.249479	-1.52193	-0.374605	0.707955	NA
ENSG00000207037.1	1	1	[ENST00000384310.1]	chr15:85481646-85481753	-	-	1	107	107	107	0	0	ENST00000384310.1	RNU6-339P	snRNA		0	0	0	0	0	0
ENSG00000207039.1	1	1	[ENST00000384312.1]	chr1:153758195-153758297	-	-	1	102	102	100	2	0.0196078	ENST00000384312.1	Y_RNA	misc_RNA		100.64	170.38	35.53	22.71	100.78	0	3.94503	-1.29517	-1.01054	0.312235	0.53653
ENSG00000207041.1	1	1	[ENST00000384314.1]	chrX:140212214-140212321	-	-	1	107	107	107	0	0	ENST00000384314.1	RNU6-3P	snRNA		62.54	0	35.62	65.83	108.91	67.94	3.47985	1.27851	0.987788	0.323256	0.548291
ENSG00000207042.1	1	1	[ENST00000384315.1]	chr16:21653614-21653721	+	-	1	107	107	102	5	0.046729	ENST00000384315.1	RNU6-196P	snRNA		0	0	0	0	0	0
ENSG00000207044.1	1	1	[ENST00000384317.1]	chr6:112517641-112517748	-	-	1	107	107	107	0	0	ENST00000384317.1	RNU6-1226P	snRNA		0	0	0	0	0	0
ENSG00000207045.1	1	1	[ENST00000384318.1]	chr7:95959949-95960056	+	-	1	107	107	106	1	0.00934579	ENST00000384318.1	RNU6-532P	snRNA		0	0	0	0	0	0
ENSG00000207046.1	1	1	[ENST00000384319.1]	chr14:37903673-37903778	-	-	1	105	105	105	0	0	ENST00000384319.1	RNU6-886P	snRNA		0	0	0	0	0	0
ENSG00000207047.2	1	1	[ENST00000384320.2]	chr2:207026601-207026681	+	-	1	80	80	0	80	1	ENST00000384320.2	SNORD51	snoRNA		0	0	49.07	0	0	0
ENSG00000207049.1	1	1	[ENST00000384322.1]	chr2:237061714-237061816	-	-	1	102	102	100	2	0.0196078	ENST00000384322.1	Y_RNA	misc_RNA		0	0	0	20.4	0	0
ENSG00000207051.1	1	1	[ENST00000384323.1]	chr13:27829537-27829663	+	-	1	126	126	0	126	1	ENST00000384323.1, ENST00000466550.1_1	RPL21, SNORA27	retained_intron, snoRNA	RPL21	52.08	9.14	26.57	5.13	15.1	26.84	2.62636	-1.01708	-0.713837	0.475328	0.696435
ENSG00000207052.1	1	1	[ENST00000384324.1]	chr5:32309767-32309874	+	-	1	107	107	107	0	0	ENST00000384324.1	RNU6-378P	snRNA		0	0	0	0	0	0
ENSG00000207053.1	1	1	[ENST00000384325.1]	chr20:34516491-34516597	-	-	1	106	106	105	1	0.00943396	ENST00000384325.1	RNU6-937P	snRNA		0	0	0	0	0	0
ENSG00000207056.1	1	1	[ENST00000384328.1]	chr1:7279419-7279584	+	-	1	165	165	165	0	0	ENST00000384328.1	RNU1-8P	snRNA		0	0	0	0	0	0
ENSG00000207058.1	1	1	[ENST00000384330.1]	chr4:71568734-71568840	-	-	1	106	106	103	3	0.0283019	ENST00000384330.1	RNU6-784P	snRNA		0	0	0	0	0	0
ENSG00000207060.1	1	1	[ENST00000384332.1]	chr5:50351186-50351293	-	-	1	107	107	107	0	0	ENST00000384332.1	RNU6-480P	snRNA		0	0	0	0	0	0
ENSG00000207061.1	1	1	[ENST00000384333.1]	chr7:155978815-155978917	-	-	1	102	102	99	3	0.0294118	ENST00000384333.1	Y_RNA	misc_RNA		53.84	242.45	72.14	167.56	68.17	145.35	6.95398	0.105732	0.114626	0.908742	0.960126
ENSG00000207062.1	1	1	[ENST00000384334.1]	chr7:64530915-64531050	+	-	1	135	135	0	135	1	ENST00000384334.1	SNORA15	snoRNA		0	0	0	0	3.64	0
ENSG00000207063.1	1	1	[ENST00000384335.1]	chr15:25296623-25296718	+	-	1	95	95	0	95	1	ENST00000384335.1, ENST00000655143.1_1, ENST00000657798.1_1	SNHG14, SNORD116-1	lncRNA, snoRNA		0	0	0	0	0	0
ENSG00000207065.1	1	1	[ENST00000384337.1]	chr4:82255456-82255572	+	-	1	116	116	110	6	0.0517241	ENST00000384337.1	RNU5A-2P	snRNA		0	0	0	0	0	0
ENSG00000207067.1	1	1	[ENST00000384339.1]	chr8:99054313-99054445	-	-	1	132	132	0	132	1	ENST00000384339.1	SNORA72	snoRNA		11.61	0	8.37	6.18	0	0	0.563946	-1.2603	-0.403367	0.686678	NA
ENSG00000207068.1	1	1	[ENST00000384340.1]	chr10:107294416-107294523	+	-	1	107	107	107	0	0	ENST00000384340.1	RNU6-463P	snRNA		0	0	0	0	0	0
ENSG00000207069.1	1	1	[ENST00000384341.1]	chr2:25231713-25231815	-	-	1	102	102	100	2	0.0196078	ENST00000384341.1	Y_RNA	misc_RNA		0	0	0	0	0	0
ENSG00000207071.1	1	1	[ENST00000384343.1]	chr10:45684237-45684344	-	-	1	107	107	105	2	0.0186916	ENST00000384343.1	RNU6-1207P	snRNA		0	0	0	0	0	0
ENSG00000207072.1	1	1	[ENST00000384344.1]	chr18:66526170-66526277	+	-	1	107	107	107	0	0	ENST00000384344.1	RNU6-39P	snRNA		0	0	18.06	0	16.19	0	0.349609	0.0417723	0.0102371	0.991832	NA
ENSG00000207073.1	1	1	[ENST00000384345.1]	chr19:50069928-50070029	+	-	1	101	101	99	2	0.019802	ENST00000384345.1	Y_RNA	misc_RNA		38.32	0	42.84	0	26.12	0	0.904181	-2.03407	-0.774003	0.438929	NA
ENSG00000207075.1	1	1	[ENST00000384347.1]	chr4:37701516-37701624	-	-	1	108	108	106	2	0.0185185	ENST00000384347.1	Y_RNA	misc_RNA		0	0	0	0	0	0
ENSG00000207076.1	1	1	[ENST00000384348.1]	chr6:43441923-43442030	+	-	1	107	107	104	3	0.0280374	ENST00000384348.1	RNU6-1113P	snRNA		0	0	0	0	0	0
ENSG00000207077.1	1	1	[ENST00000384349.1]	chr5:99489375-99489483	+	-	1	108	108	108	0	0	ENST00000384349.1	RNU6-1119P	snRNA		0	0	0	0	0	0
ENSG00000207080.2	1	1	[ENST00000384352.2]	chr1:184284791-184284899	+	-	1	108	108	107	1	0.00925926	ENST00000384352.2	Y_RNA	misc_RNA		0	0	0	0	0	0
ENSG00000207081.1	1	1	[ENST00000384353.1]	chrX:134052339-134052446	-	-	1	107	107	107	0	0	ENST00000384353.1	RNU6-616P	snRNA		0	0	0	0	0	0
ENSG00000207082.1	1	1	[ENST00000384354.1]	chr1:164608801-164608908	+	-	1	107	107	102	5	0.046729	ENST00000384354.1	RNU6-171P	snRNA		0	0	0	0	0	0
ENSG00000207083.1	1	1	[ENST00000384355.1]	chr16:69209573-69209680	-	-	1	107	107	107	0	0	ENST00000384355.1	RNU6-22P	snRNA		0	0	0	0	0	0
ENSG00000207084.1	1	1	[ENST00000384356.1]	chr3:160414716-160414848	+	-	1	132	132	0	132	1	ENST00000384356.1	SNORA72	snoRNA		0	0	0	0	0	0
ENSG00000207086.1	1	1	[ENST00000384358.1]	chr2:9755395-9755502	+	-	1	107	107	105	2	0.0186916	ENST00000384358.1	Y_RNA	misc_RNA		0	0	0	0	0	0
ENSG00000207087.1	1	1	[ENST00000384359.1]	chr2:43318525-43318632	-	-	1	107	107	104	3	0.0280374	ENST00000384359.1	RNU6-242P	snRNA		0	0	0	0	0	0
ENSG00000207088.1	1	1	[ENST00000384360.1]	chr3:129116052-129116191	-	-	1	139	139	0	139	1	ENST00000384360.1	SNORA7B	snoRNA		437.98	383.82	432.74	280.11	484.62	390.75	60.9171	-0.12275	-0.392748	0.694506	0.84645
ENSG00000207089.1	1	1	[ENST00000384361.1]	chr14:69202638-69202745	-	-	1	107	107	107	0	0	ENST00000384361.1	RNU6-921P	snRNA		0	0	0	0	0	0
ENSG00000207090.1	1	1	[ENST00000384362.1]	chr7:120835001-120835111	-	-	1	110	110	110	0	0	ENST00000384362.1	RNU6-517P	snRNA		0	0	0	0	0	0
ENSG00000207091.1	1	1	[ENST00000384363.1]	chr15:34606928-34607029	+	-	1	101	101	101	0	0	ENST00000384363.1	Y_RNA	misc_RNA		0	0	0	0	0	0
ENSG00000207092.1	1	1	[ENST00000384364.1]	chr18:9250107-9250209	+	-	1	102	102	100	2	0.0196078	ENST00000384364.1	Y_RNA	misc_RNA		0	0	0	0	0	0
ENSG00000207093.1	1	1	[ENST00000384365.1]	chr15:25315578-25315673	+	-	1	95	95	0	95	1	ENST00000384365.1, ENST00000551077.2_2, ENST00000655143.1_1	SNHG14, SNORD116-8	lncRNA, snoRNA		0	0	0	0	0	0
ENSG00000207094.1	1	1	[ENST00000384366.1]	chr7:88078406-88078546	-	-	1	140	140	0	140	1	ENST00000384366.1	SNORA67	snoRNA		0	0	0	0	0	0
ENSG00000207095.1	1	1	[ENST00000384367.1]	chr1:28020241-28020346	+	-	1	105	105	102	3	0.0285714	ENST00000384367.1	RNU6-424P	snRNA		0	0	0	0	0	0
ENSG00000207097.1	1	1	[ENST00000384369.1]	chr21:14419903-14420010	+	-	1	107	107	105	2	0.0186916	ENST00000384369.1	RNU6-614P	snRNA		0	0	0	0	0	0
ENSG00000207098.1	1	1	[ENST00000384370.1]	chr21:34214170-34214305	-	-	1	135	135	0	135	1	ENST00000384370.1	SNORA70	snoRNA		0	0	0	0	0	0
ENSG00000207099.1	1	1	[ENST00000384371.1]	chr12:65489528-65489635	+	-	1	107	107	107	0	0	ENST00000384371.1	RNU6-166P	snRNA		0	0	0	0	0	0
ENSG00000207100.1	1	1	[ENST00000384372.1]	chrX:132286781-132286920	+	-	1	139	139	0	139	1	ENST00000384372.1	SNORA8	snoRNA		0	0	0	0	0	0
ENSG00000207101.1	1	1	[ENST00000384373.1]	chr8:41660866-41660968	+	-	1	102	102	100	2	0.0196078	ENST00000384373.1	Y_RNA	misc_RNA		0	0	0	0	0	0
ENSG00000207104.1	1	1	[ENST00000384376.1]	chrX:54369978-54370085	+	-	1	107	107	107	0	0	ENST00000384376.1	RNU6-434P	snRNA		0	0	0	0	0	0
ENSG00000207105.1	1	1	[ENST00000384377.1]	chr15:49288108-49288219	-	-	1	111	111	109	2	0.018018	ENST00000384377.1	Y_RNA	misc_RNA		0	0	0	0	0	0
ENSG00000207106.1	1	1	[ENST00000384378.1]	chr1:144311212-144311376	-	-	1	164	164	164	0	0	ENST00000384378.1	RNVU1-4	snRNA		0	4.8	0	3.28	0	2.61	0.335645	0.0554235	0.0135826	0.989163	NA
ENSG00000207108.1	1	1	[ENST00000384380.1]	chr1:185599559-185599660	-	-	1	101	101	99	2	0.019802	ENST00000384380.1	Y_RNA	misc_RNA		14.21	74.6	39.44	69.91	87.62	45.78	2.85473	0.778208	0.581551	0.560869	0.75842
ENSG00000207109.1	1	1	[ENST00000384381.1]	chr3:53367086-53367155	-	-	1	69	69	0	69	1	ENST00000384381.1	SNORD38	snoRNA		0	97.67	0	0	0	0
ENSG00000207110.1	1	1	[ENST00000384382.1]	chr8:129011376-129011540	+	-	1	164	164	164	0	0	ENST00000384382.1, ENST00000654091.1_1, ENST00000658840.1_1	PVT1, RNU1-106P	lncRNA, snRNA		15.15	6.43	0	0	31.99	0	2.14418	0.665165	0.337138	0.736013	NA
ENSG00000207112.1	1	1	[ENST00000384384.1]	chr11:93463678-93463812	-	-	1	134	134	0	134	1	ENST00000323981.6_1, ENST00000384384.1	SNORA25, TAF1D	nonsense_mediated_decay, snoRNA	TAF1D	0	30.65	0	12.96	32.52	11.68	1.75075	1.05152	0.548496	0.583352	NA
ENSG00000207113.1	1	1	[ENST00000384385.1]	chr11:88345972-88346079	-	-	1	107	107	107	0	0	ENST00000384385.1	RNU6-16P	snRNA		0	0	0	0	0	0
ENSG00000207114.1	1	1	[ENST00000384386.1]	chr3:171222033-171222140	-	-	1	107	107	107	0	0	ENST00000384386.1	RNU6-348P	snRNA		0	0	0	0	0	0
ENSG00000207115.1	1	1	[ENST00000384387.1]	chr7:95970451-95970558	+	-	1	107	107	107	0	0	ENST00000384387.1	RNU6-364P	snRNA		0	0	0	0	0	0
ENSG00000207116.1	1	1	[ENST00000384388.1]	chr2:201694731-201694839	+	-	1	108	108	108	0	0	ENST00000384388.1	RNU6-31P	snRNA		22.5	27.93	0	24.68	76.78	19.15	1.97891	1.05209	0.62564	0.531551	NA
ENSG00000207117.1	1	1	[ENST00000384389.1]	chr2:160392754-160392857	-	-	1	103	103	101	2	0.0194175	ENST00000384389.1	Y_RNA	misc_RNA		0	0	0	0	0	0
ENSG00000207118.1	1	1	[ENST00000384390.1]	chr11:122929616-122929703	-	-	1	87	87	87	0	0	ENST00000384390.1, ENST00000526686.1_1, ENST00000532091.1_1	HSPA8, SNORD14D	protein_coding, retained_intron, snoRNA	HSPA8	0	11.63	20.02	0	0	0
ENSG00000207119.1	1	1	[ENST00000384391.1]	chr15:69750280-69750488	-	-	1	208	208	208	0	0	ENST00000384391.1	U3	snoRNA		0	0	0	0	0	0
ENSG00000207121.1	1	1	[ENST00000384393.1]	chr4:150855527-150855635	+	-	1	108	108	108	0	0	ENST00000384393.1	RNU6-1230P	snRNA		0	0	0	0	0	0
ENSG00000207122.1	1	1	[ENST00000384394.1]	chrX:38940432-38940538	-	-	1	106	106	106	0	0	ENST00000384394.1	RNU6-591P	snRNA		0	0	0	0	0	0
ENSG00000207123.1	1	1	[ENST00000384395.1]	chr17:60199680-60199782	+	-	1	102	102	100	2	0.0196078	ENST00000384395.1	Y_RNA	misc_RNA		98.8	95.55	54.53	26.22	19.13	8.3	2.64406	-2.23643	-1.46747	0.142249	0.310207
ENSG00000207124.1	1	1	[ENST00000384396.1]	chr10:4557143-4557249	+	-	1	106	106	106	0	0	ENST00000384396.1, ENST00000660243.1_1	AC022535.2, RNU6-163P	lncRNA, snRNA		0	0	0	0	0	0
ENSG00000207127.1	1	1	[ENST00000384398.1]	chr17:47494105-47494212	-	-	1	107	107	105	2	0.0186916	ENST00000384398.1	Y_RNA	misc_RNA		0	0	0	0	0	0
ENSG00000207128.1	1	1	[ENST00000384399.1]	chr8:10333732-10333839	+	-	1	107	107	107	0	0	ENST00000384399.1	RNU6-729P	snRNA		0	0	0	0	0	0
ENSG00000207129.1_1	1	1	[ENST00000384400.1_1]	chr5:87570074-87570193	-	-	1	119	119	119	0	0	ENST00000384400.1_1	RNA5SP187	rRNA_pseudogene		0	0	0	0	0	0
ENSG00000207130.1	1	1	[ENST00000384401.1]	chr3:128433413-128433548	-	-	1	135	135	0	135	1	ENST00000384401.1	SNORA24	snoRNA		0	0	0	0	0	0
ENSG00000207131.1	1	1	[ENST00000384402.1]	chr6:88535890-88536003	-	-	1	113	113	111	2	0.0176991	ENST00000384402.1	Y_RNA	misc_RNA		0	0	0	0	0	0
ENSG00000207132.1	1	1	[ENST00000384403.1]	chr17:28671520-28671622	-	-	1	102	102	100	2	0.0196078	ENST00000384403.1	Y_RNA	misc_RNA		0	0	0	0	0	0
ENSG00000207133.1	1	1	[ENST00000384404.1]	chr15:25312934-25313029	+	-	1	95	95	0	95	1	ENST00000384404.1, ENST00000658769.1_1	SNHG14, SNORD116-7	lncRNA, snoRNA		0	0	0	0	0	0
ENSG00000207134.1	1	1	[ENST00000384405.1]	chr1:155328502-155328609	-	-	1	107	107	102	5	0.046729	ENST00000384405.1	RNU6-106P	snRNA		0	0	0	0	0	0
ENSG00000207135.1	1	1	[ENST00000384406.1]	chr10:27624429-27624536	-	-	1	107	107	105	2	0.0186916	ENST00000384406.1	RNU6-452P	snRNA		0	0	0	0	0	0
ENSG00000207136.1	1	1	[ENST00000384407.1]	chr12:51027055-51027159	+	-	1	104	104	104	0	0	ENST00000384407.1	RNU6-769P	snRNA		0	0	0	0	0	0
ENSG00000207137.1	1	1	[ENST00000384408.1]	chr15:25324204-25324296	+	-	1	92	92	0	92	1	ENST00000384408.1, ENST00000660956.1_1	SNHG14, SNORD116-13	lncRNA, snoRNA		0	0	0	0	0	0
ENSG00000207138.1	1	1	[ENST00000384409.1]	chr8:127517007-127517114	+	-	1	107	107	107	0	0	ENST00000384409.1	RNU6-869P	snRNA		0	0	0	0	0	0
ENSG00000207139.1	1	1	[ENST00000384410.1]	chr1:197654769-197654870	-	-	1	101	101	99	2	0.019802	ENST00000384410.1	Y_RNA	misc_RNA		0	0	0	0	0	24.1
ENSG00000207141.1	1	1	[ENST00000384412.1]	chr14:24821262-24821363	-	-	1	101	101	101	0	0	ENST00000384412.1	RNU6-802P	snRNA		0	0	0	0	0	0
ENSG00000207142.1	1	1	[ENST00000384413.1]	chr12:42848521-42848623	+	-	1	102	102	100	2	0.0196078	ENST00000384413.1	Y_RNA	misc_RNA		32.62	0	0	0	72.68	0	0.935266	1.32644	0.462193	0.643943	NA
ENSG00000207144.1	1	1	[ENST00000384415.1]	chr1:155389187-155389291	+	-	1	104	104	104	0	0	ENST00000384415.1	RNU6-1297P	snRNA		0	0	0	0	0	0
ENSG00000207145.1	1	1	[ENST00000384416.1]	chr11:93466631-93466763	-	-	1	132	132	0	132	1	ENST00000384416.1, ENST00000525928.5_1, ENST00000530769.5_1	SNORA18, TAF1D	retained_intron, snoRNA	TAF1D	10.14	27.24	49.69	21.82	33.03	0	3.13415	-0.591768	-0.432753	0.665194	0.830114
ENSG00000207146.1	1	1	[ENST00000384417.1]	chrX:107920180-107920287	-	-	1	107	107	105	2	0.0186916	ENST00000384417.1	Y_RNA	misc_RNA		0	0	0	0	0	0
ENSG00000207147.1	1	1	[ENST00000384418.1]	chr21:41885070-41885206	+	-	1	136	136	0	136	1	ENST00000384418.1	SNORA51	snoRNA		0	0	0	0	0	0
ENSG00000207148.1	1	1	[ENST00000384419.1]	chr4:122250223-122250325	-	-	1	102	102	100	2	0.0196078	ENST00000384419.1	Y_RNA	misc_RNA		0	0	0	0	0	0
ENSG00000207149.1	1	1	[ENST00000384420.1]	chr1:120669561-120669662	+	-	1	101	101	100	1	0.00990099	ENST00000384420.1	RNU6-465P	snRNA		0	0	0	0	0	0
ENSG00000207150.1	1	1	[ENST00000384421.1]	chr15:88017413-88017520	-	-	1	107	107	107	0	0	ENST00000384421.1	RNU6-185P	snRNA		0	0	0	0	0	0
ENSG00000207151.1	1	1	[ENST00000384422.1]	chrX:11134211-11134313	-	-	1	102	102	100	2	0.0196078	ENST00000384422.1	Y_RNA	misc_RNA		0	0	35.98	0	20.56	7.05	0.529952	-0.963229	-0.27253	0.785214	NA
ENSG00000207153.1	1	1	[ENST00000384424.1]	chr11:60752532-60752639	-	-	1	107	107	107	0	0	ENST00000384424.1	RNU6-933P	snRNA		0	0	0	0	0	0
ENSG00000207154.1	1	1	[ENST00000384425.1]	chr18:48810102-48810266	-	-	1	164	164	158	6	0.0365854	ENST00000384425.1	RNU1-46P	snRNA		0	0	0	0	0	0
ENSG00000207155.1	1	1	[ENST00000384426.1]	chr4:141621988-141622096	-	-	1	108	108	106	2	0.0185185	ENST00000384426.1	Y_RNA	misc_RNA		0	0	0	0	0	0
ENSG00000207156.1	1	1	[ENST00000384427.1]	chr3:146714393-146714500	-	-	1	107	107	107	0	0	ENST00000384427.1	RNU6-505P	snRNA		0	0	0	0	0	0
ENSG00000207157.1	1	1	[ENST00000384428.1]	chr13:23726724-23726825	-	-	1	101	101	99	2	0.019802	ENST00000384428.1	RNY3P4	misc_RNA		13.56	20.53	0	0	15.69	0	0.494902	-0.828688	-0.250231	0.802409	NA
ENSG00000207158.1	1	1	[ENST00000384429.1]	chr20:55361036-55361143	-	-	1	107	107	107	0	0	ENST00000384429.1	RNU6-929P	snRNA		0	0	0	0	0	0
ENSG00000207160.1	1	1	[ENST00000384431.1]	chr18:23946264-23946370	-	-	1	106	106	106	0	0	ENST00000384431.1	RNU6-1289P	snRNA		0	0	0	0	0	0
ENSG00000207161.1	1	1	[ENST00000384432.1]	chr2:148229700-148229811	-	-	1	111	111	109	2	0.018018	ENST00000384432.1	Y_RNA	misc_RNA		0	0	0	0	0	0
ENSG00000207162.1	1	1	[ENST00000384433.1]	chr15:64963461-64963568	+	-	1	107	107	107	0	0	ENST00000384433.1	RNU6-549P	snRNA		0	0	0	0	0	0
ENSG00000207163.1	1	1	[ENST00000384434.1]	chr3:14572488-14572595	-	-	1	107	107	107	0	0	ENST00000384434.1	RNU6-905P	snRNA		0	0	0	0	0	0
ENSG00000207164.1	1	1	[ENST00000384435.1]	chr14:29370441-29370553	-	-	1	112	112	110	2	0.0178571	ENST00000384435.1	Y_RNA	misc_RNA		0	0	0	0	0	0
ENSG00000207165.1	1	1	[ENST00000384436.1]	chrX:153628621-153628756	+	-	1	135	135	0	135	1	ENST00000384436.1, ENST00000482732.1_1, ENST00000489200.5_1, ENST00000491035.5_1, ENST00000492572.5_1	RPL10, SNORA70	retained_intron, snoRNA	RPL10	1736.44	1532.49	1384.34	1368.25	2016.18	1371.71	217.065	0.0437585	0.226239	0.821016	0.919587
ENSG00000207166.1	1	1	[ENST00000384437.1]	chr19:17973396-17973529	+	-	1	133	133	0	133	1	ENST00000384437.1, ENST00000600238.1_1	RPL18A, SNORA68	retained_intron, snoRNA	RPL18A	923.24	606.62	783.85	693.93	811.5	552.22	96.296	-0.155658	-0.59243	0.553563	0.75386
ENSG00000207167.1	1	1	[ENST00000384438.1]	chr16:19023478-19023585	+	-	1	107	107	103	4	0.0373832	ENST00000384438.1	RNU6-1340P	snRNA		0	0	0	0	0	0
ENSG00000207168.1	1	1	[ENST00000384439.1]	chr7:56128162-56128295	+	-	1	133	133	0	133	1	ENST00000384439.1	SNORA15	snoRNA		17	0	0	18.12	0	0	0.782617	0.121174	0.0402198	0.967918	NA
ENSG00000207169.1	1	1	[ENST00000384440.1]	chr17:74333396-74333503	+	-	1	107	107	104	3	0.0280374	ENST00000384440.1	RNU6-24P	snRNA		0	0	0	0	0	0
ENSG00000207170.1	1	1	[ENST00000384441.1]	chr2:18764632-18764734	-	-	1	102	102	99	3	0.0294118	ENST00000384441.1	RNU6-1215P	snRNA		0	0	0	0	0	0
ENSG00000207171.1	1	1	[ENST00000384442.1]	chr4:169392559-169392690	+	-	1	131	131	0	131	1	ENST00000384442.1	SNORA51	snoRNA		0	0	0	0	0	0
ENSG00000207172.1	1	1	[ENST00000384443.1]	chr14:64097395-64097499	+	-	1	104	104	104	0	0	ENST00000384443.1	RNU6-1162P	snRNA		0	0	0	0	0	0
ENSG00000207173.1	1	1	[ENST00000384444.1]	chr16:58116971-58117072	-	-	1	101	101	99	2	0.019802	ENST00000384444.1	Y_RNA	misc_RNA		0	0	0	0	0	0
ENSG00000207174.1	1	1	[ENST00000384445.1]	chr15:25326433-25326525	+	-	1	92	92	0	92	1	ENST00000384445.1, ENST00000667788.1_1	SNHG14, SNORD116-15	lncRNA, snoRNA		0	0	0	0	0	0
ENSG00000207175.1	1	1	[ENST00000384446.1]	chrX:118557704-118557868	+	-	1	164	164	164	0	0	ENST00000384446.1	RNU1-67P	snRNA		5.15	13.04	3.41	2.76	2.93	0	1.32238	-1.65555	-0.81535	0.414872	NA
ENSG00000207176.1	1	1	[ENST00000384447.1]	chr12:32548983-32549081	-	-	1	98	98	96	2	0.0204082	ENST00000384447.1	Y_RNA	misc_RNA		0	0	0	0	0	0
ENSG00000207177.1	1	1	[ENST00000384448.1]	chr5:110020494-110020628	-	-	1	134	134	0	134	1	ENST00000384448.1	SNORA51	snoRNA		0	0	0	0	0	0
ENSG00000207178.1	1	1	[ENST00000384449.1]	chr2:183738568-183738675	+	-	1	107	107	107	0	0	ENST00000384449.1	RNU6-1122P	snRNA		0	0	0	0	0	0
ENSG00000207180.1	1	1	[ENST00000384451.1]	chr6:71892314-71892421	+	-	1	107	107	107	0	0	ENST00000384451.1	RNU6-411P	snRNA		11.25	0	0	0	0	0
ENSG00000207181.1	1	1	[ENST00000384452.1]	chr1:235291117-235291252	-	-	1	135	135	0	135	1	ENST00000384452.1	SNORA14B	snoRNA		59.5	17.23	15.6	23.08	50.98	27.89	4.47726	0.106389	0.0963941	0.923208	0.966181
ENSG00000207182.1	1	1	[ENST00000384453.1]	chr4:147501199-147501362	+	-	1	163	163	161	2	0.0122699	ENST00000384453.1	RNU1-44P	snRNA		0	0	0	0	0	0
ENSG00000207183.1	1	1	[ENST00000384454.1]	chr2:12551523-12551627	-	-	1	104	104	104	0	0	ENST00000384454.1	RNU6-843P	snRNA		0	0	0	0	0	0
ENSG00000207184.1	1	1	[ENST00000384455.1]	chr7:129601828-129601916	-	-	1	88	88	86	2	0.0227273	ENST00000384455.1	Y_RNA	misc_RNA		0	0	0	0	0	0
ENSG00000207185.1	1	1	[ENST00000384456.1]	chr11:118464702-118464808	+	-	1	106	106	104	2	0.0188679	ENST00000384456.1	RNU6-1157P	snRNA		0	0	0	0	0	0
ENSG00000207186.1_1	1	1	[ENST00000384457.1_1]	chr2:242524382-242524490	+	-	1	108	108	90	18	0.166667	ENST00000384457.1_1	RNA5SP122	rRNA_pseudogene		0	0	0	0	0	0
ENSG00000207187.1	1	1	[ENST00000384458.1]	chr2:30410299-30410432	+	-	1	133	133	0	133	1	ENST00000384458.1	SNORA64	snoRNA		2.64	0	0	0	0	0
ENSG00000207188.1	1	1	[ENST00000384459.1]	chr4:136236572-136236677	-	-	1	105	105	103	2	0.0190476	ENST00000384459.1	RNU6-569P	snRNA		0	0	0	0	0	0
ENSG00000207189.1	1	1	[ENST00000384460.1]	chr12:123833545-123833647	-	-	1	102	102	100	2	0.0196078	ENST00000384460.1	Y_RNA	misc_RNA		0	0	0	0	0	0
ENSG00000207190.1	1	1	[ENST00000384461.1]	chr1:64494565-64494672	-	-	1	107	107	105	2	0.0186916	ENST00000384461.1	RNU6-809P	snRNA		0	0	0	0	0	0
ENSG00000207191.1	1	1	[ENST00000384462.1]	chr15:25307479-25307574	+	-	1	95	95	0	95	1	ENST00000384462.1	SNORD116-5	snoRNA		0	0	0	0	0	0
ENSG00000207192.1	1	1	[ENST00000384463.1]	chr2:4992866-4992973	+	-	1	107	107	106	1	0.00934579	ENST00000384463.1	RNU6-649P	snRNA		0	0	0	0	0	0
ENSG00000207193.1	1	1	[ENST00000384464.1]	chr6:16232461-16232561	-	-	1	100	100	88	12	0.12	ENST00000384464.1	Y_RNA	misc_RNA		14.72	1.09	0	0	0	0
ENSG00000207194.1	1	1	[ENST00000384465.1]	chr1:51048075-51048183	+	-	1	108	108	108	0	0	ENST00000384465.1	RNU6-1026P	snRNA		0	0	0	0	0	0
ENSG00000207195.1	1	1	[ENST00000384466.1]	chr4:40828671-40828782	-	-	1	111	111	109	2	0.018018	ENST00000384466.1	Y_RNA	misc_RNA		10.24	0	0	0	0	0
ENSG00000207196.1	1	1	[ENST00000384467.1]	chr11:70551271-70551374	-	-	1	103	103	101	2	0.0194175	ENST00000384467.1	Y_RNA	misc_RNA		79.54	21.1	190.76	0	72.67	50.38	3.84596	-1.35169	-1.00043	0.317103	0.54214
ENSG00000207197.1	1	1	[ENST00000384468.1]	chr15:25322197-25322289	+	-	1	92	92	0	92	1	ENST00000384468.1, ENST00000667925.1_1	SNHG14, SNORD116-12	lncRNA, snoRNA		0	0	0	0	0	0
ENSG00000207198.1	1	1	[ENST00000384469.1]	chr4:41115958-41116062	+	-	1	104	104	104	0	0	ENST00000384469.1	RNU6-1195P	snRNA		0	0	0	0	0	0
ENSG00000207199.1	1	1	[ENST00000384470.1]	chr8:38876133-38876202	-	-	1	69	69	0	69	1	ENST00000384470.1	SNORD38	snoRNA		0	0	0	0	0	0
ENSG00000207200.1	1	1	[ENST00000384471.1]	chr11:63737941-63738048	+	-	1	107	107	107	0	0	ENST00000384471.1	RNU6-45P	snRNA		0	0	0	0	0	0
ENSG00000207201.1	1	1	[ENST00000384472.1]	chr8:23934509-23934671	-	-	1	162	162	162	0	0	ENST00000384472.1	RNU1-148P	snRNA		5.35	4.23	6.13	6.51	4.19	0	1.06721	-0.439349	-0.207384	0.83571	NA
ENSG00000207202.1	1	1	[ENST00000384473.1]	chrX:10550856-10550959	+	-	1	103	103	103	0	0	ENST00000384473.1	RNU6-800P	snRNA		0	0	0	0	0	0
ENSG00000207203.1	1	1	[ENST00000384474.1]	chr13:36841304-36841411	+	-	1	107	107	107	0	0	ENST00000384474.1	RNU6-71P	snRNA		0	0	0	0	0	0
ENSG00000207204.1	1	1	[ENST00000384475.1]	chr7:98392340-98392447	-	-	1	107	107	107	0	0	ENST00000384475.1	RNU6-393P	snRNA		0	0	0	0	0	0
ENSG00000207205.1	1	1	[ENST00000384476.1]	chr1:148604907-148605072	-	-	1	165	165	165	0	0	ENST00000384476.1	RNVU1-15	snRNA		43.1	40.07	17.25	0	35.82	17.98	6.49426	-0.854318	-0.80629	0.420076	0.646676
ENSG00000207206.1	1	1	[ENST00000384477.1]	chr9:84340157-84340264	-	-	1	107	107	100	7	0.0654206	ENST00000384477.1	RNU6-1035P	snRNA		0	0	0	0	0	0
ENSG00000207207.1	1	1	[ENST00000384478.1]	chr2:85661629-85661742	+	-	1	113	113	111	2	0.0176991	ENST00000384478.1, ENST00000488219.2_2	SH2D6, Y_RNA	misc_RNA, retained_intron		0	0	0	0	0	0
ENSG00000207208.1	1	1	[ENST00000384479.1]	chr14:102269563-102269668	+	-	1	105	105	105	0	0	ENST00000384479.1	RNU6-790P	snRNA		0	0	0	0	0	0
ENSG00000207209.1	1	1	[ENST00000384480.1]	chr1:146891925-146892027	-	-	1	102	102	94	8	0.0784314	ENST00000384480.1	Y_RNA	misc_RNA		0	0	0	0	0	0
ENSG00000207210.1	1	1	[ENST00000384481.1]	chr5:172479454-172479558	-	-	1	104	104	102	2	0.0192308	ENST00000384481.1	Y_RNA	misc_RNA		0	0	0	0	0	0
ENSG00000207212.1	1	1	[ENST00000384483.1]	chr17:36387074-36387176	-	-	1	102	102	100	2	0.0196078	ENST00000384483.1	Y_RNA	misc_RNA		0	0	0	0	0	0
ENSG00000207213.1	1	1	[ENST00000384484.1]	chr1:11059918-11060002	-	-	1	84	84	82	2	0.0238095	ENST00000384484.1	Y_RNA	misc_RNA		0	0	0	0	0	0
ENSG00000207214.1	1	1	[ENST00000384485.1]	chr7:124287772-124287876	+	-	1	104	104	104	0	0	ENST00000384485.1	RNU6-102P	snRNA		0	0	0	0	0	0
ENSG00000207215.1	1	1	[ENST00000384486.1]	chr8:98370492-98370702	+	-	1	210	210	210	0	0	ENST00000384486.1	U3	snoRNA		1.54	0	0	0	0	0
ENSG00000207217.1	1	1	[ENST00000384488.1]	chr7:6056507-6056642	+	-	1	135	135	0	135	1	ENST00000384488.1	SNORA42	snoRNA		37.86	0	54.62	34.62	72.83	27.89	5.25513	0.545153	0.492537	0.62234	0.801842
ENSG00000207218.1	1	1	[ENST00000384489.1]	chr2:42084410-42084512	-	-	1	102	102	100	2	0.0196078	ENST00000384489.1	Y_RNA	misc_RNA		38.25	0	0	0	0	23.29	0.58489	-1.10267	-0.325409	0.744871	NA
ENSG00000207220.1	1	1	[ENST00000384491.1]	chrX:113193201-113193367	+	-	1	166	166	152	14	0.0843373	ENST00000384491.1	RNU1-57P	snRNA		0	0	0	0	0	0
ENSG00000207221.1	1	1	[ENST00000384492.1]	chr11:82752505-82752640	-	-	1	135	135	0	135	1	ENST00000384492.1	SNORA70E	snoRNA		5.41	0	0	0	0	0
ENSG00000207222.1	1	1	[ENST00000384493.1]	chr5:133835868-133835975	-	-	1	107	107	107	0	0	ENST00000384493.1	RNU6-456P	snRNA		0	0	0	0	0	0
ENSG00000207223.1	1	1	[ENST00000384494.1]	chr15:64945086-64945188	+	-	1	102	102	100	2	0.0196078	ENST00000384494.1	Y_RNA	misc_RNA		0	0	0	0	0	0
ENSG00000207225.1	1	1	[ENST00000384496.1]	chr2:148165909-148166016	+	-	1	107	107	107	0	0	ENST00000384496.1	RNU6-692P	snRNA		0	0	0	0	0	0
ENSG00000207227.1	1	1	[ENST00000384498.1]	chr22:38287353-38287455	+	-	1	102	102	94	8	0.0784314	ENST00000384498.1, ENST00000623726.1_1	AL022311.1, RNU6-900P	lncRNA, snRNA		0	0	0	0	0	0
ENSG00000207229.1	1	1	[ENST00000384500.1]	chr5:54336674-54336773	+	-	1	99	99	97	2	0.020202	ENST00000384500.1	Y_RNA	misc_RNA		0	0	0	0	0	0
ENSG00000207231.1	1	1	[ENST00000384502.1]	chr4:186337126-186337240	-	-	1	114	114	112	2	0.0175439	ENST00000384502.1	Y_RNA	misc_RNA		0	0	0	0	0	0
ENSG00000207233.1	1	1	[ENST00000384504.1]	chr18:51748653-51748782	-	-	1	129	129	0	129	1	ENST00000384504.1	SNORA37	snoRNA		12.49	9.95	27	26.54	16.85	10.72	2.07724	0.185845	0.122225	0.902721	NA
ENSG00000207234.1	1	1	[ENST00000384505.1]	chr1:89282461-89282568	+	-	1	107	107	107	0	0	ENST00000384505.1	RNU6-125P	snRNA		0	0	0	0	0	0
ENSG00000207235.1	1	1	[ENST00000384506.1]	chr17:57338108-57338207	+	-	1	99	99	97	2	0.020202	ENST00000384506.1	Y_RNA	misc_RNA		0	0	0	0	0	0
ENSG00000207237.1	1	1	[ENST00000384508.1]	chr1:26290687-26290791	+	-	1	104	104	104	0	0	ENST00000384508.1	RNU6-110P	snRNA		0	0	18.44	0	0	0
ENSG00000207240.1	1	1	[ENST00000384511.1]	chr18:28962279-28962393	+	-	1	114	114	112	2	0.0175439	ENST00000384511.1	Y_RNA	misc_RNA		0	0	0	0	0	0
ENSG00000207241.1	1	1	[ENST00000384512.1]	chr1:76253573-76253657	+	-	1	84	84	0	84	1	ENST00000384512.1, ENST00000496055.5_1, ENST00000497648.1_1	RABGGTB, SNORD45A	lncRNA, snoRNA	RABGGTB	27.68	0	0	0	0	0
ENSG00000207242.1	1	1	[ENST00000384513.1]	chr17:10761215-10761321	-	-	1	106	106	106	0	0	ENST00000384513.1	RNU6-1065P	snRNA		0	0	0	0	0	0
ENSG00000207243.1	1	1	[ENST00000384514.1]	chr16:228552-228655	+	-	1	103	103	100	3	0.0291262	ENST00000384514.1	Y_RNA	misc_RNA		0	0	0	0	0	0
ENSG00000207244.1	1	1	[ENST00000384515.1]	chr8:8819084-8819218	+	-	1	134	134	0	134	1	ENST00000384515.1	SNORA70	snoRNA		0	0	0	0	0	0
ENSG00000207245.1	1	1	[ENST00000384516.1]	chr15:25351667-25351750	+	-	1	83	83	0	83	1	ENST00000384516.1, ENST00000657002.1_1, ENST00000670678.1_1, ENST00000670697.1_1	SNHG14, SNORD116-29	lncRNA, snoRNA		0	0	0	0	0	0
ENSG00000207247.1	1	1	[ENST00000384518.1]	chr6:137255902-137256004	+	-	1	102	102	100	2	0.0196078	ENST00000384518.1	Y_RNA	misc_RNA		0	14.8	0	0	0	0
ENSG00000207248.1	1	1	[ENST00000384519.1]	chr16:21653374-21653481	+	-	1	107	107	107	0	0	ENST00000384519.1	RNU6-1005P	snRNA		0	0	0	0	0	0
ENSG00000207249.1	1	1	[ENST00000384520.1]	chr2:105349691-105349820	+	-	1	129	129	0	129	1	ENST00000384520.1	SNORA72	snoRNA		0	0	0	0	0	0
ENSG00000207251.1	1	1	[ENST00000384521.1]	chr3:27307070-27307174	-	-	1	104	104	104	0	0	ENST00000384521.1	RNU6-342P	snRNA		0	0	0	0	0	0
ENSG00000207252.1	1	1	[ENST00000384522.1]	chr11:24477456-24477556	+	-	1	100	100	98	2	0.02	ENST00000384522.1	Y_RNA	misc_RNA		0	0	0	0	0	0
ENSG00000207255.1	1	1	[ENST00000384525.1]	chr2:35696670-35696774	+	-	1	104	104	104	0	0	ENST00000384525.1	RNU6-1117P	snRNA		0	0	0	0	0	0
ENSG00000207256.1	1	1	[ENST00000384526.1]	chr1:43457108-43457215	+	-	1	107	107	107	0	0	ENST00000384526.1	RNU6-880P	snRNA		0	0	0	0	0	0
ENSG00000207257.1	1	1	[ENST00000384527.1]	chr15:32576352-32576459	+	-	1	107	107	107	0	0	ENST00000384527.1	RNU6-18P	snRNA		0	9.75	0	0	6.55	0
ENSG00000207258.1	1	1	[ENST00000384528.1]	chr8:38601537-38601649	+	-	1	112	112	110	2	0.0178571	ENST00000384528.1	Y_RNA	misc_RNA		0	0	0	0	0	0
ENSG00000207260.1	1	1	[ENST00000384530.1]	chr4:110913480-110913587	+	-	1	107	107	107	0	0	ENST00000384530.1	RNU6-35P	snRNA		0	0	0	0	0	0
ENSG00000207261.1	1	1	[ENST00000384531.1]	chr5:27111675-27111781	+	-	1	106	106	104	2	0.0188679	ENST00000384531.1	RNU6-738P	snRNA		0	0	0	0	0	0
ENSG00000207263.1	1	1	[ENST00000384533.1]	chr15:25327914-25328006	+	-	1	92	92	0	92	1	ENST00000384533.1, ENST00000658859.1_1, ENST00000668419.1_1	SNHG14, SNORD116-16	lncRNA, snoRNA		0	0	0	0	0	0
ENSG00000207264.1	1	1	[ENST00000384534.1]	chr10:21610889-21610996	+	-	1	107	107	107	0	0	ENST00000384534.1	RNU6-15P	snRNA		74.22	0	49.13	16.14	44.86	48.44	2.35288	-0.32918	-0.211974	0.832127	0.925682
ENSG00000207265.1	1	1	[ENST00000384535.1]	chr19:52762328-52762440	-	-	1	112	112	106	6	0.0535714	ENST00000384535.1	Y_RNA	misc_RNA		0	0	0	0	0	0
ENSG00000207266.1	1	1	[ENST00000384536.1]	chr16:28009615-28009722	-	-	1	107	107	107	0	0	ENST00000384536.1	RNU6-1241P	snRNA		0	0	0	0	0	0
ENSG00000207267.1	1	1	[ENST00000384537.1]	chr2:11374113-11374220	+	-	1	107	107	107	0	0	ENST00000384537.1	RNU6-1081P	snRNA		0	0	0	0	0	0
ENSG00000207268.1	1	1	[ENST00000384538.1]	chr9:119943344-119943479	-	-	1	135	135	0	135	1	ENST00000384538.1	SNORA70C	snoRNA		0	0	0	0	0	0
ENSG00000207269.1	1	1	[ENST00000384539.1]	chr5:100068761-100069090	+	-	1	329	329	329	0	0	ENST00000384539.1	RN7SKP62	misc_RNA		2.28	2.74	0	2.17	0	0	1.50065	-1.24546	-0.577617	0.563523	NA
ENSG00000207270.1	1	1	[ENST00000384540.1]	chr2:150467181-150467288	-	-	1	107	107	107	0	0	ENST00000384540.1	RNU6-601P	snRNA		0	0	0	0	0	0
ENSG00000207271.1	1	1	[ENST00000384541.1]	chr10:36914942-36915066	-	-	1	124	124	122	2	0.016129	ENST00000384541.1	Y_RNA	misc_RNA		0	0	0	0	0	0
ENSG00000207274.1	1	1	[ENST00000384544.1]	chr2:215711670-215711805	+	-	1	135	135	0	135	1	ENST00000384544.1	SNORA70	snoRNA		5.21	0	0	0	0	0
ENSG00000207275.1	1	1	[ENST00000384545.1]	chr10:84100526-84100632	+	-	1	106	106	106	0	0	ENST00000384545.1	RNU6-441P	snRNA		0	0	0	0	0	0
ENSG00000207276.1	1	1	[ENST00000384546.1]	chr9:99018497-99018601	-	-	1	104	104	104	0	0	ENST00000384546.1	RNU6-1160P	snRNA		0	0	0	0	0	0
ENSG00000207277.1_1	1	1	[ENST00000384547.1_1]	chr9:68408923-68409041	+	-	1	118	118	118	0	0	ENST00000384547.1_1	RNA5SP284	rRNA_pseudogene		16.69	0	0	0	0	0	0.248909	-1.51742	-0.373497	0.708778	NA
ENSG00000207278.1	1	1	[ENST00000384548.1]	chr18:3894698-3894805	-	-	1	107	107	107	0	0	ENST00000384548.1	RNU6-831P	snRNA		0	0	0	0	0	0
ENSG00000207279.1	1	1	[ENST00000384549.1]	chr15:25339183-25339275	+	-	1	92	92	0	92	1	ENST00000384549.1, ENST00000661541.1_1, ENST00000663612.1_1, ENST00000665547.1_1, ENST00000667390.1_1, ENST00000668419.1_1, ENST00000669778.1_1	SNHG14, SNORD116-24	lncRNA, snoRNA		0	0	0	0	0	0
ENSG00000207280.1	1	1	[ENST00000384550.1]	chr2:232321154-232321234	-	-	1	80	80	0	80	1	ENST00000384550.1	SNORD20	snoRNA		0	0	0	0	0	0
ENSG00000207281.1	1	1	[ENST00000384551.1]	chr19:40844965-40845071	-	-	1	106	106	102	4	0.0377359	ENST00000384551.1	Y_RNA	misc_RNA		54.87	0	30.31	22.45	67.77	45.22	2.35428	0.420654	0.27634	0.782287	0.898258
ENSG00000207282.1	1	1	[ENST00000384552.1]	chr20:18094110-18094223	-	-	1	113	113	111	2	0.0176991	ENST00000384552.1	Y_RNA	misc_RNA		0	0	0	0	0	0
ENSG00000207283.1	1	1	[ENST00000384553.1]	chr3:5127862-5127964	-	-	1	102	102	100	2	0.0196078	ENST00000384553.1	Y_RNA	misc_RNA		0	0	0	0	18.82	0
ENSG00000207286.1	1	1	[ENST00000384556.1]	chr6:25287659-25287761	-	-	1	102	102	100	2	0.0196078	ENST00000384556.1	Y_RNA	misc_RNA		27.44	0	20.5	20.16	0	67.41	1.19437	0.740761	0.334899	0.737701	NA
ENSG00000207287.1	1	1	[ENST00000384557.1]	chr10:98502923-98503030	+	-	1	107	107	104	3	0.0280374	ENST00000384557.1	RNU6-1274P	snRNA		0	0	0	0	0	0
ENSG00000207289.1	1	1	[ENST00000384559.1]	chr15:21950658-21950765	+	-	1	107	107	107	0	0	ENST00000384559.1	RNU6-1235P	snRNA		0	0	0	0	0	0
ENSG00000207290.1	1	1	[ENST00000384560.1]	chr5:127706791-127706905	-	-	1	114	114	112	2	0.0175439	ENST00000384560.1	Y_RNA	misc_RNA		0	0	0	0	0	0
ENSG00000207291.1	1	1	[ENST00000384561.1]	chrX:100888993-100889100	-	-	1	107	107	107	0	0	ENST00000384561.1	RNU6-30P	snRNA		0	0	0	0	31.42	0	0.341194	1.91291	0.473709	0.635708	NA
ENSG00000207292.1	1	1	[ENST00000384562.1]	chr6:149952572-149952685	+	-	1	113	113	111	2	0.0176991	ENST00000384562.1	Y_RNA	misc_RNA		0	0	0	0	0	0
ENSG00000207293.1	1	1	[ENST00000384563.1]	chr5:56464934-56465036	-	-	1	102	102	100	2	0.0196078	ENST00000384563.1	Y_RNA	misc_RNA		65.46	0	0	32.74	16.83	0	1.0624	-0.526887	-0.213508	0.830931	NA
ENSG00000207294.1	1	1	[ENST00000384564.1]	chr16:15244553-15244653	+	-	1	100	100	97	3	0.03	ENST00000384564.1	Y_RNA	misc_RNA		0	0	5.29	0	0	0
ENSG00000207295.1	1	1	[ENST00000384565.1]	chr2:39111700-39111807	-	-	1	107	107	104	3	0.0280374	ENST00000384565.1	RNU6-851P	snRNA		0	0	0	0	0	0
ENSG00000207296.1	1	1	[ENST00000384566.1]	chr19:39287641-39287749	-	-	1	108	108	108	0	0	ENST00000384566.1	RNU6-140P	snRNA		0	0	0	0	0	0
ENSG00000207297.1	1	1	[ENST00000384567.1]	chr17:33900675-33900772	+	-	1	97	97	0	97	1	ENST00000384567.1, ENST00000638682.1_1	SNHG30, SNORD7	lncRNA, snoRNA		0	0	0	0	0	0
ENSG00000207298.1	1	1	[ENST00000384568.1]	chr13:99677487-99677599	+	-	1	112	112	109	3	0.0267857	ENST00000384568.1	RNU6-83P	snRNA		0	0	0	0	0	0
ENSG00000207299.1	1	1	[ENST00000384569.1]	chr11:89851558-89851629	+	-	1	71	71	0	71	1	ENST00000384569.1	SNORD56	snoRNA		0	0	0	0	0	0
ENSG00000207300.1	1	1	[ENST00000384570.1]	chr6:138105510-138105623	+	-	1	113	113	109	4	0.0353982	ENST00000384570.1	Y_RNA	misc_RNA		0	0	0	0	0	0
ENSG00000207302.1	1	1	[ENST00000384572.1]	chr1:26203986-26204096	+	-	1	110	110	99	11	0.1	ENST00000384572.1	Y_RNA	misc_RNA		0	0	0	0	0	0
ENSG00000207303.1	1	1	[ENST00000384573.1]	chr2:217216125-217216227	+	-	1	102	102	101	1	0.00980392	ENST00000384573.1	Y_RNA	misc_RNA		0	0	0	0	0	0
ENSG00000207304.1	1	1	[ENST00000384574.1]	chr11:93465526-93465665	-	-	1	139	139	0	139	1	ENST00000384574.1, ENST00000530769.5_1, ENST00000534079.5_1	SNORA8, TAF1D	retained_intron, snoRNA	TAF1D	46.87	71.69	30.24	38.6	87.28	18.64	7.17386	0.000757086	0.000836003	0.999333	0.999818
ENSG00000207305.1	1	1	[ENST00000384575.1]	chr20:2433655-2433763	-	-	1	108	108	106	2	0.0185185	ENST00000384575.1	Y_RNA	misc_RNA		0	0	0	0	0	0
ENSG00000207306.1	1	1	[ENST00000384576.1]	chr17:46274041-46274148	-	-	1	107	107	107	0	0	ENST00000384576.1	RNU6-1152P	snRNA		0	0	0	0	0	0
ENSG00000207307.1	1	1	[ENST00000384577.1]	chr4:77453374-77453480	-	-	1	106	106	106	0	0	ENST00000384577.1	RNU6-145P	snRNA		0	0	0	0	0	0
ENSG00000207308.1	1	1	[ENST00000384578.1]	chr11:2342947-2343057	+	-	1	110	110	110	0	0	ENST00000384578.1	RNU6-878P	snRNA		0	0	0	0	0	0
ENSG00000207309.1	1	1	[ENST00000384579.1]	chr6:97097328-97097467	-	-	1	139	139	135	4	0.028777	ENST00000384579.1	RNU4-70P	snRNA		0	0	0	0	0	0
ENSG00000207310.1	1	1	[ENST00000384580.1]	chr3:119060680-119060787	-	-	1	107	107	104	3	0.0280374	ENST00000384580.1	RNU6-1127P	snRNA		0	0	0	0	0	0
ENSG00000207312.1	1	1	[ENST00000384582.1]	chr5:11027311-11027419	+	-	1	108	108	107	1	0.00925926	ENST00000384582.1	RNU6-429P	snRNA		0	18.17	0	0	0	19.73	0.409732	0.0418258	0.0107314	0.991438	NA
ENSG00000207313.1	1	1	[ENST00000384583.1]	chr12:49061239-49061376	-	-	1	137	137	0	137	1	ENST00000384583.1	SNORA2B	snoRNA		0	0	0	0	13.9	0	0.334782	1.89317	0.468545	0.639395	NA
ENSG00000207316.1	1	1	[ENST00000384586.1]	chr3:88480340-88480459	+	-	1	119	119	117	2	0.0168067	ENST00000384586.1	Y_RNA	misc_RNA		0	0	0	0	0	0
ENSG00000207317.1	1	1	[ENST00000384587.1]	chr5:139399076-139399177	+	-	1	101	101	99	2	0.019802	ENST00000384587.1	Y_RNA	misc_RNA		0	0	0	0	0	0
ENSG00000207318.1	1	1	[ENST00000384588.1]	chr7:147528861-147528969	+	-	1	108	108	106	2	0.0185185	ENST00000384588.1	RNU6-1184P	snRNA		0	0	0	0	0	0
ENSG00000207319.1	1	1	[ENST00000384589.1]	chr2:207565788-207565909	-	-	1	121	121	119	2	0.0165289	ENST00000384589.1	Y_RNA	misc_RNA		0	0	0	0	0	0
ENSG00000207320.1	1	1	[ENST00000384590.1]	chrX:3559483-3559596	-	-	1	113	113	111	2	0.0176991	ENST00000384590.1	Y_RNA	misc_RNA		0	0	0	0	0	0
ENSG00000207321.1	1	1	[ENST00000384591.1]	chr1:153304097-153304204	+	-	1	107	107	105	2	0.0186916	ENST00000384591.1	RNU6-160P	snRNA		0	0	0	0	0	0
ENSG00000207322.1	1	1	[ENST00000384592.1]	chr4:136917083-136917247	-	-	1	164	164	164	0	0	ENST00000384592.1	RNU1-89P	snRNA		11.79	0	4.41	7.33	0	0	0.95188	-1.21282	-0.468919	0.639128	NA
ENSG00000207323.1	1	1	[ENST00000384593.1]	chr3:153189254-153189360	-	-	1	106	106	106	0	0	ENST00000384593.1	RNU6-901P	snRNA		0	0	0	0	0	0
ENSG00000207325.1	1	1	[ENST00000384595.1]	chr13:33337575-33337690	-	-	1	115	115	113	2	0.0173913	ENST00000384595.1	RNY1P4	misc_RNA		0	0	0	0	0	0
ENSG00000207326.1	1	1	[ENST00000384596.1]	chr1:246589307-246589421	-	-	1	114	114	112	2	0.0175439	ENST00000384596.1	Y_RNA	misc_RNA		0	0	0	0	0	0
ENSG00000207327.1	1	1	[ENST00000384597.1]	chr10:75288808-75288915	-	-	1	107	107	107	0	0	ENST00000384597.1	RNU6-883P	snRNA		0	0	0	0	0	0
ENSG00000207328.1	1	1	[ENST00000384598.1]	chr1:37669210-37669317	+	-	1	107	107	107	0	0	ENST00000384598.1	RNU6-636P	snRNA		0	0	0	0	0	0
ENSG00000207329.1	1	1	[ENST00000384599.1]	chr9:112086964-112087076	+	-	1	112	112	110	2	0.0178571	ENST00000384599.1	Y_RNA	misc_RNA		0	0	0	0	0	0
ENSG00000207330.1	1	1	[ENST00000384600.1]	chr13:28402899-28403006	+	-	1	107	107	107	0	0	ENST00000384600.1	RNU6-73P	snRNA		0	0	0	0	0	0
ENSG00000207331.1	1	1	[ENST00000384601.1]	chr3:98627302-98627408	+	-	1	106	106	106	0	0	ENST00000384601.1	RNU6-1263P	snRNA		0	0	0	0	0	0
ENSG00000207332.1	1	1	[ENST00000384602.1]	chrX:3525298-3525406	-	-	1	108	108	108	0	0	ENST00000262848.5_1, ENST00000384602.1	PRKX, RNU6-146P	protein_coding, snRNA	PRKX	0	0	0	0	0	0
ENSG00000207333.1	1	1	[ENST00000384603.1]	chr5:75005319-75005424	-	-	1	105	105	105	0	0	ENST00000384603.1	RNU6-680P	snRNA		0	0	0	0	0	0
ENSG00000207334.1	1	1	[ENST00000384604.1]	chr8:119988751-119988858	+	-	1	107	107	107	0	0	ENST00000384604.1	RNU6-12P	snRNA		0	8.39	13.16	0	0	0
ENSG00000207336.1	1	1	[ENST00000384606.1]	chr5:74020923-74021029	-	-	1	106	106	106	0	0	ENST00000384606.1	RNU6-658P	snRNA		0	0	0	0	0	0
ENSG00000207338.1	1	1	[ENST00000384608.1]	chr7:123098041-123098148	-	-	1	107	107	104	3	0.0280374	ENST00000384608.1	RNU6-296P	snRNA		0	0	0	0	0	0
ENSG00000207339.1	1	1	[ENST00000384609.1]	chr12:56268461-56268625	+	-	1	164	164	164	0	0	ENST00000384609.1	RNU1-69P	snRNA		2.82	0	3.8	0	0	0	0.303103	-1.70485	-0.421084	0.673694	NA
ENSG00000207340.1	1	1	[ENST00000384610.1]	chr1:147834501-147834665	-	-	1	164	164	164	0	0	ENST00000384610.1	RNVU1-10	snRNA		14.83	18.21	15.67	1.57	16.39	8.35	3.21375	-0.99243	-0.735422	0.462082	0.684441
ENSG00000207341.1_1	1	1	[ENST00000384611.1_1]	chr1:166011480-166011587	+	-	1	107	107	107	0	0	ENST00000384611.1_1	RNA5SP64	rRNA_pseudogene		0	0	0	0	0	0
ENSG00000207342.1	1	1	[ENST00000384612.1]	chr14:89306508-89306607	+	-	1	99	99	97	2	0.020202	ENST00000384612.1	Y_RNA	misc_RNA		0	0	0	0	0	7.94
ENSG00000207343.1	1	1	[ENST00000384613.1]	chr22:20771086-20771189	-	-	1	103	103	103	0	0	ENST00000384613.1	RNU6-225P	snRNA		0	0	22.45	0	0	0
ENSG00000207344.1	1	1	[ENST00000384614.1]	chr7:64526376-64526510	+	-	1	134	134	0	134	1	ENST00000384614.1	SNORA22	snoRNA		0	0	0	5.9	0	0
ENSG00000207345.1	1	1	[ENST00000384615.1]	chr6:148599807-148599914	+	-	1	107	107	105	2	0.0186916	ENST00000384615.1	RNU6-1222P	snRNA		0	0	0	0	0	0
ENSG00000207347.1	1	1	[ENST00000384617.1]	chr10:21853399-21853506	-	-	1	107	107	104	3	0.0280374	ENST00000384617.1	RNU6-306P	snRNA		0	0	0	0	0	0
ENSG00000207349.1	1	1	[ENST00000384619.1]	chr1:149194105-149194269	-	-	1	164	164	164	0	0	ENST00000384619.1	RNVU1-17	snRNA		0	0	3.8	0	0	0
ENSG00000207351.1	1	1	[ENST00000384621.1]	chr3:183804578-183804691	-	-	1	113	113	111	2	0.0176991	ENST00000384621.1	Y_RNA	misc_RNA		0	0	0	0	0	0
ENSG00000207352.1	1	1	[ENST00000384622.1]	chr5:64900487-64900588	-	-	1	101	101	101	0	0	ENST00000384622.1	RNU6-540P	snRNA		0	0	0	0	0	0
ENSG00000207355.1	1	1	[ENST00000384625.1]	chr20:24954806-24954916	+	-	1	110	110	110	0	0	ENST00000384625.1	RNU6-1257P	snRNA		0	0	0	0	0	0
ENSG00000207356.1	1	1	[ENST00000384626.1]	chr1:40410561-40410670	-	-	1	109	109	107	2	0.0183486	ENST00000384626.1	Y_RNA	misc_RNA		0	0	0	0	0	0
ENSG00000207357.1	1	1	[ENST00000384627.1]	chr19:1021520-1021627	+	-	1	107	107	107	0	0	ENST00000384627.1	RNU6-2	snRNA		62.54	0	35.62	65.83	108.91	67.94	3.47985	1.27851	0.987788	0.323256	0.548291
ENSG00000207359.1	1	1	[ENST00000384629.1]	chr8:90912948-90913052	-	-	1	104	104	104	0	0	ENST00000384629.1	RNU6-925P	snRNA		0	61.2	0	0	0	0	0.596053	-2.65067	-0.718719	0.472314	NA
ENSG00000207360.1	1	1	[ENST00000384630.1]	chr9:15776178-15776284	-	-	1	106	106	106	0	0	ENST00000384630.1	RNU6-14P	snRNA		59.27	54.73	0	42.74	68.57	77.07	3.14885	0.627445	0.467176	0.640374	0.813653
ENSG00000207361.1	1	1	[ENST00000384631.1]	chr8:28273964-28274068	+	-	1	104	104	104	0	0	ENST00000384631.1	RNU6-178P	snRNA		0	0	0	0	0	0
ENSG00000207362.1	1	1	[ENST00000384632.1]	chr10:102018327-102018434	+	-	1	107	107	104	3	0.0280374	ENST00000384632.1	RNU6-422P	snRNA		0	0	0	0	0	0
ENSG00000207363.1	1	1	[ENST00000384633.1]	chrX:107144374-107144476	-	-	1	102	102	100	2	0.0196078	ENST00000384633.1	Y_RNA	misc_RNA		0	0	0	0	0	0
ENSG00000207364.1	1	1	[ENST00000384634.1]	chr2:37558912-37559019	-	-	1	107	107	104	3	0.0280374	ENST00000384634.1	RNU6-939P	snRNA		0	0	0	0	0	0
ENSG00000207365.1	1	1	[ENST00000384635.1]	chr12:93415381-93415488	+	-	1	107	107	106	1	0.00934579	ENST00000384635.1	Y_RNA	misc_RNA		0	0	0	0	0	0
ENSG00000207366.1	1	1	[ENST00000384636.1]	chr14:48810428-48810535	-	-	1	107	107	107	0	0	ENST00000384636.1	RNU6-297P	snRNA		0	0	0	0	0	0
ENSG00000207367.1	1	1	[ENST00000384637.1]	chrX:48635379-48635486	-	-	1	107	107	106	1	0.00934579	ENST00000384637.1	RNU6-29P	snRNA		0	0	0	0	0	0
ENSG00000207368.1	1	1	[ENST00000384638.1]	chr3:195140164-195140275	-	-	1	111	111	109	2	0.018018	ENST00000384638.1	Y_RNA	misc_RNA		0	0	0	0	0	0
ENSG00000207369.1	1	1	[ENST00000384639.1]	chr8:48580332-48580439	+	-	1	107	107	107	0	0	ENST00000384639.1	RNU6-665P	snRNA		0	0	0	0	0	0
ENSG00000207370.1	1	1	[ENST00000384640.1]	chr3:193341977-193342090	+	-	1	113	113	111	2	0.0176991	ENST00000384640.1	Y_RNA	misc_RNA		0	0	0	0	13.12	0
ENSG00000207371.1	1	1	[ENST00000384641.1]	chr6:41885153-41885264	-	-	1	111	111	109	2	0.018018	ENST00000384641.1	Y_RNA	misc_RNA		0	0	0	0	0	0
ENSG00000207375.1	1	1	[ENST00000384645.1]	chr15:25336932-25337024	+	-	1	92	92	0	92	1	ENST00000384645.1, ENST00000655746.1_1, ENST00000669673.1_1	SNHG14, SNORD116-23	lncRNA, snoRNA		0	0	0	0	0	0
ENSG00000207378.1	1	1	[ENST00000384648.1]	chr8:99475171-99475278	-	-	1	107	107	107	0	0	ENST00000384648.1	RNU6-748P	snRNA		0	0	0	0	0	0
ENSG00000207379.1	1	1	[ENST00000384649.1]	chr1:93851267-93851374	+	-	1	107	107	105	2	0.0186916	ENST00000384649.1	Y_RNA	misc_RNA		0	0	0	0	0	0
ENSG00000207380.1	1	1	[ENST00000384650.1]	chr20:5945183-5945296	+	-	1	113	113	111	2	0.0176991	ENST00000384650.1	Y_RNA	misc_RNA		0	0	0	0	0	0
ENSG00000207381.1	1	1	[ENST00000384651.1]	chr12:54711564-54711671	-	-	1	107	107	92	15	0.140187	ENST00000384651.1	RNU6-950P	snRNA		0	0	0	0	0	0
ENSG00000207382.1	1	1	[ENST00000384652.1]	chr17:60738981-60739086	-	-	1	105	105	103	2	0.0190476	ENST00000384652.1	Y_RNA	misc_RNA		0	0	0	0	0	0
ENSG00000207383.1	1	1	[ENST00000384653.1]	chr2:113337060-113337161	-	-	1	101	101	99	2	0.019802	ENST00000384653.1	Y_RNA	misc_RNA		0	0	0	0	0	0
ENSG00000207384.1	1	1	[ENST00000384654.1]	chr4:140121548-140121667	+	-	1	119	119	117	2	0.0168067	ENST00000384654.1	Y_RNA	misc_RNA		0	0	0	0	0	0
ENSG00000207385.1	1	1	[ENST00000384655.1]	chr4:54131627-54131734	-	-	1	107	107	107	0	0	ENST00000384655.1	RNU6-310P	snRNA		0	0	0	0	0	0
ENSG00000207386.1	1	1	[ENST00000384656.1]	chr2:206890316-206890421	+	-	1	105	105	103	2	0.0190476	ENST00000384656.1	Y_RNA	misc_RNA		0	0	0	0	0	0
ENSG00000207387.1	1	1	[ENST00000384657.1]	chr12:71300696-71300798	+	-	1	102	102	100	2	0.0196078	ENST00000384657.1	Y_RNA	misc_RNA		32.27	166.4	132.8	73.28	92.51	127.42	5.67183	-0.239431	-0.238323	0.811631	0.913888
ENSG00000207389.1	1	1	[ENST00000384659.1]	chr1:17067010-17067174	+	-	1	164	164	164	0	0	ENST00000384659.1	RNU1-4	snRNA		1005.43	808.75	661.17	274.2	745.91	323.12	156.977	-0.876153	-2.89713	0.00376588	0.0156242
ENSG00000207390.1	1	1	[ENST00000384660.1]	chr17:4096062-4096160	+	-	1	98	98	96	2	0.0204082	ENST00000384660.1	Y_RNA	misc_RNA		0	0	0	0	0	0
ENSG00000207391.1	1	1	[ENST00000384661.1]	chr5:78830675-78830777	+	-	1	102	102	100	2	0.0196078	ENST00000384661.1	Y_RNA	misc_RNA		0	0	0	0	0	0
ENSG00000207392.1	1	1	[ENST00000384662.1]	chr6:160201281-160201413	-	-	1	132	132	0	132	1	ENST00000384662.1	SNORA20	snoRNA		17.41	18.5	8.37	6.18	7.82	59.82	2.52608	0.676768	0.451227	0.651826	0.820734
ENSG00000207393.1	1	1	[ENST00000384663.1]	chr2:219453936-219454043	-	-	1	107	107	103	4	0.0373832	ENST00000384663.1	RNU6-136P	snRNA		0	0	0	0	0	0
ENSG00000207394.1	1	1	[ENST00000384664.1]	chr6:23125208-23125315	-	-	1	107	107	107	0	0	ENST00000384664.1	RNU6-1060P	snRNA		0	0	0	0	0	0
ENSG00000207395.1	1	1	[ENST00000384665.1]	chr15:69698779-69698891	+	-	1	112	112	110	2	0.0178571	ENST00000340965.4_1, ENST00000384665.1, ENST00000395407.6_1	PAQR5, Y_RNA	misc_RNA, protein_coding	PAQR5	0	0	0	0	0	0
ENSG00000207397.1	1	1	[ENST00000384667.1]	chr19:22738062-22738169	+	-	1	107	107	107	0	0	ENST00000384667.1	RNU6-1179P	snRNA		0	0	0	0	0	0
ENSG00000207399.1	1	1	[ENST00000384668.1]	chr8:104397188-104397295	+	-	1	107	107	107	0	0	ENST00000384668.1	RNU6-1011P	snRNA		0	0	0	0	0	0
ENSG00000207401.1	1	1	[ENST00000384670.1]	chr9:113696685-113696787	+	-	1	102	102	100	2	0.0196078	ENST00000384670.1	Y_RNA	misc_RNA		0	0	0	0	0	0
ENSG00000207402.1	1	1	[ENST00000384671.1]	chr2:191986675-191986782	+	-	1	107	107	107	0	0	ENST00000384671.1	RNU6-959P	snRNA		0	0	0	0	0	0
ENSG00000207403.1	1	1	[ENST00000384672.1]	chr6:121699942-121700044	-	-	1	102	102	100	2	0.0196078	ENST00000384672.1	Y_RNA	misc_RNA		11.72	0	36.01	14.24	0	0	0.616872	-1.41451	-0.466109	0.641137	NA
ENSG00000207404.1	1	1	[ENST00000384673.1]	chr5:108227137-108227247	+	-	1	110	110	108	2	0.0181818	ENST00000384673.1	Y_RNA	misc_RNA		0	0	0	0	0	0
ENSG00000207405.1	1	1	[ENST00000384674.1]	chr16:2012973-2013107	-	-	1	134	134	0	134	1	ENST00000384674.1, ENST00000527109.5_1, ENST00000527826.1_1, ENST00000527871.5_1, ENST00000533872.5_1	RPS2, SNORA64	retained_intron, snoRNA	RPS2	219.14	191.75	285.1	157.26	355.63	224.63	32.6041	0.0901525	0.205765	0.836975	0.927472
ENSG00000207406.1	1	1	[ENST00000384675.1]	chr2:207026951-207027083	+	-	1	132	132	0	132	1	ENST00000384675.1, ENST00000482103.1_1	EEF1B2, SNORA41	retained_intron, snoRNA	EEF1B2	0	0	0	0	2.99	0
ENSG00000207407.1	1	1	[ENST00000384676.1]	chr11:19612702-19612838	-	-	1	136	136	0	136	1	ENST00000384676.1	SNORA1	snoRNA		0	0	0	0	0	0
ENSG00000207408.1	1	1	[ENST00000384677.1]	chrX:53353766-53353879	+	-	1	113	113	111	2	0.0176991	ENST00000384677.1	Y_RNA	misc_RNA		0	0	0	0	0	16.46
ENSG00000207410.1	1	1	[ENST00000384679.1]	chr17:65267584-65267723	+	-	1	139	139	0	139	1	ENST00000384679.1	SNORA8	snoRNA		0	0	0	0	0	0
ENSG00000207411.1	1	1	[ENST00000384680.1]	chr2:43848016-43848123	-	-	1	107	107	105	2	0.0186916	ENST00000384680.1	Y_RNA	misc_RNA		0	0	0	0	0	0
ENSG00000207412.1	1	1	[ENST00000384681.1]	chr14:32155897-32156004	-	-	1	107	107	104	3	0.0280374	ENST00000384681.1	RNU6-455P	snRNA		0	0	0	0	0	0
ENSG00000207414.1	1	1	[ENST00000384683.1]	chr12:101593048-101593155	-	-	1	107	107	107	0	0	ENST00000384683.1	RNU6-768P	snRNA		0	0	0	0	0	0
ENSG00000207415.1	1	1	[ENST00000384684.1]	chr8:9144981-9145088	-	-	1	107	107	104	3	0.0280374	ENST00000384684.1	RNU6-1151P	snRNA		0	0	0	0	0	0
ENSG00000207416.1	1	1	[ENST00000384685.1]	chr21:38359038-38359151	-	-	1	113	113	109	4	0.0353982	ENST00000384685.1	Y_RNA	misc_RNA		0	0	0	0	0	0
ENSG00000207417.1	1	1	[ENST00000384686.1]	chr8:75288921-75289028	+	-	1	107	107	105	2	0.0186916	ENST00000384686.1	Y_RNA	misc_RNA		0	0	0	0	0	0
ENSG00000207418.1	1	1	[ENST00000384687.1]	chr1:145969269-145969433	-	-	1	164	164	164	0	0	ENST00000384687.1	RNVU1-7	snRNA		750.79	543.19	426.61	470.22	776.86	343.19	136.235	-0.100779	-0.347441	0.72826	0.865766
ENSG00000207419.1	1	1	[ENST00000384688.1]	chr6:11710051-11710193	+	-	1	142	142	0	142	1	ENST00000384688.1	SNORA67	snoRNA		0	0	0	0	0	0
ENSG00000207420.1	1	1	[ENST00000384689.1]	chr5:175983704-175983806	+	-	1	102	102	100	2	0.0196078	ENST00000384689.1	Y_RNA	misc_RNA		0	0	0	0	0	0
ENSG00000207421.1	1	1	[ENST00000384690.1]	chr1:45244061-45244128	+	-	1	67	67	0	67	1	ENST00000384690.1, ENST00000484599.1_1	RPS8, SNORD38B	lncRNA, snoRNA	RPS8	63.99	0	0	0	0	0
ENSG00000207422.1	1	1	[ENST00000384691.1]	chr6:151936907-151937014	-	-	1	107	107	107	0	0	ENST00000384691.1	RNU6-813P	snRNA		545.81	591.68	400.97	205.94	174.52	237.16	23.2043	-1.30787	-2.65825	0.00785483	0.0293053
ENSG00000207425.1	1	1	[ENST00000384694.1]	chr16:15009313-15009413	-	-	1	100	100	97	3	0.03	ENST00000384694.1	Y_RNA	misc_RNA		0	0	5.29	0	0	0
ENSG00000207426.1	1	1	[ENST00000384695.1]	chrX:95956505-95956618	-	-	1	113	113	111	2	0.0176991	ENST00000384695.1	Y_RNA	misc_RNA		0	0	0	0	0	0
ENSG00000207428.1	1	1	[ENST00000384697.1]	chr4:68869612-68869719	+	-	1	107	107	102	5	0.046729	ENST00000384697.1	RNU6-95P	snRNA		0	0	0	0	0	0
ENSG00000207430.1	1	1	[ENST00000384699.1]	chr15:30873386-30873519	+	-	1	133	133	131	2	0.0150376	ENST00000384699.1	U8	snoRNA		0	0	0	0	0	0
ENSG00000207431.1	1	1	[ENST00000384700.1]	chr6:111329472-111329579	-	-	1	107	107	107	0	0	ENST00000384700.1	RNU6-906P	snRNA		0	0	0	0	0	0
ENSG00000207432.1	1	1	[ENST00000384701.1]	chr15:30404400-30404533	+	-	1	133	133	131	2	0.0150376	ENST00000384701.1	U8	snoRNA		0	0	0	0	0	0
ENSG00000207433.1	1	1	[ENST00000384702.1]	chr9:15544185-15544292	+	-	1	107	107	107	0	0	ENST00000384702.1	RNU6-246P	snRNA		0	0	0	0	0	0
ENSG00000207434.1	1	1	[ENST00000384703.1]	chr1:12982373-12982480	+	-	1	107	107	107	0	0	ENST00000384703.1	RNU6-1072P	snRNA		0	0	0	0	0	0
ENSG00000207435.1	1	1	[ENST00000384704.1]	chrX:3490897-3491002	+	-	1	105	105	104	1	0.00952381	ENST00000384704.1	RNU6-114P	snRNA		0	0	0	0	0	0
ENSG00000207438.1	1	1	[ENST00000384707.1]	chr10:70262908-70263016	+	-	1	108	108	106	2	0.0185185	ENST00000384707.1	Y_RNA	misc_RNA		0	0	0	0	0	0
ENSG00000207439.1	1	1	[ENST00000384708.1]	chr5:64419195-64419301	+	-	1	106	106	100	6	0.0566038	ENST00000384708.1	Y_RNA	misc_RNA		0	0	0	0	0	0
ENSG00000207440.1	1	1	[ENST00000384709.1]	chr14:31612144-31612254	+	-	1	110	110	102	8	0.0727273	ENST00000384709.1	RNU6-541P	snRNA		0	0	0	0	0	0
ENSG00000207441.1	1	1	[ENST00000384710.1]	chr16:62221443-62221550	-	-	1	107	107	107	0	0	ENST00000384710.1	RNU6-21P	snRNA		0	0	0	0	0	0
ENSG00000207442.1	1	1	[ENST00000384711.1]	chr15:25310172-25310268	+	-	1	96	96	0	96	1	ENST00000384711.1, ENST00000551077.2_2, ENST00000657237.1_1, ENST00000658769.1_1, ENST00000666289.1_1, ENST00000667925.1_1, ENST00000670394.1_1	SNHG14, SNORD116-6	lncRNA, snoRNA		0	0	0	0	0	0
ENSG00000207443.1	1	1	[ENST00000384712.1]	chr7:62471840-62471947	-	-	1	107	107	107	0	0	ENST00000384712.1	RNU6-417P	snRNA		0	0	0	0	0	0
ENSG00000207444.1	1	1	[ENST00000384713.1]	chr14:71865053-71865124	+	-	1	71	71	0	71	1	ENST00000384713.1	SNORD56B	snoRNA		0	0	0	0	0	0
ENSG00000207445.1	1	1	[ENST00000384714.1]	chr11:75115464-75115610	+	-	1	146	146	0	146	1	ENST00000384714.1	SNORD15B	snoRNA		110.52	101.5	67.59	22.83	57.07	65.92	12.4298	-0.96854	-1.4172	0.156425	0.332263
ENSG00000207448.1	1	1	[ENST00000384717.1]	chr4:71567471-71567575	+	-	1	104	104	104	0	0	ENST00000384717.1	RNU6-520P	snRNA		0	0	0	0	0	0
ENSG00000207449.1	1	1	[ENST00000384718.1]	chr15:65845418-65845525	-	-	1	107	107	107	0	0	ENST00000384718.1	RNU6-19P	snRNA		0	0	0	0	0	0
ENSG00000207450.1	1	1	[ENST00000384719.1]	chr8:48717639-48717740	-	-	1	101	101	94	7	0.0693069	ENST00000384719.1	Y_RNA	misc_RNA		0	0	0	0	0	0
ENSG00000207451.1	1	1	[ENST00000384720.1]	chr1:11286310-11286417	+	-	1	107	107	107	0	0	ENST00000384720.1	RNU6-291P	snRNA		0	0	0	0	0	0
ENSG00000207452.1	1	1	[ENST00000384721.1]	chr5:86595503-86595614	-	-	1	111	111	111	0	0	ENST00000384721.1	RNU6-606P	snRNA		0	0	0	0	0	0
ENSG00000207453.1	1	1	[ENST00000384722.1]	chr10:7528664-7528771	-	-	1	107	107	107	0	0	ENST00000384722.1	RNU6-535P	snRNA		0	0	0	0	0	0
ENSG00000207454.1	1	1	[ENST00000384723.1]	chr7:100913218-100913322	-	-	1	104	104	104	0	0	ENST00000384723.1	RNU6-1104P	snRNA		0	0	0	0	0	0
ENSG00000207455.1	1	1	[ENST00000384724.1]	chr22:30295575-30295682	-	-	1	107	107	105	2	0.0186916	ENST00000384724.1	RNU6-331P	snRNA		0	0	0	0	0	0
ENSG00000207456.1	1	1	[ENST00000384725.1]	chr2:53797510-53797617	-	-	1	107	107	107	0	0	ENST00000384725.1	RNU6-997P	snRNA		0	0	0	0	0	0
ENSG00000207457.1	1	1	[ENST00000384726.1]	chr22:42075714-42075821	+	-	1	107	107	107	0	0	ENST00000384726.1	RNU6-476P	snRNA		0	0	0	0	0	0
ENSG00000207458.1	1	1	[ENST00000384727.1]	chr13:40800963-40801069	+	-	1	106	106	104	2	0.0188679	ENST00000384727.1	RNY3P9	misc_RNA		0	0	0	0	0	0
ENSG00000207459.1	1	1	[ENST00000384728.1]	chr5:133970528-133970635	-	-	1	107	107	102	5	0.046729	ENST00000384728.1	RNU6-1311P	snRNA		0	0	0	0	0	0
ENSG00000207460.1	1	1	[ENST00000384729.1]	chr15:25331673-25331765	+	-	1	92	92	0	92	1	ENST00000384729.1, ENST00000655993.1_1, ENST00000660542.1_1, ENST00000661889.1_1, ENST00000663026.1_1, ENST00000666022.1_1, ENST00000667925.1_1	SNHG14, SNORD116-19	lncRNA, snoRNA		0	0	0	0	0	0
ENSG00000207461.1	1	1	[ENST00000384730.1]	chr6:117778896-117779001	-	-	1	105	105	105	0	0	ENST00000384730.1	RNU6-253P	snRNA		0	0	0	0	0	0
ENSG00000207462.1	1	1	[ENST00000384731.1]	chr11:118573050-118573156	+	-	1	106	106	103	3	0.0283019	ENST00000384731.1	RNU6-376P	snRNA		0	0	0	0	0	0
ENSG00000207465.1	1	1	[ENST00000384734.1]	chr6:146960835-146960905	+	-	1	70	70	70	0	0	ENST00000384734.1	RNU6-734P	snRNA		0	0	0	0	0	0
ENSG00000207466.1	1	1	[ENST00000384735.1]	chr1:39416496-39416597	-	-	1	101	101	99	2	0.019802	ENST00000384735.1	Y_RNA	misc_RNA		0	0	0	0	0	0
ENSG00000207467.1	1	1	[ENST00000384736.1]	chr12:49203693-49203799	+	-	1	106	106	104	2	0.0188679	ENST00000384736.1	Y_RNA	misc_RNA		0	0	0	0	0	0
ENSG00000207468.1	1	1	[ENST00000384737.1]	chr10:120819522-120819650	-	-	1	128	128	0	128	1	ENST00000384737.1	SNORA19	snoRNA		12.8	0	0	0	0	0	0.248525	-1.51416	-0.372695	0.709375	NA
ENSG00000207472.1	1	1	[ENST00000384741.1]	chr1:182951346-182951453	-	-	1	107	107	107	0	0	ENST00000384741.1	RNU6-41P	snRNA		0	0	0	0	0	0
ENSG00000207473.1	1	1	[ENST00000384742.1]	chr10:75106693-75106806	+	-	1	113	113	111	2	0.0176991	ENST00000384742.1	Y_RNA	misc_RNA		0	0	0	0	0	0
ENSG00000207474.1	1	1	[ENST00000384743.1]	chr13:25277693-25277803	-	-	1	110	110	108	2	0.0181818	ENST00000384743.1	RNY1P7	misc_RNA		0	0	0	0	0	0
ENSG00000207475.1	1	1	[ENST00000384744.1]	chr1:155889699-155889836	-	-	1	137	137	0	137	1	ENST00000384744.1	SNORA42	snoRNA		5.17	0	0	0	0	0
ENSG00000207476.1	1	1	[ENST00000384745.1]	chr21:14993897-14994004	+	-	1	107	107	106	1	0.00934579	ENST00000384745.1	RNU6-286P	snRNA		0	0	0	0	0	0
ENSG00000207477.1	1	1	[ENST00000384746.1]	chr12:31519221-31519300	+	-	1	79	79	71	8	0.101266	ENST00000384746.1	RNU6-318P	snRNA		0	0	0	0	0	0
ENSG00000207480.1	1	1	[ENST00000384749.1]	chr4:89251327-89251430	-	-	1	103	103	101	2	0.0194175	ENST00000384749.1	Y_RNA	misc_RNA		0	0	0	0	0	0
ENSG00000207481.1	1	1	[ENST00000384750.1]	chr4:41305253-41305354	-	-	1	101	101	97	4	0.039604	ENST00000384750.1	Y_RNA	misc_RNA		38.9	0	0	39.76	0	105.43	1.61665	1.59145	0.750989	0.45266	NA
ENSG00000207483.1	1	1	[ENST00000384752.1]	chr10:28956847-28956954	+	-	1	107	107	107	0	0	ENST00000384752.1	RNU6-1067P	snRNA		0	0	0	0	0	0
ENSG00000207484.1	1	1	[ENST00000384753.1]	chr15:52176752-52176850	+	-	1	98	98	96	2	0.0204082	ENST00000384753.1	Y_RNA	misc_RNA		0	25.12	0	0	0	0
ENSG00000207486.1	1	1	[ENST00000384755.1]	chrX:72617366-72617473	-	-	1	107	107	104	3	0.0280374	ENST00000384755.1	RNU6-1044P	snRNA		0	0	0	0	0	0
ENSG00000207488.1	1	1	[ENST00000384757.1]	chr7:89881236-89881334	+	-	1	98	98	96	2	0.0204082	ENST00000384757.1	Y_RNA	misc_RNA		0	0	0	0	0	0
ENSG00000207490.1	1	1	[ENST00000384759.1]	chr6:25383826-25383930	+	-	1	104	104	104	0	0	ENST00000384759.1	RNU6-987P	snRNA		0	0	0	0	0	0
ENSG00000207491.1	1	1	[ENST00000384760.1]	chr1:212865605-212865709	+	-	1	104	104	104	0	0	ENST00000384760.1	RNU6-423P	snRNA		0	0	0	0	0	0
ENSG00000207492.1	1	1	[ENST00000384761.1]	chr12:40947962-40948069	-	-	1	107	107	107	0	0	ENST00000384761.1	RNU6-713P	snRNA		0	0	0	0	0	0
ENSG00000207493.1	1	1	[ENST00000384762.1]	chr16:58582402-58582537	-	-	1	135	135	0	135	1	ENST00000384762.1	SNORA46	snoRNA		0	0	0	5.77	0	9.3	0.34924	1.93804	0.480135	0.631131	NA
ENSG00000207494.1	1	1	[ENST00000384763.1]	chr10:126503526-126503631	-	-	1	105	105	103	2	0.0190476	ENST00000384763.1	Y_RNA	misc_RNA		0	0	0	0	0	0
ENSG00000207495.1	1	1	[ENST00000384764.1]	chr13:70377071-70377173	+	-	1	102	102	100	2	0.0196078	ENST00000384764.1	RNY3P10	misc_RNA		0	0	19.74	0	0	0
ENSG00000207496.1	1	1	[ENST00000384765.1]	chr3:12881810-12881949	-	-	1	139	139	0	139	1	ENST00000384765.1, ENST00000396953.6_2	RPL32, SNORA7A	protein_coding, snoRNA	RPL32	1970.48	1784.09	1681.55	1478.16	2484.83	1622.37	278.237	0.048166	0.253573	0.799825	0.90807
ENSG00000207497.1	1	1	[ENST00000384766.1]	chr4:186631026-186631121	-	-	1	95	95	93	2	0.0210526	ENST00000384766.1	Y_RNA	misc_RNA		0	0	0	0	0	0
ENSG00000207499.1	1	1	[ENST00000384768.1]	chr6:106868580-106868682	+	-	1	102	102	100	2	0.0196078	ENST00000384768.1	Y_RNA	misc_RNA		35.43	19.71	17.52	12.43	16.09	0	1.05715	-1.26647	-0.580989	0.561248	NA
ENSG00000207500.1	1	1	[ENST00000384769.1]	chr13:27829200-27829272	+	-	1	72	72	0	72	1	ENST00000384769.1, ENST00000485756.1_1	RPL21, SNORD102	retained_intron, snoRNA	RPL21	41.71	74.91	63.33	42.06	0	0	0.633582	-1.46755	-0.526446	0.598578	NA
ENSG00000207501.1	1	1	[ENST00000384770.1]	chr1:148241464-148241628	+	-	1	164	164	164	0	0	ENST00000384770.1, ENST00000618589.1_1	AC245014.3, RNVU1-14	lncRNA, snRNA		135.54	104.15	49.84	72.46	123.34	54.87	22.2496	-0.200038	-0.365514	0.714728	0.8573
ENSG00000207502.1	1	1	[ENST00000384771.1]	chr1:116164492-116164626	-	-	1	134	134	134	0	0	ENST00000384771.1	SNORA42	snoRNA		0	0	0	0	0	0
ENSG00000207503.1	1	1	[ENST00000384772.1]	chr21:42911132-42911253	+	-	1	121	121	60	61	0.504132	ENST00000384772.1	SNORA32	snoRNA		0	0	0	0	0	0
ENSG00000207504.1	1	1	[ENST00000384773.1]	chr1:68006809-68006916	+	-	1	107	107	107	0	0	ENST00000384773.1	RNU6-1031P	snRNA		0	0	0	0	0	0
ENSG00000207505.1	1	1	[ENST00000384774.1]	chr3:186489629-186489736	-	-	1	107	107	107	0	0	ENST00000384774.1	RNU6-1105P	snRNA		0	0	0	0	0	0
ENSG00000207507.1	1	1	[ENST00000384776.1]	chr19:893483-893590	+	-	1	107	107	102	5	0.046729	ENST00000384776.1	RNU6-9	snRNA		62.54	0	35.62	65.83	108.91	67.94	3.47985	1.27851	0.987788	0.323256	0.548291
ENSG00000207508.1	1	1	[ENST00000384777.1]	chr1:40643514-40643621	+	-	1	107	107	107	0	0	ENST00000384777.1	RNU6-1237P	snRNA		0	0	0	0	0	0
ENSG00000207511.1	1	1	[ENST00000384780.1]	chr1:13384734-13384841	-	-	1	107	107	107	0	0	ENST00000384780.1	RNU6-771P	snRNA		0	0	0	0	0	0
ENSG00000207512.1	1	1	[ENST00000384781.1]	chr3:38546970-38547072	-	-	1	102	102	100	2	0.0196078	ENST00000384781.1	Y_RNA	misc_RNA		0	0	0	0	0	0
ENSG00000207513.1	1	1	[ENST00000384782.1]	chr1:16993279-16993443	-	-	1	164	164	164	0	0	ENST00000384782.1	RNU1-3	snRNA		1005.43	808.75	661.17	274.2	745.91	323.12	156.977	-0.876153	-2.89713	0.00376588	0.0156242
ENSG00000207514.1	1	1	[ENST00000384783.1]	chr16:72410602-72410659	+	-	1	57	57	57	0	0	ENST00000384783.1	RNU6-385P	snRNA		0	0	0	0	0	0
ENSG00000207515.1	1	1	[ENST00000384784.1]	chrX:89852233-89852339	-	-	1	106	106	104	2	0.0188679	ENST00000384784.1	RNU6-555P	snRNA		0	0	0	0	0	0
ENSG00000207516.1	1	1	[ENST00000384785.1]	chr15:45829447-45829575	+	-	1	128	128	0	128	1	ENST00000384785.1	SNORA41	snoRNA		0	0	0	0	0	0
ENSG00000207518.1	1	1	[ENST00000384787.1]	chr13:22125442-22125549	-	-	1	107	107	107	0	0	ENST00000384787.1	RNU6-59P	snRNA		0	0	0	0	0	0
ENSG00000207523.1	1	1	[ENST00000384792.1]	chr1:93306275-93306408	+	-	1	133	133	0	133	1	ENST00000384792.1	SNORA66	snoRNA		11.34	9.03	0	6.04	7.64	9.74	0.963261	0.168829	0.075831	0.939554	NA
ENSG00000207524.1	1	1	[ENST00000384793.1]	chr4:89605998-89606105	-	-	1	107	107	107	0	0	ENST00000384793.1	RNU6-33P	snRNA		0	0	0	0	0	0
ENSG00000207525.1	1	1	[ENST00000384794.1]	chr16:74497785-74497886	-	-	1	101	101	99	2	0.019802	ENST00000384794.1	Y_RNA	misc_RNA		0	0	0	0	0	0
ENSG00000207546.1	1	1	[ENST00000384815.1]	chr12:65016288-65016385	+	-	1	97	97	80	17	0.175258	ENST00000384815.1	MIR548C	miRNA		0	0	0	0	0	0
ENSG00000207547.1	1	1	[ENST00000384816.1]	chr7:99691182-99691266	-	-	1	84	84	0	84	1	ENST00000384816.1	MIR25	miRNA		0	0	0	0	0	0
ENSG00000207548.1	1	1	[ENST00000384817.1]	chr2:56210101-56210211	-	-	1	110	110	0	110	1	ENST00000384817.1	MIR217	miRNA		0	0	0	0	0	0
ENSG00000207549.1	1	1	[ENST00000384818.1]	chr19:54219847-54219934	+	-	1	87	87	0	87	1	ENST00000384818.1	MIR521-2	miRNA		0	0	0	0	0	0
ENSG00000207550.1	1	1	[ENST00000384819.1]	chr19:52195864-52195934	+	-	1	70	70	0	70	1	ENST00000384819.1	MIR99B	miRNA		0	0	0	0	0	0
ENSG00000207551.1	1	1	[ENST00000384820.1]	chr10:102734741-102734841	+	-	1	100	100	0	100	1	ENST00000384820.1	MIR608	miRNA		0	0	0	0	0	0
ENSG00000207552.1	1	1	[ENST00000384821.1]	chr17:61021575-61021673	+	-	1	98	98	98	0	0	ENST00000384821.1	MIR633	miRNA		0	0	0	0	0	0
ENSG00000207553.1	1	1	[ENST00000384822.1]	chr19:54211988-54212089	+	-	1	101	101	0	101	1	ENST00000384822.1	MIR518C	miRNA		0	0	0	0	0	0
ENSG00000207554.1	1	1	[ENST00000384823.1]	chr20:62573983-62574079	-	-	1	96	96	0	96	1	ENST00000384823.1	MIR647	miRNA		0	0	0	0	0	0
ENSG00000207555.1	1	1	[ENST00000384824.1]	chr19:54185412-54185499	+	-	1	87	87	0	87	1	ENST00000384824.1	MIR520F	miRNA		0	0	0	0	0	0
ENSG00000207556.1	1	1	[ENST00000384825.1]	chr17:74732531-74732630	-	-	1	99	99	0	99	1	ENST00000384825.1, ENST00000582449.5_1	MIR636, SRSF2	miRNA, retained_intron	SRSF2	0	0	0	0	0	0
ENSG00000207558.1	1	1	[ENST00000384827.1]	chr14:101518782-101518862	+	-	1	80	80	0	80	1	ENST00000384827.1	MIR487A	miRNA		0	0	0	0	0	0
ENSG00000207559.1	1	1	[ENST00000384828.1]	chr4:166307393-166307489	+	-	1	96	96	0	96	1	ENST00000384828.1	MIR578	miRNA		0	0	0	0	0	0
ENSG00000207561.1	1	1	[ENST00000384830.1]	chr17:66420591-66420689	-	-	1	98	98	0	98	1	ENST00000384830.1	MIR635	miRNA		0	0	0	0	0	0
ENSG00000207562.1	1	1	[ENST00000384831.1]	chr11:111384163-111384240	+	-	1	77	77	0	77	1	ENST00000384831.1, ENST00000651138.1_1	AP002008.4, MIR34C	lncRNA, miRNA		0	0	0	0	0	0
ENSG00000207563.1	1	1	[ENST00000384832.1]	chr9:97847489-97847586	+	-	1	97	97	0	97	1	ENST00000384832.1	MIR23B	miRNA		0	0	0	0	0	0
ENSG00000207568.1	1	1	[ENST00000384836.1]	chr14:104583741-104583851	+	-	1	110	110	0	110	1	ENST00000384836.1	MIR203	miRNA		0	0	0	0	0	0
ENSG00000207569.1	1	1	[ENST00000384837.1]	chr14:101348219-101348343	+	-	1	124	124	0	124	1	ENST00000384837.1	MIR433	miRNA		0	0	0	0	0	0
ENSG00000207571.1	1	1	[ENST00000384839.1]	chr12:54427733-54427829	+	-	1	96	96	0	96	1	ENST00000384839.1	MIR615	miRNA		0	0	0	0	0	0
ENSG00000207572.1	1	1	[ENST00000384840.1]	chrX:133303407-133303482	-	-	1	75	75	0	75	1	ENST00000384840.1, ENST00000636668.1_2	AC002407.1, MIR363	lncRNA, miRNA		0	0	0	0	0	0
ENSG00000207573.1	1	1	[ENST00000384841.1]	chr7:32772592-32772689	+	-	1	97	97	0	97	1	ENST00000384841.1	MIR550A2	miRNA		0	0	0	0	0	0
ENSG00000207574.1	1	1	[ENST00000384842.1]	chr8:145019358-145019447	-	-	1	89	89	0	89	1	ENST00000384842.1	MIR661	miRNA		0	0	0	0	0	0
ENSG00000207575.1	1	1	[ENST00000384843.1]	chr22:21388464-21388561	-	-	1	97	97	77	20	0.206186	ENST00000384843.1	MIR649	miRNA		0	0	0	0	0	0
ENSG00000207577.1	1	1	[ENST00000384845.1]	chr6:107231999-107232095	+	-	1	96	96	96	0	0	ENST00000384845.1	MIR587	miRNA		0	0	0	0	0	0
ENSG00000207578.1	1	1	[ENST00000384846.1]	chr5:95414841-95414916	+	-	1	75	75	0	75	1	ENST00000384846.1	MIR583	miRNA		0	0	0	0	0	0
ENSG00000207579.1	1	1	[ENST00000384847.1]	chr16:820182-820277	+	-	1	95	95	0	95	1	ENST00000384847.1	MIR662	miRNA		0	0	0	0	0	0
ENSG00000207580.1	1	1	[ENST00000384848.1]	chr19:54197646-54197729	+	-	1	83	83	0	83	1	ENST00000384848.1	MIR526B	miRNA		0	0	0	0	0	0
ENSG00000207581.1	1	1	[ENST00000384849.1]	chr9:131006999-131007109	-	-	1	110	110	0	110	1	ENST00000384849.1	MIR199B	miRNA		0	0	0	0	0	0
ENSG00000207582.1	1	1	[ENST00000384850.1]	chr8:135812762-135812850	-	-	1	88	88	0	88	1	ENST00000384850.1	MIR30B	miRNA		0	0	0	0	0	0
ENSG00000207583.1	1	1	[ENST00000384851.1]	chr10:77312215-77312311	+	-	1	96	96	96	0	0	ENST00000384851.1	MIR606	miRNA		0	0	0	0	0	0
ENSG00000207584.1	1	1	[ENST00000384852.1]	chr7:27209098-27209183	-	-	1	85	85	0	85	1	ENST00000384852.1, ENST00000489695.1_1	HOXA9, MIR196B	lncRNA, miRNA	HOXA9	0	0	0	0	0	0
ENSG00000207585.1	1	1	[ENST00000384853.1]	chr19:13985688-13985825	+	-	1	137	137	0	137	1	ENST00000384853.1	MIR181D	miRNA		0	0	0	0	0	0
ENSG00000207586.1	1	1	[ENST00000384854.1]	chr12:97957589-97957689	+	-	1	100	100	0	100	1	ENST00000384854.1	MIR135A2	miRNA		0	0	0	0	0	0
ENSG00000207587.1	1	1	[ENST00000384855.1]	chr14:101514994-101515085	+	-	1	91	91	91	0	0	ENST00000384855.1	MIR544A	miRNA		0	0	0	0	0	0
ENSG00000207588.1	1	1	[ENST00000384856.1]	chr7:127721912-127722012	+	-	1	100	100	0	100	1	ENST00000384856.1	MIR593	miRNA		0	0	0	0	0	0
ENSG00000207589.1	1	1	[ENST00000384857.1]	chrX:146318430-146318545	-	-	1	115	115	0	115	1	ENST00000384857.1	MIR508	miRNA		0	0	0	0	0	0
ENSG00000207590.1	1	1	[ENST00000384858.1]	chr1:220291194-220291304	-	-	1	110	110	0	110	1	ENST00000384858.1	MIR215	miRNA		0	0	0	0	0	0
ENSG00000207594.1	1	1	[ENST00000384862.1]	chr19:54194134-54194219	+	-	1	85	85	0	85	1	ENST00000384862.1	MIR520A	miRNA		0	0	0	0	0	0
ENSG00000207595.1	1	1	[ENST00000384863.1]	chr9:127454720-127454830	+	-	1	110	110	0	110	1	ENST00000384863.1	MIR181A2	miRNA		0	0	0	0	0	0
ENSG00000207597.1	1	1	[ENST00000384865.1]	chr7:136587913-136588041	+	-	1	128	128	0	128	1	ENST00000384865.1	MIR490	miRNA		0	0	0	0	0	0
ENSG00000207598.1	1	1	[ENST00000384866.1]	chr20:61809851-61809938	+	-	1	87	87	0	87	1	ENST00000384866.1	MIR124-3	miRNA		0	0	0	0	0	0
ENSG00000207599.1	1	1	[ENST00000384867.1]	chr19:54178964-54179051	+	-	1	87	87	0	87	1	ENST00000384867.1	MIR520E	miRNA		0	0	0	0	0	0
ENSG00000207600.1	1	1	[ENST00000384868.1]	chr8:10892715-10892812	-	-	1	97	97	0	97	1	ENST00000384868.1	MIR598	miRNA		0	0	0	0	0	0
ENSG00000207601.1	1	1	[ENST00000384869.1]	chr11:61559966-61560033	-	-	1	67	67	0	67	1	ENST00000384869.1, ENST00000543510.1_1	MIR611, TMEM258	miRNA, protein_coding	TMEM258	0	0	0	0	0	0
ENSG00000207602.1	1	1	[ENST00000384870.1]	chrX:133304227-133304308	-	-	1	81	81	0	81	1	ENST00000384870.1, ENST00000636668.1_2	AC002407.1, MIR106A	lncRNA, miRNA		0	0	0	0	0	0
ENSG00000207603.1	1	1	[ENST00000384871.1]	chr9:86584662-86584772	-	-	1	110	110	0	110	1	ENST00000384871.1, ENST00000481820.6_1	HNRNPK, MIR7-1	miRNA, protein_coding	HNRNPK	0	0	0	0	0	0
ENSG00000207604.1	1	1	[ENST00000384872.1]	chr6:52009146-52009232	+	-	1	86	86	0	86	1	ENST00000384872.1	MIR206	miRNA		0	0	0	0	0	0
ENSG00000207605.1	1	1	[ENST00000384873.1]	chr3:49058050-49058142	-	-	1	92	92	0	92	1	ENST00000384873.1	MIR191	miRNA		0	0	0	0	0	0
ENSG00000207606.1	1	1	[ENST00000384874.1]	chr1:151518271-151518367	+	-	1	96	96	0	96	1	ENST00000384874.1	MIR554	miRNA		0	27.08	0	17.56	0	0	0.331572	0.037676	0.00923324	0.992633	NA
ENSG00000207607.1	1	1	[ENST00000384875.1]	chr1:1103242-1103332	+	-	1	90	90	0	90	1	ENST00000384875.1	MIR200A	miRNA		0	0	0	0	0	0
ENSG00000207608.1	1	1	[ENST00000384876.1]	chr14:101349315-101349412	+	-	1	97	97	0	97	1	ENST00000384876.1	MIR127	miRNA		0	0	0	0	0	0
ENSG00000207609.1	1	1	[ENST00000384877.1]	chr9:20716103-20716187	+	-	1	84	84	0	84	1	ENST00000384877.1	MIR491	miRNA		0	0	0	0	0	0
ENSG00000207611.1	1	1	[ENST00000384879.1]	chr2:241395417-241395506	+	-	1	89	89	0	89	1	ENST00000384879.1	MIR149	miRNA		0	0	0	0	0	0
ENSG00000207612.1	1	1	[ENST00000384880.1]	chr10:29833932-29834026	-	-	1	94	94	0	94	1	ENST00000384880.1	MIR604	miRNA		0	0	0	0	0	0
ENSG00000207613.1	1	1	[ENST00000384881.1]	chr19:13985512-13985622	+	-	1	110	110	0	110	1	ENST00000384881.1	MIR181C	miRNA		0	0	0	0	0	0
ENSG00000207614.1	1	1	[ENST00000384882.1]	chr17:29887014-29887102	+	-	1	88	88	0	88	1	ENST00000384882.1	MIR193A	miRNA		0	0	0	0	0	0
ENSG00000207615.1	1	1	[ENST00000384883.1]	chr19:54188262-54188345	+	-	1	83	83	0	83	1	ENST00000384883.1	MIR515-2	miRNA		0	0	0	0	0	0
ENSG00000207616.1	1	1	[ENST00000384884.1]	chr19:54182256-54182339	+	-	1	83	83	0	83	1	ENST00000384884.1	MIR515-1	miRNA		0	0	0	0	0	0
ENSG00000207617.2	1	1	[ENST00000384885.2]	chr9:97848295-97848376	-	-	1	81	81	0	81	1	ENST00000384885.2	MIR3074	miRNA		0	0	0	0	0	0
ENSG00000207619.1	1	1	[ENST00000384887.1]	chr5:168690604-168690698	-	-	1	94	94	0	94	1	ENST00000384887.1	MIR585	miRNA		0	0	0	0	0	0
ENSG00000207620.1	1	1	[ENST00000384888.1]	chr19:54264386-54264476	+	-	1	90	90	0	90	1	ENST00000384888.1	MIR516A2	miRNA		0	0	0	0	0	0
ENSG00000207621.1	1	1	[ENST00000384889.1]	chrX:151127049-151127130	-	-	1	81	81	75	6	0.0740741	ENST00000384889.1, ENST00000486255.1_1	GABRE, MIR224	miRNA, retained_intron	GABRE	0	0	0	0	0	0
ENSG00000207622.1	1	1	[ENST00000384890.1]	chr12:109230683-109230782	-	-	1	99	99	58	41	0.414141	ENST00000384890.1	MIR619	miRNA		0	0	0	0	0	0
ENSG00000207624.1	1	1	[ENST00000384892.1]	chr1:220291498-220291583	-	-	1	85	85	0	85	1	ENST00000384892.1	MIR194-1	miRNA		0	0	0	0	0	0
ENSG00000207625.1	1	1	[ENST00000384893.1]	chr3:35785967-35786051	+	-	1	84	84	0	84	1	ENST00000384893.1	MIR128-2	miRNA		0	0	0	0	0	0
ENSG00000207626.1	1	1	[ENST00000384894.1]	chr2:233037362-233037457	+	-	1	95	95	95	0	0	ENST00000384894.1	MIR562	miRNA		0	0	0	0	0	0
ENSG00000207627.1	1	1	[ENST00000384895.1]	chr5:53247333-53247429	-	-	1	96	96	0	96	1	ENST00000384895.1	MIR581	miRNA		0	0	0	0	0	0
ENSG00000207628.1	1	1	[ENST00000384896.1]	chrX:8095005-8095102	+	-	1	97	97	0	97	1	ENST00000384896.1	MIR651	miRNA		0	0	0	0	0	0
ENSG00000207629.1	1	1	[ENST00000384897.1]	chr19:54209505-54209590	+	-	1	85	85	0	85	1	ENST00000384897.1	MIR526A1	miRNA		0	0	0	0	0	0
ENSG00000207630.1	1	1	[ENST00000384898.1]	chr19:4770681-4770791	+	-	1	110	110	0	110	1	ENST00000384898.1	MIR7-3	miRNA		0	0	0	0	0	0
ENSG00000207631.1	1	1	[ENST00000384899.1]	chr19:40788449-40788548	-	-	1	99	99	0	99	1	ENST00000384899.1	MIR641	miRNA		0	0	0	15.78	0	0
ENSG00000207632.1	1	1	[ENST00000384900.1]	chr6:126805776-126805859	+	-	1	83	83	83	0	0	ENST00000384900.1	MIR588	miRNA		0	0	0	0	0	0
ENSG00000207633.1	1	1	[ENST00000384901.1]	chrX:139006306-139006390	-	-	1	84	84	0	84	1	ENST00000384901.1	MIR505	miRNA		0	0	0	0	0	0
ENSG00000207634.1	1	1	[ENST00000384902.1]	chr19:54251889-54251976	+	-	1	87	87	0	87	1	ENST00000384902.1	MIR521-1	miRNA		0	0	0	0	0	0
ENSG00000207635.1	1	1	[ENST00000384903.1]	chr20:33578178-33578300	+	-	1	122	122	0	122	1	ENST00000384903.1	MIR499A	miRNA		0	0	0	0	0	0
ENSG00000207636.1	1	1	[ENST00000384904.1]	chr15:75645951-75646026	-	-	1	75	75	0	75	1	ENST00000384904.1	MIR631	miRNA		0	0	0	0	0	0
ENSG00000207637.1	1	1	[ENST00000384905.1]	chr7:158325409-158325505	-	-	1	96	96	0	96	1	ENST00000384905.1	MIR595	miRNA		0	0	0	0	0	0
ENSG00000207638.1	1	1	[ENST00000384906.1]	chr21:17911408-17911489	+	-	1	81	81	0	81	1	ENST00000384906.1	MIR99A	miRNA		0	0	0	0	0	0
ENSG00000207639.1	1	1	[ENST00000384907.1]	chr16:14397823-14397906	+	-	1	83	83	0	83	1	ENST00000384907.1	MIR193B	miRNA		0	0	0	0	0	0
ENSG00000207641.1	1	1	[ENST00000384909.1]	chrX:146353852-146353926	-	-	1	74	74	0	74	1	ENST00000384909.1	MIR510	miRNA		0	0	0	0	0	0
ENSG00000207642.1	1	1	[ENST00000384910.1]	chr4:343945-344041	+	-	1	96	96	61	35	0.364583	ENST00000384910.1	MIR571	miRNA		0	0	0	0	0	0
ENSG00000207643.1	1	1	[ENST00000384911.1]	chr4:65016-65125	+	-	1	109	109	109	0	0	ENST00000384911.1	Z95704.1	miRNA		0	0	15.68	0	14.87	18.56	0.560581	1.07631	0.339013	0.7346	NA
ENSG00000207644.1	1	1	[ENST00000384912.1]	chr19:54172410-54172508	+	-	1	98	98	0	98	1	ENST00000384912.1	MIR512-2	miRNA		0	0	0	0	0	0
ENSG00000207645.1	1	1	[ENST00000384913.1]	chr19:54169926-54170024	+	-	1	98	98	0	98	1	ENST00000384913.1	MIR512-1	miRNA		0	0	0	0	0	0
ENSG00000207646.1	1	1	[ENST00000362159.2]	chr14:101515886-101515983	+	-	1	97	97	0	97	1	ENST00000362159.2	MIR655	miRNA		0	0	0	0	0	0
ENSG00000207647.1	1	1	[ENST00000384914.1]	chr2:220158832-220158922	-	-	1	90	90	0	90	1	ENST00000384914.1	MIR153-1	miRNA		0	0	0	0	0	0
ENSG00000207648.1	1	1	[ENST00000384915.1]	chr11:64658608-64658718	-	-	1	110	110	0	110	1	ENST00000384915.1, ENST00000413053.2_1	MIR192, MIR194-2HG	lncRNA, miRNA		0	0	0	0	0	0
ENSG00000207649.1	1	1	[ENST00000384916.1]	chr16:56892429-56892513	+	-	1	84	84	0	84	1	ENST00000384916.1	MIR138-2	miRNA		0	0	0	0	0	0
ENSG00000207650.1	1	1	[ENST00000384917.1]	chr3:195426271-195426368	+	-	1	97	97	79	18	0.185567	ENST00000384917.1	MIR570	miRNA		0	0	0	0	0	0
ENSG00000207651.1	1	1	[ENST00000384918.1]	chr3:188406568-188406654	+	-	1	86	86	51	35	0.406977	ENST00000384918.1	MIR28	miRNA		0	0	0	0	0	0
ENSG00000207652.1	1	1	[ENST00000384919.1]	chr13:41384901-41384997	+	-	1	96	96	0	96	1	ENST00000338625.9_2, ENST00000384919.1	MIR621, SLC25A15	miRNA, protein_coding		0	0	0	0	0	0
ENSG00000207653.1	1	1	[ENST00000384920.1]	chr2:32757219-32757313	+	-	1	94	94	0	94	1	ENST00000384920.1	MIR558	miRNA		0	0	0	0	0	0
ENSG00000207654.1	1	1	[ENST00000384921.1]	chr2:136422966-136423048	+	-	1	82	82	0	82	1	ENST00000384921.1	MIR128-1	miRNA		0	0	0	0	0	0
ENSG00000207656.1	1	1	[ENST00000384923.1]	chr7:93113247-93113331	-	-	1	84	84	0	84	1	ENST00000384923.1	MIR489	miRNA		0	0	0	0	0	0
ENSG00000207688.2	1	1	[ENST00000384955.2]	chr17:65467604-65467701	+	-	1	97	97	80	17	0.175258	ENST00000384955.2	MIR548AA2	miRNA		0	0	0	0	0	0
ENSG00000207689.1	1	1	[ENST00000384956.1]	chr6:135560297-135560394	+	-	1	97	97	81	16	0.164948	ENST00000384956.1	MIR548A2	miRNA		0	0	0	0	0	0
ENSG00000207690.1	1	1	[ENST00000384957.1]	chr15:72879557-72879654	+	-	1	97	97	0	97	1	ENST00000379887.9_3, ENST00000384957.1	ARIH1, MIR630	miRNA, protein_coding	ARIH1	0	0	0	0	0	0
ENSG00000207691.1	1	1	[ENST00000384958.1]	chr7:129414744-129414854	-	-	1	110	110	0	110	1	ENST00000384958.1	MIR183	miRNA		0	0	0	0	0	0
ENSG00000207692.1	1	1	[ENST00000384959.1]	chr7:126698141-126698238	-	-	1	97	97	0	97	1	ENST00000384959.1	MIR592	miRNA		0	0	0	0	0	0
ENSG00000207693.1	1	1	[ENST00000384960.1]	chr9:140732870-140732968	+	-	1	98	98	0	98	1	ENST00000384960.1	MIR602	miRNA		0	0	0	0	0	0
ENSG00000207695.1	1	1	[ENST00000384962.1]	chr15:79502129-79502213	+	-	1	84	84	0	84	1	ENST00000384962.1	MIR184	miRNA		0	0	0	0	0	0
ENSG00000207696.1	1	1	[ENST00000384963.1]	chr22:38243684-38243781	-	-	1	97	97	0	97	1	ENST00000384963.1	MIR659	miRNA		0	0	0	0	0	0
ENSG00000207697.1	1	1	[ENST00000384964.1]	chr4:24521814-24521913	-	-	1	99	99	0	99	1	ENST00000384964.1	MIR573	miRNA		0	0	0	0	0	0
ENSG00000207698.1	1	1	[ENST00000384965.1]	chr9:111808508-111808578	-	-	1	70	70	0	70	1	ENST00000384965.1	MIR32	miRNA		0	0	0	0	0	0
ENSG00000207699.1	1	1	[ENST00000384966.1]	chr19:54242586-54242673	+	-	1	87	87	0	87	1	ENST00000384966.1	MIR518A2	miRNA		0	0	0	0	0	0
ENSG00000207701.1	1	1	[ENST00000384968.1]	chr8:9599181-9599278	+	-	1	97	97	0	97	1	ENST00000384968.1	MIR597	miRNA		0	0	0	0	0	0
ENSG00000207702.1	1	1	[ENST00000384969.1]	chr15:31357234-31357344	-	-	1	110	110	0	110	1	ENST00000384969.1	MIR211	miRNA		0	0	0	0	0	0
ENSG00000207703.1	1	1	[ENST00000384970.1]	chr15:89155055-89155165	+	-	1	110	110	0	110	1	ENST00000384970.1	MIR7-2	miRNA		0	0	0	0	0	0
ENSG00000207704.2	1	1	[ENST00000384971.2]	chr8:124360273-124360370	+	-	1	97	97	80	17	0.175258	ENST00000384971.2	MIR548AA1	miRNA		0	0	0	0	0	0
ENSG00000207705.1	1	1	[ENST00000384972.1]	chr7:127847923-127847996	+	-	1	73	73	0	73	1	ENST00000384972.1	MIR129-1	miRNA		0	0	0	0	0	0
ENSG00000207706.1	1	1	[ENST00000384973.1]	chr19:54203268-54203355	+	-	1	87	87	0	87	1	ENST00000384973.1	MIR518F	miRNA		0	0	0	0	0	0
ENSG00000207707.1	1	1	[ENST00000384974.1]	chr19:14640354-14640452	+	-	1	98	98	0	98	1	ENST00000384974.1, ENST00000598298.5_2	MIR639, TECR	lncRNA, miRNA	TECR	0	0	0	0	0	0
ENSG00000207708.1	1	1	[ENST00000384975.1]	chr12:7073259-7073354	+	-	1	95	95	0	95	1	ENST00000384975.1	MIR141	miRNA		0	0	0	0	0	0
ENSG00000207709.2	1	1	[ENST00000384976.2]	chr1:110141514-110141589	+	-	1	75	75	0	75	1	ENST00000369851.6_2, ENST00000384976.2	GNAI3, MIR197	miRNA, protein_coding		0	0	0	0	0	0
ENSG00000207710.1	1	1	[ENST00000384977.1]	chrX:133303838-133303907	-	-	1	69	69	0	69	1	ENST00000384977.1, ENST00000636668.1_2	AC002407.1, MIR20B	lncRNA, miRNA		0	0	0	0	0	0
ENSG00000207711.1	1	1	[ENST00000384978.1]	chr19:54200786-54200871	+	-	1	85	85	0	85	1	ENST00000384978.1	MIR525	miRNA		0	0	0	0	0	0
ENSG00000207712.1	1	1	[ENST00000384979.1]	chr15:42491767-42491864	-	-	1	97	97	0	97	1	ENST00000384979.1	MIR627	miRNA		0	0	0	0	0	0
ENSG00000207713.1	1	1	[ENST00000384980.1]	chr12:7072861-7072929	+	-	1	68	68	0	68	1	ENST00000384980.1	MIR200C	miRNA		0	0	0	0	0	0
ENSG00000207714.1	1	1	[ENST00000384981.1]	chr5:148441875-148441972	-	-	1	97	97	89	8	0.0824742	ENST00000384981.1	MIR584	miRNA		0	0	0	0	0	0
ENSG00000207715.1	1	1	[ENST00000384982.1]	chr16:2317787-2317881	-	-	1	94	94	0	94	1	ENST00000384982.1, ENST00000397086.6_3, ENST00000564601.5_3	AC009065.2, RNPS1	miRNA, protein_coding	RNPS1	0	0	0	0	0	0
ENSG00000207716.1	1	1	[ENST00000384983.1]	chr4:11370450-11370545	+	-	1	95	95	0	95	1	ENST00000384983.1	MIR572	miRNA		0	0	0	0	0	0
ENSG00000207717.1	1	1	[ENST00000384984.1]	chr3:168269641-168269737	+	-	1	96	96	0	96	1	ENST00000384984.1	MIR551B	miRNA		0	0	0	0	0	0
ENSG00000207719.1	1	1	[ENST00000384986.1]	chr13:100008384-100008482	+	-	1	98	98	0	98	1	ENST00000384986.1	MIR623	miRNA		0	0	0	0	0	0
ENSG00000207720.1	1	1	[ENST00000384987.1]	chr1:155316140-155316236	-	-	1	96	96	0	96	1	ENST00000368346.7_2, ENST00000384987.1, ENST00000392403.8_2, ENST00000492987.2_1	ASH1L, MIR555	miRNA, nonsense_mediated_decay, protein_coding	ASH1L	0	0	0	0	0	0
ENSG00000207721.1	1	1	[ENST00000384988.1]	chr1:71533313-71533399	-	-	1	86	86	0	86	1	ENST00000384988.1	MIR186	miRNA		0	0	0	0	0	0
ENSG00000207722.1	1	1	[ENST00000384989.1]	chr19:54204480-54204541	+	-	1	61	61	0	61	1	ENST00000384989.1	MIR520B	miRNA		0	0	0	0	0	0
ENSG00000207725.1	1	1	[ENST00000384992.1]	chrX:45606420-45606530	-	-	1	110	110	0	110	1	ENST00000384992.1	MIR222	miRNA		0	0	0	0	0	0
ENSG00000207726.1	1	1	[ENST00000384993.1]	chr9:116971713-116971809	+	-	1	96	96	0	96	1	ENST00000384993.1	MIR455	miRNA		0	0	0	0	0	0
ENSG00000207728.1	1	1	[ENST00000384995.1]	chr5:54466473-54466570	-	-	1	97	97	0	97	1	ENST00000384995.1	MIR449B	miRNA		0	0	0	0	0	0
ENSG00000207729.1	1	1	[ENST00000384996.1]	chr1:162312335-162312430	+	-	1	95	95	0	95	1	ENST00000384996.1	MIR556	miRNA		0	0	0	0	0	0
ENSG00000207730.1	1	1	[ENST00000384997.1]	chr1:1102483-1102578	+	-	1	95	95	0	95	1	ENST00000384997.1	MIR200B	miRNA		0	0	0	0	0	29.9
ENSG00000207731.1	1	1	[ENST00000384998.1]	chrX:146312237-146312361	-	-	1	124	124	0	124	1	ENST00000384998.1	MIR506	miRNA		0	0	0	0	0	0
ENSG00000207732.1	1	1	[ENST00000384999.1]	chr4:20529897-20530007	+	-	1	110	110	0	110	1	ENST00000384999.1	MIR218-1	miRNA		0	0	0	0	0	0
ENSG00000207733.1	1	1	[ENST00000385000.1]	chr19:3961411-3961510	-	-	1	99	99	0	99	1	ENST00000385000.1, ENST00000595279.1_1	DAPK3, MIR637	miRNA, retained_intron	DAPK3	0	0	0	0	0	0
ENSG00000207734.1	1	1	[ENST00000385001.1]	chr19:54215521-54215608	+	-	1	87	87	0	87	1	ENST00000385001.1	MIR517A	miRNA		0	0	0	0	0	0
ENSG00000207735.1	1	1	[ENST00000385002.1]	chr19:54223349-54223436	+	-	1	87	87	0	87	1	ENST00000385002.1	MIR520D	miRNA		0	0	0	0	0	0
ENSG00000207736.1	1	1	[ENST00000385003.1]	chr17:79099075-79099173	-	-	1	98	98	0	98	1	ENST00000385003.1	MIR657	miRNA		0	0	0	0	0	0
ENSG00000207737.1	1	1	[ENST00000385004.1]	chr9:127455988-127456077	+	-	1	89	89	0	89	1	ENST00000385004.1	MIR181B2	miRNA		0	0	0	0	0	0
ENSG00000207738.1	1	1	[ENST00000385005.1]	chr19:54210706-54210793	+	-	1	87	87	0	87	1	ENST00000385005.1	MIR520C	miRNA		0	0	0	0	0	0
ENSG00000207739.1	1	1	[ENST00000385006.1]	chr5:168195150-168195260	-	-	1	110	110	0	110	1	ENST00000385006.1	MIR218-2	miRNA		0	0	0	0	0	0
ENSG00000207741.1	1	1	[ENST00000385008.1]	chr7:73605527-73605624	+	-	1	97	97	0	97	1	ENST00000385008.1	MIR590	miRNA		0	0	0	0	0	0
ENSG00000207742.2	1	1	[ENST00000385009.2]	chr14:101520637-101520723	-	-	1	86	86	0	86	1	ENST00000385009.2	MIR382	miRNA		0	0	0	0	0	0
ENSG00000207743.1	1	1	[ENST00000385010.1]	chr14:101500091-101500173	+	-	1	82	82	0	82	1	ENST00000385010.1	MIR495	miRNA		0	0	0	0	0	0
ENSG00000207744.1	1	1	[ENST00000385011.1]	chr2:177015030-177015140	+	-	1	110	110	0	110	1	ENST00000385011.1	MIR10B	miRNA		0	0	0	0	0	0
ENSG00000207746.1	1	1	[ENST00000385013.1]	chr4:83674489-83674583	-	-	1	94	94	57	37	0.393617	ENST00000385013.1	MIR575	miRNA		0	0	0	0	0	0
ENSG00000207747.1	1	1	[ENST00000385014.1]	chr19:54238130-54238217	+	-	1	87	87	0	87	1	ENST00000385014.1	MIR518D	miRNA		0	0	0	0	0	0
ENSG00000207749.2	1	1	[ENST00000385016.2]	chr14:101490113-101490215	+	-	1	102	102	0	102	1	ENST00000385016.2	MIR299	miRNA		0	0	0	0	0	0
ENSG00000207750.1	1	1	[ENST00000385017.1]	chr1:100746796-100746864	+	-	1	68	68	0	68	1	ENST00000385017.1	MIR553	miRNA		0	0	0	0	0	0
ENSG00000207751.3_4	1	1	[ENST00000498589.1_3]	chr22:22006558-22024526	+	-	7	17968	1093	72	1021	0.934126	ENST00000335025.12_1, ENST00000398831.8_2, ENST00000406385.1_1, ENST00000417788.5_1, ENST00000458567.5_1, ENST00000484439.5_1, ENST00000496819.1_1, ENST00000498109.1_1, ENST00000498589.1_3, ENST00000626352.2_1, ENST00000641967.1_1	AP000553.1, AP000553.5, PPIL2	lncRNA, nonsense_mediated_decay, protein_coding, retained_intron, transcribed_unitary_pseudogene	PPIL2	0	0.2	0.23	0	0	0	0.369697	-1.94691	-0.485133	0.627582	NA
ENSG00000207752.1	1	1	[ENST00000385019.1]	chr19:10928101-10928172	-	-	1	71	71	0	71	1	ENST00000385019.1	MIR199A1	miRNA		0	0	0	0	0	0
ENSG00000207753.1	1	1	[ENST00000385020.1]	chrX:151128099-151128184	-	-	1	85	85	0	85	1	ENST00000385020.1, ENST00000486255.1_1	GABRE, MIR452	miRNA, retained_intron	GABRE	0	0	0	0	0	0
ENSG00000207754.1	1	1	[ENST00000385021.1]	chr14:101512791-101512875	+	-	1	84	84	0	84	1	ENST00000385021.1	MIR487B	miRNA		0	0	0	0	0	0
ENSG00000207755.1	1	1	[ENST00000385022.1]	chrX:133674537-133674637	-	-	1	100	100	0	100	1	ENST00000385022.1	MIR450A2	miRNA		0	0	0	0	0	0
ENSG00000207756.1	1	1	[ENST00000385023.1]	chr5:36147993-36148090	-	-	1	97	97	0	97	1	ENST00000385023.1	MIR580	miRNA		0	0	0	0	0	0
ENSG00000207757.1	1	1	[ENST00000385024.1]	chr7:99691390-99691470	-	-	1	80	80	0	80	1	ENST00000385024.1	MIR93	miRNA		0	0	0	0	0	0
ENSG00000207758.1	1	1	[ENST00000385025.1]	chrX:49767753-49767844	+	-	1	91	91	0	91	1	ENST00000385025.1	MIR532	miRNA		0	0	0	0	0	0
ENSG00000207759.1	1	1	[ENST00000385026.1]	chr1:198828172-198828282	-	-	1	110	110	0	110	1	ENST00000385026.1	MIR181A1	miRNA		0	0	0	0	0	0
ENSG00000207761.1	1	1	[ENST00000385028.1]	chr14:101493121-101493201	+	-	1	80	80	0	80	1	ENST00000385028.1	MIR329-1	miRNA		0	0	0	0	0	0
ENSG00000207762.1	1	1	[ENST00000385029.1]	chr14:101493436-101493520	+	-	1	84	84	0	84	1	ENST00000385029.1	MIR329-2	miRNA		0	0	0	0	0	0
ENSG00000207763.1	1	1	[ENST00000385030.1]	chr12:81226311-81226408	-	-	1	97	97	0	97	1	ENST00000385030.1	MIR617	miRNA		0	0	0	0	0	0
ENSG00000207764.1	1	1	[ENST00000347538.2]	chr20:61162118-61162220	+	-	1	102	102	0	102	1	ENST00000347538.2	MIR133A2	miRNA	C20orf166	0	0	0	0	0	0
ENSG00000207765.1	1	1	[ENST00000385031.1]	chr14:23502738-23502847	-	-	1	109	109	0	109	1	ENST00000334454.10_1, ENST00000361611.10_1, ENST00000385031.1, ENST00000425762.2_1, ENST00000493471.2_1, ENST00000555895.5_1	AL132780.1, PSMB5	miRNA, nonsense_mediated_decay, protein_coding	PSMB5	31.94	54.58	102.23	17.59	84.64	81.08	4.35855	-0.0628613	-0.0561004	0.955262	0.981036
ENSG00000207766.1	1	1	[ENST00000385032.1]	chr15:41983782-41983876	+	-	1	94	94	0	94	1	ENST00000385032.1	MIR626	miRNA		0	0	0	0	0	0
ENSG00000207767.1	1	1	[ENST00000385033.1]	chr19:54259994-54260084	+	-	1	90	90	0	90	1	ENST00000385033.1	MIR516A1	miRNA		0	0	0	0	0	0
ENSG00000207768.1	1	1	[ENST00000385034.1]	chrX:49768108-49768194	+	-	1	86	86	0	86	1	ENST00000385034.1	MIR188	miRNA		0	0	0	0	0	0
ENSG00000207769.1	1	1	[ENST00000385035.1]	chr6:45165410-45165507	-	-	1	97	97	0	97	1	ENST00000385035.1	MIR586	miRNA		0	0	0	0	0	0
ENSG00000207770.1	1	1	[ENST00000385036.1]	chr3:114035321-114035416	-	-	1	95	95	0	95	1	ENST00000357258.8_3, ENST00000385036.1, ENST00000570269.2_3	AC093010.3, MIR568, ZBTB20	lncRNA, miRNA, protein_coding		0	0	0	0	0	0
ENSG00000207771.1	1	1	[ENST00000385037.1]	chr7:30329409-30329506	+	-	1	97	97	0	97	1	ENST00000385037.1	MIR550A1	miRNA		0	0	0	0	0	0
ENSG00000207773.1	1	1	[ENST00000385039.1]	chr19:46178185-46178282	+	-	1	97	97	0	97	1	ENST00000385039.1	MIR642A	miRNA		0	0	0	0	0	0
ENSG00000207775.1	1	1	[ENST00000385041.1]	chr6:18572014-18572111	+	-	1	97	97	75	22	0.226804	ENST00000385041.1	MIR548A1	miRNA		0	0	0	0	0	0
ENSG00000207776.1	1	1	[ENST00000385042.1]	chr1:3477258-3477354	-	-	1	96	96	0	96	1	ENST00000385042.1	MIR551A	miRNA		0	0	0	0	0	0
ENSG00000207778.1	1	1	[ENST00000385044.1]	chr18:56118305-56118390	+	-	1	85	85	0	85	1	ENST00000385044.1, ENST00000590797.2_1, ENST00000656883.1_1, ENST00000667453.1_1	MIR122, MIR122HG	lncRNA, miRNA		0	0	0	0	0	0
ENSG00000207779.1	1	1	[ENST00000385045.1]	chr3:160122375-160122473	+	-	1	98	98	0	98	1	ENST00000385045.1	MIR15B	miRNA		0	0	0	0	0	26.78
ENSG00000207780.1	1	1	[ENST00000385046.1]	chr22:18463633-18463727	-	-	1	94	94	0	94	1	ENST00000385046.1	MIR648	miRNA		0	0	0	0	0	0
ENSG00000207781.1	1	1	[ENST00000385047.1]	chr14:65937819-65937904	+	-	1	85	85	85	0	0	ENST00000385047.1	MIR625	miRNA		0	0	0	0	0	0
ENSG00000207782.1	1	1	[ENST00000385048.1]	chr19:50004041-50004125	-	-	1	84	84	0	84	1	ENST00000385048.1	MIR150	miRNA		0	0	0	0	0	0
ENSG00000207783.1	1	1	[ENST00000385049.1]	chr3:44903379-44903473	+	-	1	94	94	0	94	1	ENST00000302392.5_2, ENST00000385049.1, ENST00000477126.1_1	MIR564, TMEM42	miRNA, protein_coding, retained_intron	TMEM42	0	0	0	0	0	0
ENSG00000207784.1	1	1	[ENST00000385050.1]	chrX:133675370-133675467	-	-	1	97	97	0	97	1	ENST00000385050.1	MIR542	miRNA		0	0	0	0	0	0
ENSG00000207785.1	1	1	[ENST00000385051.1]	chrX:49773038-49773122	+	-	1	84	84	0	84	1	ENST00000385051.1	MIR500A	miRNA		0	0	0	0	0	0
ENSG00000207788.1	1	1	[ENST00000385053.1]	chr19:54189722-54189809	+	-	1	87	87	0	87	1	ENST00000385053.1	MIR519C	miRNA		0	0	0	0	0	0
ENSG00000207789.1	1	1	[ENST00000385054.1]	chr12:58218391-58218475	-	-	1	84	84	0	84	1	ENST00000385054.1	MIR26A2	miRNA		0	0	0	0	0	0
ENSG00000207797.1	1	1	[ENST00000385062.1]	chr18:33484780-33484889	-	-	1	109	109	0	109	1	ENST00000385062.1	MIR187	miRNA		0	0	0	0	0	0
ENSG00000207798.1	1	1	[ENST00000385063.1]	chr2:56216084-56216194	-	-	1	110	110	0	110	1	ENST00000385063.1	MIR216A	miRNA		0	0	0	0	0	0
ENSG00000207799.1	1	1	[ENST00000385064.1]	chr19:54225419-54225509	+	-	1	90	90	0	90	1	ENST00000385064.1	MIR520G	miRNA		0	0	0	0	0	0
ENSG00000207800.1	1	1	[ENST00000385065.1]	chrX:137749871-137749954	-	-	1	83	83	0	83	1	ENST00000385065.1	MIR504	miRNA		0	0	0	0	0	0
ENSG00000207802.1	1	1	[ENST00000385067.1]	chr20:58883531-58883625	+	-	1	94	94	94	0	0	ENST00000385067.1	MIR646	miRNA		0	0	0	0	0	0
ENSG00000207803.1	1	1	[ENST00000385068.1]	chr19:54234259-54234344	+	-	1	85	85	0	85	1	ENST00000385068.1	MIR518A1	miRNA		0	0	0	0	0	0
ENSG00000207804.1	1	1	[ENST00000385069.1]	chr8:100548863-100548958	-	-	1	95	95	0	95	1	ENST00000385069.1	MIR599	miRNA		0	0	0	0	0	0
ENSG00000207805.1	1	1	[ENST00000385070.1]	chr11:2155363-2155439	-	-	1	76	76	0	76	1	ENST00000385070.1	MIR483	miRNA		0	0	0	0	0	0
ENSG00000207806.1	1	1	[ENST00000385071.1]	chr19:54254464-54254551	+	-	1	87	87	0	87	1	ENST00000385071.1	MIR522	miRNA		0	0	0	0	0	0
ENSG00000207807.1	1	1	[ENST00000385072.1]	chr4:8007027-8007108	-	-	1	81	81	0	81	1	ENST00000385072.1	MIR95	miRNA		0	0	0	0	0	0
ENSG00000207808.1	1	1	[ENST00000385073.1]	chr19:13947253-13947331	-	-	1	78	78	0	78	1	ENST00000385073.1, ENST00000587762.2_2	AC020916.1, MIR27A	lncRNA, miRNA		0	0	0	0	0	0
ENSG00000207810.1	1	1	[ENST00000385075.1]	chr19:54183193-54183277	+	-	1	84	84	0	84	1	ENST00000385075.1	MIR519E	miRNA		0	0	0	0	0	0
ENSG00000207811.1	1	1	[ENST00000385076.1]	chr11:111383662-111383746	+	-	1	84	84	0	84	1	ENST00000385076.1	MIR34B	miRNA		0	0	0	0	0	0
ENSG00000207812.2	1	1	[ENST00000385077.2]	chrX:133303700-133303797	-	-	1	97	97	0	97	1	ENST00000385077.2, ENST00000636668.1_2	AC002407.1, MIR19B2	lncRNA, miRNA		0	0	0	0	0	0
ENSG00000207813.1	1	1	[ENST00000385078.1]	chr10:53059332-53059415	+	-	1	83	83	0	83	1	ENST00000385078.1	MIR605	miRNA		0	0	0	0	0	0
ENSG00000207814.1	1	1	[ENST00000385079.1]	chr9:123007256-123007328	-	-	1	72	72	0	72	1	ENST00000385079.1	MIR147A	miRNA		0	0	0	0	0	0
ENSG00000207815.1	1	1	[ENST00000385080.1]	chr3:15915277-15915356	+	-	1	79	79	0	79	1	ENST00000385080.1	MIR563	miRNA		0	0	0	0	0	0
ENSG00000207816.1	1	1	[ENST00000385081.1]	chr8:65291705-65291814	+	-	1	109	109	0	109	1	ENST00000385081.1	MIR124-2	miRNA		0	0	0	0	0	0
ENSG00000207817.1	1	1	[ENST00000385082.1]	chr12:13068762-13068852	+	-	1	90	90	0	90	1	ENST00000014914.5_2, ENST00000385082.1	GPRC5A, MIR614	miRNA, protein_coding	GPRC5A	0	0	0	0	0	0
ENSG00000207818.1	1	1	[ENST00000385083.1]	chrX:151562883-151562964	-	-	1	81	81	0	81	1	ENST00000385083.1	MIR105-2	miRNA		0	0	0	0	0	0
ENSG00000207819.1	1	1	[ENST00000385084.1]	chr15:89911247-89911337	+	-	1	90	90	0	90	1	ENST00000385084.1, ENST00000654184.1_1, ENST00000657897.1_1	MIR9-3, MIR9-3HG	lncRNA, miRNA		0	0	0	0	0	0
ENSG00000207820.1	1	1	[ENST00000385085.1]	chrX:73506938-73507044	-	-	1	106	106	52	54	0.509434	ENST00000385085.1	MIR545	miRNA		0	0	0	0	0	0
ENSG00000207821.1	1	1	[ENST00000385086.1]	chr19:19545871-19545967	+	-	1	96	96	96	0	0	ENST00000385086.1	MIR640	miRNA		0	0	0	0	0	0
ENSG00000207825.1	1	1	[ENST00000385090.1]	chr19:54198466-54198547	+	-	1	81	81	0	81	1	ENST00000385090.1	MIR519B	miRNA		0	0	0	0	0	0
ENSG00000207826.1	1	1	[ENST00000385091.1]	chr8:1765396-1765473	+	-	1	77	77	0	77	1	ENST00000385091.1	MIR596	miRNA		0	0	0	0	0	0
ENSG00000207827.1	1	1	[ENST00000385092.1]	chr6:72113253-72113324	-	-	1	71	71	0	71	1	ENST00000385092.1	MIR30A	miRNA		0	0	0	0	0	0
ENSG00000207830.1	1	1	[ENST00000385095.1]	chr22:23040390-23040485	+	-	1	95	95	0	95	1	ENST00000385095.1, ENST00000390306.2_2	D86994.1, IGLV2-23	IG_V_gene, miRNA		0	0	0	0	0	0
ENSG00000207832.1	1	1	[ENST00000385097.1]	chr22:23198719-23198813	+	-	1	94	94	0	94	1	ENST00000385097.1	D87024.1	miRNA		0	0	0	0	0	0
ENSG00000207833.1	1	1	[ENST00000385098.1]	chr22:23134976-23135071	+	-	1	95	95	0	95	1	ENST00000385098.1, ENST00000390314.2_1	D86998.1, IGLV2-11	IG_V_gene, miRNA		0	0	0	0	0	0
ENSG00000207834.1	1	1	[ENST00000385099.1]	chr22:23006897-23006993	+	-	1	96	96	0	96	1	ENST00000385099.1	D86994.2	miRNA		0	0	0	0	0	0
ENSG00000207835.1	1	1	[ENST00000385100.1]	chr22:23101184-23101279	+	-	1	95	95	0	95	1	ENST00000385100.1, ENST00000390312.2_1	D87015.1, IGLV2-14	IG_V_gene, miRNA		0	0	0	0	0	0
ENSG00000207836.1	1	1	[ENST00000385101.1]	chr22:23165269-23165365	+	-	1	96	96	0	96	1	ENST00000385101.1, ENST00000620395.2_3	IGLV2-8, MIR650	IG_V_gene, miRNA		0	0	0	0	0	0
ENSG00000207837.1	1	1	[ENST00000385102.1]	chr19:54224329-54224396	+	-	1	67	67	0	67	1	ENST00000385102.1	MIR517B	miRNA		0	0	0	0	0	0
ENSG00000207838.1	1	1	[ENST00000385103.1]	chr19:54244566-54244661	+	-	1	95	95	0	95	1	ENST00000385103.1	MIR517C	miRNA		0	0	0	0	0	0
ENSG00000207839.1	1	1	[ENST00000385104.1]	chr17:17717149-17717245	-	-	1	96	96	0	96	1	ENST00000385104.1	MIR33B	miRNA		0	0	0	0	0	0
ENSG00000207844.1	1	1	[ENST00000385109.1]	chr17:26603488-26603579	-	-	1	91	91	0	91	1	ENST00000385109.1, ENST00000577198.5_1, ENST00000578578.5_1	AC061975.8, KRT18P55	lncRNA, miRNA, transcribed_unprocessed_pseudogene		0	0	0	0	0	0
ENSG00000207846.1	1	1	[ENST00000385111.1]	chrX:106672218-106672309	+	-	1	91	91	0	91	1	ENST00000385111.1, ENST00000427083.2_1	AL035088.1, KRT18P49	miRNA, processed_pseudogene		0	0	0	0	0	0
ENSG00000207849.2	1	1	[ENST00000385114.2]	chr4:136292744-136292836	-	-	1	92	92	0	92	1	ENST00000385114.2, ENST00000513396.1_1	AC108867.1, KRT18P54	miRNA, processed_pseudogene		0	0	0	0	0	0
ENSG00000207857.2	1	1	[ENST00000385122.2]	chr3:32301219-32301311	+	-	1	92	92	0	92	1	ENST00000385122.2, ENST00000458108.1_1	AC097639.1, KRT18P15	miRNA, processed_pseudogene		0	53.03	0	53.2	56.23	178.48	2.18946	2.28862	1.26959	0.20423	NA
ENSG00000207858.1	1	1	[ENST00000385123.1]	chr13:90883435-90883531	+	-	1	96	96	0	96	1	ENST00000385123.1, ENST00000427733.1_1	KRT18P27, MIR622	miRNA, processed_pseudogene		0	26.96	0	17.24	94.37	25.65	1.23179	2.54124	1.12524	0.260486	NA
ENSG00000207861.1	1	1	[ENST00000385126.1]	chr19:54245765-54245853	+	-	1	88	88	0	88	1	ENST00000385126.1	MIR520H	miRNA		0	0	0	0	0	0
ENSG00000207862.1	1	1	[ENST00000385127.1]	chr19:54205990-54206073	+	-	1	83	83	0	83	1	ENST00000385127.1	MIR518B	miRNA		0	0	0	0	0	0
ENSG00000207863.1	1	1	[ENST00000385128.1]	chr21:17962556-17962645	+	-	1	89	89	0	89	1	ENST00000385128.1, ENST00000666305.1_1	MIR125B2, MIR99AHG	lncRNA, miRNA		0	0	0	0	0	0
ENSG00000207864.1	1	1	[ENST00000385129.1]	chr9:97847726-97847823	+	-	1	97	97	0	97	1	ENST00000385129.1	MIR27B	miRNA		0	0	0	0	0	0
ENSG00000207865.1	1	1	[ENST00000385130.1]	chr1:9211726-9211836	-	-	1	110	110	0	110	1	ENST00000385130.1, ENST00000635687.1_1	MIR34A, MIR34AHG	lncRNA, miRNA		0	0	0	0	0	0
ENSG00000207866.1	1	1	[ENST00000385131.1]	chrX:146363460-146363548	-	-	1	88	88	0	88	1	ENST00000385131.1	MIR514A2	miRNA		0	0	0	0	0	0
ENSG00000207867.1	1	1	[ENST00000385132.1]	chrX:146366158-146366246	-	-	1	88	88	0	88	1	ENST00000385132.1	MIR514A3	miRNA		0	0	0	0	0	0
ENSG00000207868.1	1	1	[ENST00000385133.1]	chrX:146360764-146360862	-	-	1	98	98	0	98	1	ENST00000385133.1	MIR514A1	miRNA		0	0	0	0	0	0
ENSG00000207869.1	1	1	[ENST00000385134.1]	chr19:54177450-54177574	+	-	1	124	124	0	124	1	ENST00000385134.1	MIR498	miRNA		0	0	0	0	0	0
ENSG00000207870.1	1	1	[ENST00000385135.1]	chrX:45605584-45605694	-	-	1	110	110	0	110	1	ENST00000385135.1	MIR221	miRNA		0	0	0	0	0	0
ENSG00000207871.2	1	1	[ENST00000385136.2]	chrX:146280561-146280645	-	-	1	84	84	84	0	0	ENST00000385136.2	MIR513B	miRNA		0	0	0	0	0	0
ENSG00000207873.1	1	1	[ENST00000385138.1]	chrX:146294980-146295109	-	-	1	129	129	129	0	0	ENST00000385138.1	MIR513A1	miRNA		0	0	0	0	0	0
ENSG00000207874.1	1	1	[ENST00000385139.1]	chr11:28078361-28078457	+	-	1	96	96	0	96	1	ENST00000385139.1	MIR610	miRNA		0	0	0	0	0	0
ENSG00000207875.1	1	1	[ENST00000385140.1]	chr22:46509565-46509648	+	-	1	83	83	0	83	1	ENST00000360737.4_1, ENST00000385140.1	MIRLET7B, MIRLET7BHG	lncRNA, miRNA	FLJ27365	0	0	0	0	0	0
ENSG00000207895.1	1	1	[ENST00000385160.1]	chr10:94200967-94201061	-	-	1	94	94	94	0	0	ENST00000385160.1	AL161652.1	miRNA		0	0	0	0	0	0
ENSG00000207922.1	1	1	[ENST00000385187.1]	chr3:50210758-50210852	+	-	1	94	94	94	0	0	ENST00000385187.1	MIR566	miRNA		0	0	0	18.92	0	0
ENSG00000207923.1	1	1	[ENST00000385188.1]	chr2:47604813-47604909	+	-	1	96	96	0	96	1	ENST00000385188.1	MIR559	miRNA		0	0	0	0	0	0
ENSG00000207924.1	1	1	[ENST00000385189.1]	chr12:54385521-54385631	+	-	1	110	110	0	110	1	ENST00000385189.1	MIR196A2	miRNA		0	0	0	0	0	0
ENSG00000207925.1	1	1	[ENST00000385190.1]	chr19:54228695-54228780	+	-	1	85	85	0	85	1	ENST00000385190.1	MIR516B2	miRNA		0	0	0	0	0	0
ENSG00000207926.1	1	1	[ENST00000385191.1]	chr3:52328234-52328324	-	-	1	90	90	0	90	1	ENST00000385191.1	MIR135A1	miRNA		0	0	0	0	0	0
ENSG00000207927.1	1	1	[ENST00000385192.1]	chr4:113569338-113569407	-	-	1	69	69	0	69	1	ENST00000385192.1	MIR302A	miRNA		0	0	0	0	0	0
ENSG00000207928.1	1	1	[ENST00000385193.1]	chr17:30677127-30677221	+	-	1	94	94	0	94	1	ENST00000321233.10_3, ENST00000385193.1, ENST00000394670.8_1, ENST00000394673.6_3	MIR632, ZNF207	miRNA, protein_coding	ZNF207	0	0	0	0	0	0
ENSG00000207930.1	1	1	[ENST00000385195.1]	chr10:24564613-24564710	+	-	1	97	97	81	16	0.164948	ENST00000385195.1	MIR603	miRNA		0	0	0	0	0	0
ENSG00000207931.1	1	1	[ENST00000385196.1]	chr4:115577914-115578010	+	-	1	96	96	0	96	1	ENST00000385196.1	MIR577	miRNA		0	0	0	0	0	0
ENSG00000207932.1	1	1	[ENST00000385197.1]	chr22:42296947-42297016	+	-	1	69	69	0	69	1	ENST00000385197.1	MIR33A	miRNA		0	0	0	0	0	0
ENSG00000207933.2	1	1	[ENST00000385198.2]	chr1:156390122-156390230	+	-	1	108	108	0	108	1	ENST00000385198.2	MIR9-1	miRNA		0	0	0	0	0	0
ENSG00000207934.1	1	1	[ENST00000385199.1]	chr14:101506555-101506636	+	-	1	81	81	0	81	1	ENST00000385199.1	MIR654	miRNA		0	0	0	0	0	0
ENSG00000207935.1	1	1	[ENST00000385200.1]	chr9:73424890-73425000	-	-	1	110	110	0	110	1	ENST00000385200.1	MIR204	miRNA		0	0	0	0	0	0
ENSG00000207937.1	1	1	[ENST00000385202.1]	chr10:17887106-17887193	+	-	1	87	87	0	87	1	ENST00000385202.1	MIR511-1	miRNA		0	0	0	0	0	0
ENSG00000207938.1	1	1	[ENST00000385203.1]	chr10:18134035-18134122	+	-	1	87	87	0	87	1	ENST00000385203.1	MIR511-2	miRNA		0	0	0	0	0	0
ENSG00000207939.1	1	1	[ENST00000385204.1]	chrX:65238711-65238821	+	-	1	110	110	0	110	1	ENST00000385204.1, ENST00000618234.4_1, ENST00000621933.1_1, ENST00000658749.1_1	AL034397.3, MIR223	lncRNA, miRNA		0	0	0	0	0	0
ENSG00000207940.1	1	1	[ENST00000385205.1]	chr3:111831647-111831745	+	-	1	98	98	0	98	1	ENST00000385205.1	MIR567	miRNA		0	0	0	0	0	0
ENSG00000207941.1	1	1	[ENST00000385206.1]	chr1:35135199-35135295	-	-	1	96	96	96	0	0	ENST00000385206.1	MIR552	miRNA		0	0	0	0	0	0
ENSG00000207942.1	1	1	[ENST00000385207.1]	chr14:101351033-101351125	+	-	1	92	92	0	92	1	ENST00000385207.1	MIR136	miRNA		0	0	0	0	0	0
ENSG00000207943.1	1	1	[ENST00000385208.1]	chr17:64783189-64783286	+	-	1	97	97	0	97	1	ENST00000385208.1	MIR634	miRNA		0	0	0	0	0	0
ENSG00000207944.1	1	1	[ENST00000385209.1]	chr4:38869652-38869748	+	-	1	96	96	0	96	1	ENST00000385209.1	MIR574	miRNA		0	0	0	0	0	0
ENSG00000207945.1	1	1	[ENST00000385210.1]	chr22:38240278-38240378	-	-	1	100	100	0	100	1	ENST00000215941.9_2, ENST00000385210.1, ENST00000411961.6_1, ENST00000434930.1_1	ANKRD54, MIR658	miRNA, protein_coding	ANKRD54	0	0	0	0	0	0
ENSG00000207946.1	1	1	[ENST00000385211.1]	chr19:54240098-54240188	+	-	1	90	90	0	90	1	ENST00000385211.1	MIR516B1	miRNA		0	0	0	0	0	0
ENSG00000207947.1	1	1	[ENST00000385212.1]	chr17:46114526-46114613	-	-	1	87	87	0	87	1	ENST00000385212.1	MIR152	miRNA		0	0	0	0	0	0
ENSG00000207948.1	1	1	[ENST00000385213.1]	chr16:67236223-67236298	-	-	1	75	75	0	75	1	ENST00000385213.1	MIR328	miRNA		0	0	0	0	0	0
ENSG00000207949.1	1	1	[ENST00000385214.1]	chr1:172107937-172108047	-	-	1	110	110	0	110	1	ENST00000385214.1, ENST00000417354.3_2	DNM3OS, MIR214	lncRNA, miRNA		0	0	0	0	0	0
ENSG00000207951.1	1	1	[ENST00000385216.1]	chr2:189162218-189162315	+	-	1	97	97	0	97	1	ENST00000385216.1	MIR561	miRNA		0	0	0	0	0	0
ENSG00000207952.1	1	1	[ENST00000385217.1]	chr14:31483851-31483948	-	-	1	97	97	0	97	1	ENST00000385217.1	MIR624	miRNA		0	0	0	0	0	0
ENSG00000207954.1	1	1	[ENST00000385219.1]	chr3:44155703-44155802	+	-	1	99	99	0	99	1	ENST00000385219.1	MIR138-1	miRNA		0	0	0	0	0	0
ENSG00000207955.5_5	1	1	[ENST00000608502.2_2]	chr9:131154285-131155789	-	-	1	1504	1504	0	1504	1	ENST00000608502.2_2	AL359091.1	lncRNA		0.32	0.72	0.23	0.43	0	0.26	3.12377	-0.804719	-0.58277	0.560048	0.758281
ENSG00000207956.1	1	1	[ENST00000385221.1]	chr5:32394483-32394581	-	-	1	98	98	94	4	0.0408163	ENST00000385221.1	MIR579	miRNA		0	0	0	0	0	0
ENSG00000207957.1	1	1	[ENST00000385222.1]	chrX:151560690-151560771	-	-	1	81	81	0	81	1	ENST00000385222.1	MIR105-1	miRNA		0	0	0	0	0	0
ENSG00000207959.1	1	1	[ENST00000385224.1]	chr14:101533060-101533138	+	-	1	78	78	0	78	1	ENST00000385224.1	MIR656	miRNA		0	0	0	0	0	0
ENSG00000207960.1	1	1	[ENST00000385225.1]	chr7:157367027-157367114	-	-	1	87	87	0	87	1	ENST00000385225.1	MIR153-2	miRNA		0	0	0	0	0	0
ENSG00000207961.1	1	1	[ENST00000385226.1]	chr14:101526909-101527011	+	-	1	102	102	0	102	1	ENST00000385226.1	MIR496	miRNA		0	0	0	0	0	0
ENSG00000207962.1	1	1	[ENST00000385227.1]	chr1:41222955-41223044	+	-	1	89	89	0	89	1	ENST00000385227.1	MIR30C1	miRNA		0	0	0	0	0	0
ENSG00000207963.1	1	1	[ENST00000385228.1]	chr3:170824452-170824548	-	-	1	96	96	0	96	1	ENST00000385228.1	MIR569	miRNA		0	0	0	0	0	0
ENSG00000207964.1	1	1	[ENST00000385229.1]	chr15:55665137-55665232	-	-	1	95	95	0	95	1	ENST00000385229.1	MIR628	miRNA		0	0	0	0	0	0
ENSG00000207965.1	1	1	[ENST00000385230.1]	chr15:70371710-70371807	-	-	1	97	97	0	97	1	ENST00000385230.1	MIR629	miRNA		0	0	0	0	0	0
ENSG00000207967.1	1	1	[ENST00000385232.1]	chr12:116586364-116586459	-	-	1	95	95	0	95	1	ENST00000385232.1	MIR620	miRNA		0	0	0	0	0	0
ENSG00000207969.1	1	1	[ENST00000385234.1]	chrX:146312501-146312595	-	-	1	94	94	0	94	1	ENST00000385234.1	MIR507	miRNA		0	0	0	0	0	0
ENSG00000207970.1	1	1	[ENST00000385235.1]	chrX:49777848-49777945	+	-	1	97	97	0	97	1	ENST00000385235.1	MIR660	miRNA		0	0	0	0	0	0
ENSG00000207971.1	1	1	[ENST00000385236.1]	chr11:121970464-121970552	-	-	1	88	88	0	88	1	ENST00000385236.1	MIR125B1	miRNA		0	0	0	0	0	0
ENSG00000207972.1	1	1	[ENST00000385237.1]	chr19:10829079-10829179	+	-	1	100	100	0	100	1	ENST00000385237.1	MIR638	miRNA		0	0	0	0	0	0
ENSG00000207973.1	1	1	[ENST00000385238.1]	chr7:5535449-5535548	-	-	1	99	99	0	99	1	ENST00000385238.1	MIR589	miRNA		0	0	0	0	0	0
ENSG00000207974.1	1	1	[ENST00000385239.1]	chr1:168344761-168344859	+	-	1	98	98	0	98	1	ENST00000385239.1	MIR557	miRNA		0	0	0	0	0	0
ENSG00000207975.1	1	1	[ENST00000385240.1]	chr1:198828001-198828111	-	-	1	110	110	0	110	1	ENST00000385240.1	MIR181B1	miRNA		0	0	0	0	0	0
ENSG00000207976.1	1	1	[ENST00000385241.1]	chr10:98588425-98588521	-	-	1	96	96	96	0	0	ENST00000385241.1	MIR607	miRNA		0	0	0	0	0	0
ENSG00000207977.1	1	1	[ENST00000385242.1]	chr19:54214255-54214342	+	-	1	87	87	0	87	1	ENST00000385242.1	MIR524	miRNA		0	0	0	0	0	0
ENSG00000207978.1	1	1	[ENST00000385243.1]	chr14:101526091-101526175	+	-	1	84	84	0	84	1	ENST00000385243.1	MIR154	miRNA		0	0	0	0	0	0
ENSG00000207979.1	1	1	[ENST00000385244.1]	chr19:54257271-54257356	+	-	1	85	85	0	85	1	ENST00000385244.1	MIR527	miRNA		0	0	0	0	0	0
ENSG00000207980.1	1	1	[ENST00000385245.1]	chr19:13947400-13947473	-	-	1	73	73	0	73	1	ENST00000385245.1, ENST00000587762.2_2	AC020916.1, MIR23A	lncRNA, miRNA		0	0	0	0	0	80.37
ENSG00000207981.1	1	1	[ENST00000385246.1]	chr19:54216600-54216688	+	-	1	88	88	0	88	1	ENST00000385246.1	MIR519D	miRNA		0	0	0	0	0	0
ENSG00000207982.1	1	1	[ENST00000385247.1]	chr6:119390211-119390308	-	-	1	97	97	80	17	0.175258	ENST00000385247.1	MIR548B	miRNA		0	0	0	0	0	0
ENSG00000207983.1	1	1	[ENST00000385248.1]	chr12:12917582-12917677	+	-	1	95	95	0	95	1	ENST00000385248.1	MIR613	miRNA		0	0	0	0	0	0
ENSG00000207984.1	1	1	[ENST00000385249.1]	chrX:146307343-146307470	-	-	1	127	127	127	0	0	ENST00000385249.1	MIR513A2	miRNA		0	0	0	0	0	0
ENSG00000207986.1	1	1	[ENST00000385251.1]	chr16:33961651-33961766	+	-	1	115	115	0	115	1	ENST00000385251.1	AC136932.1	miRNA		0	0	0	0	0	0
ENSG00000207987.1	1	1	[ENST00000385252.1]	chr19:54233091-54233179	+	-	1	88	88	0	88	1	ENST00000385252.1	MIR518E	miRNA		0	0	0	0	0	0
ENSG00000207988.1	1	1	[ENST00000385253.1]	chr4:110409853-110409951	+	-	1	98	98	98	0	0	ENST00000385253.1	MIR576	miRNA		0	0	0	0	0	0
ENSG00000207989.1	1	1	[ENST00000385254.1]	chr14:101335396-101335485	+	-	1	89	89	58	31	0.348315	ENST00000385254.1	MIR493	miRNA		0	0	0	0	0	0
ENSG00000207990.1	1	1	[ENST00000385255.1]	chr7:129410222-129410332	-	-	1	110	110	0	110	1	ENST00000385255.1	MIR182	miRNA		0	0	0	0	0	0
ENSG00000207991.1	1	1	[ENST00000385256.1]	chr9:126164803-126164882	-	-	1	79	79	0	79	1	ENST00000385256.1	MIR601	miRNA		0	0	0	0	0	0
ENSG00000207992.1	1	1	[ENST00000385257.1]	chr19:54255650-54255735	+	-	1	85	85	0	85	1	ENST00000385257.1	MIR519A1	miRNA		0	0	0	0	0	0
ENSG00000207993.2	1	1	[ENST00000385258.2]	chr14:101521007-101521110	+	-	1	103	103	0	103	1	ENST00000385258.2	MIR134	miRNA		0	0	0	0	0	0
ENSG00000207994.1	1	1	[ENST00000385259.1]	chr11:122022936-122023016	-	-	1	80	80	0	80	1	ENST00000385259.1	MIR100	miRNA		0	0	0	0	0	0
ENSG00000207995.1	1	1	[ENST00000385260.1]	chrX:76225828-76225926	-	-	1	98	98	0	98	1	ENST00000385260.1	MIR325	miRNA		0	0	0	0	0	0
ENSG00000207996.1	1	1	[ENST00000385261.1]	chr17:57228496-57228582	-	-	1	86	86	0	86	1	ENST00000385261.1	MIR301A	miRNA		0	0	0	0	0	0
ENSG00000207997.1	1	1	[ENST00000385262.1]	chr20:33054129-33054223	+	-	1	94	94	58	36	0.382979	ENST00000385262.1	MIR644A	miRNA		0	0	0	0	0	0
ENSG00000208000.1	1	1	[ENST00000385265.1]	chrX:146342049-146342143	-	-	1	94	94	0	94	1	ENST00000385265.1	MIR509-1	miRNA		0	0	0	0	0	0
ENSG00000208001.1	1	1	[ENST00000385266.1]	chr14:101347343-101347457	+	-	1	114	114	0	114	1	ENST00000385266.1	MIR431	miRNA		0	0	0	0	0	0
ENSG00000208002.1	1	1	[ENST00000385267.1]	chr19:52785049-52785146	+	-	1	97	97	0	97	1	ENST00000385267.1	MIR643	miRNA		0	0	0	0	0	0
ENSG00000208003.1	1	1	[ENST00000385268.1]	chr15:81134318-81134414	-	-	1	96	96	0	96	1	ENST00000385268.1	MIR549	miRNA		0	0	0	0	0	0
ENSG00000208004.2	1	1	[ENST00000385269.2]	chr14:101522555-101522637	+	-	1	82	82	0	82	1	ENST00000385269.2	MIR323B	miRNA		0	0	0	0	0	0
ENSG00000208005.1	1	1	[ENST00000385270.1]	chrX:133680357-133680428	-	-	1	71	71	0	71	1	ENST00000385270.1	MIR503	miRNA		0	0	0	0	0	0
ENSG00000208006.1	1	1	[ENST00000385271.1]	chr13:50623108-50623197	-	-	1	89	89	0	89	1	ENST00000385271.1	MIR16-1	miRNA		0	0	0	0	0	0
ENSG00000208008.1	1	1	[ENST00000385273.1]	chr19:52196506-52196592	+	-	1	86	86	0	86	1	ENST00000385273.1	MIR125A	miRNA		0	0	0	0	0	0
ENSG00000208009.1	1	1	[ENST00000385274.1]	chr11:57408670-57408759	+	-	1	89	89	0	89	1	ENST00000385274.1	MIR130A	miRNA		0	0	0	0	0	0
ENSG00000208012.1	1	1	[ENST00000385277.1]	chrX:53584152-53584235	-	-	1	83	83	0	83	1	ENST00000385277.1	MIRLET7F2	miRNA		0	0	0	0	0	0
ENSG00000208013.1	1	1	[ENST00000385278.1]	chrX:109298556-109298654	+	-	1	98	98	98	0	0	ENST00000385278.1	MIR652	miRNA		0	0	0	0	0	0
ENSG00000208014.1	1	1	[ENST00000385279.1]	chr7:93112071-93112167	-	-	1	96	96	0	96	1	ENST00000385279.1	MIR653	miRNA		0	0	0	0	0	0
ENSG00000208015.1	1	1	[ENST00000385280.1]	chrX:49773571-49773636	+	-	1	65	65	0	65	1	ENST00000385280.1	MIR362	miRNA		0	0	0	0	0	0
ENSG00000208016.1	1	1	[ENST00000385281.1]	chr19:54201638-54201725	+	-	1	87	87	0	87	1	ENST00000385281.1	MIR523	miRNA		0	0	0	0	0	0
ENSG00000208017.1	1	1	[ENST00000385282.1]	chr16:69966983-69967083	+	-	1	100	100	0	100	1	ENST00000385282.1	MIR140	miRNA		0	0	0	0	0	0
ENSG00000208018.1	1	1	[ENST00000385283.1]	chr20:49202322-49202416	+	-	1	94	94	59	35	0.37234	ENST00000385283.1	MIR645	miRNA		0	0	0	0	0	0
ENSG00000208022.1	1	1	[ENST00000385287.1]	chr12:81329514-81329612	-	-	1	98	98	0	98	1	ENST00000385287.1	MIR618	miRNA		0	0	0	0	0	0
ENSG00000208023.1	1	1	[ENST00000385288.1]	chr22:20020661-20020743	+	-	1	82	82	0	82	1	ENST00000385288.1	MIR185	miRNA		0	0	0	0	0	0
ENSG00000208024.1	1	1	[ENST00000385289.1]	chr1:172113674-172113784	-	-	1	110	110	0	110	1	ENST00000385289.1, ENST00000648909.1_1, ENST00000650189.1_1	DNM3OS, MIR199A2	lncRNA, miRNA		0	0	0	0	0	0
ENSG00000208025.1	1	1	[ENST00000385290.1]	chr7:95848973-95849068	-	-	1	95	95	0	95	1	ENST00000385290.1	MIR591	miRNA		0	0	0	0	0	0
ENSG00000208027.2	1	1	[ENST00000385292.2]	chr14:101521737-101521848	+	-	1	111	111	0	111	1	ENST00000385292.2	MIR485	miRNA		0	0	0	0	0	0
ENSG00000208028.1	1	1	[ENST00000385293.1]	chr12:57912945-57913042	-	-	1	97	97	97	0	0	ENST00000385293.1	MIR616	miRNA		0	0	0	0	0	0
ENSG00000208032.1	1	1	[ENST00000385297.1]	chr8:105496596-105496693	-	-	1	97	97	80	17	0.175258	ENST00000385297.1	MIR548A3	miRNA		0	0	0	0	0	0
ENSG00000208033.1	1	1	[ENST00000385298.1]	chr10:105978546-105978641	-	-	1	95	95	0	95	1	ENST00000385298.1	MIR609	miRNA		0	0	0	0	0	0
ENSG00000208034.1	1	1	[ENST00000385299.1]	chrX:133303567-133303642	-	-	1	75	75	0	75	1	ENST00000385299.1, ENST00000636668.1_2	AC002407.1, MIR92A2	lncRNA, miRNA		0	0	0	0	0	0
ENSG00000208035.1	1	1	[ENST00000385300.1]	chr5:148808480-148808586	+	-	1	106	106	0	106	1	ENST00000385300.1, ENST00000602315.2_3, ENST00000656891.1_1	CARMN, MIR143	lncRNA, miRNA		0	0	0	0	0	0
ENSG00000208036.1	1	1	[ENST00000385301.1]	chr7:99691615-99691697	-	-	1	82	82	0	82	1	ENST00000385301.1	MIR106B	miRNA		0	0	0	0	0	0
ENSG00000208037.1	1	1	[ENST00000385302.1]	chr8:22102474-22102556	-	-	1	82	82	0	82	1	ENST00000385302.1	MIR320A	miRNA		0	0	0	0	0	0
ENSG00000208038.1	1	1	[ENST00000385303.1]	chr12:95228173-95228289	+	-	1	116	116	0	116	1	ENST00000385303.1, ENST00000405395.2_1, ENST00000557173.1_1	KRT19P2, MIR492	lncRNA, miRNA, transcribed_processed_pseudogene		0	0	0	0	0	0
ENSG00000208308.1	1	1	[ENST00000385573.1]	chr2:135894197-135894325	+	-	1	128	128	0	128	1	ENST00000385573.1	SNORA40	snoRNA		12.8	0	0	0	18.03	0	0.584764	0.324234	0.095316	0.924064	NA
ENSG00000208317.1	1	1	[ENST00000385582.1]	chr1:173834759-173834824	-	-	1	65	65	0	65	1	ENST00000385582.1, ENST00000650796.1_1	GAS5, SNORD78	retained_intron, snoRNA		384.6	361.16	94.04	0	0	0	1.39865	-3.91898	-1.76552	0.0774768	NA
ENSG00000208772.1	1	1	[ENST00000386037.1]	chr2:86362992-86363129	+	-	1	137	137	0	137	1	ENST00000386037.1	SNORD94	snoRNA		77.49	41.14	37.27	49.66	62.57	26.65	7.12349	-0.156188	-0.1809	0.856446	0.93609
ENSG00000208797.1	1	1	[ENST00000386062.1]	chr4:152024978-152025043	+	-	1	65	65	0	65	1	ENST00000386062.1, ENST00000507485.1_1	RPS3A, SNORD73A	retained_intron, snoRNA	RPS3A	0	0	0	0	0	121.91
ENSG00000208839.1	1	1	[ENST00000386104.1]	chrX:113865258-113865386	+	-	1	128	128	0	128	1	ENST00000386104.1	SNORA35	snoRNA		0	0	0	0	0	0
ENSG00000208883.1	1	1	[ENST00000386148.1]	chrX:109468212-109468291	-	-	1	79	79	0	79	1	ENST00000386148.1	SNORD96B	snoRNA		0	0	0	0	0	0
ENSG00000208892.1	1	1	[ENST00000386157.1]	chr12:132515768-132515904	+	-	1	136	136	0	136	1	ENST00000386157.1	SNORA49	snoRNA		401.7	362.03	312.65	349.8	348.63	390.77	51.1182	0.0231986	0.0723825	0.942297	0.975168
ENSG00000209042.1	1	1	[ENST00000386307.1]	chr20:47895476-47895565	+	-	1	89	89	0	89	1	ENST00000386307.1	SNORD12C	snoRNA		224.99	214.42	389.53	92.07	187.61	265.21	7.63658	-0.627972	-0.74309	0.457427	0.680727
ENSG00000209082.1	1	1	[ENST00000386347.1]	chrM:3229-3304	+	-	1	75	75	74	1	0.0133333	ENST00000386347.1	MT-TL1	Mt_tRNA		1621.74	1873.91	954.93	2247.7	1490.76	1972.65	29.1675	0.381849	0.850625	0.394978	0.622483
ENSG00000209480.1	1	1	[ENST00000386745.1]	chr22:39709823-39709916	-	-	1	93	93	0	93	1	ENST00000386745.1, ENST00000467105.1_1	RPL3, SNORD83B	retained_intron, snoRNA	RPL3	36.27	121.27	81.33	58.95	24.85	0	2.15427	-1.36314	-0.842336	0.3996	NA
ENSG00000209482.1	1	1	[ENST00000386747.1]	chr22:39711217-39711312	-	-	1	95	95	0	95	1	ENST00000386747.1	SNORD83A	snoRNA		0	56.24	25.48	0	0	29.9	0.786736	-1.62997	-0.579876	0.561998	NA
ENSG00000209582.1	1	1	[ENST00000386847.1]	chr17:7478030-7478165	+	-	1	135	135	0	135	1	ENST00000386847.1, ENST00000579085.5_1, ENST00000580886.5_1, ENST00000584054.5_1, ENST00000584798.1_1	EIF4A1, SNORA48	retained_intron, snoRNA	EIF4A1	970.13	805.29	670.85	654.74	1269.54	788.54	118.705	0.154677	0.572492	0.566989	0.763097
ENSG00000209645.1	1	1	[ENST00000386910.1]	chr19:10218326-10218411	+	-	1	85	85	0	85	1	ENST00000386910.1	SNORD105	snoRNA		0	0	0	0	0	0
ENSG00000209702.1	1	1	[ENST00000386967.1]	chr19:12817262-12817332	-	-	1	70	70	0	70	1	ENST00000386967.1	SNORD41	snoRNA		407.01	459.97	678.31	581.64	665.38	676.69	7.48853	0.336274	0.412051	0.680302	0.838627
ENSG00000210049.1	1	1	[ENST00000387314.1]	chrM:576-647	+	-	1	71	71	0	71	1	ENST00000387314.1	MT-TF	Mt_tRNA		1973.71	1474.8	2715.91	2141.07	1252.32	1915.09	26.2789	-0.19026	-0.403595	0.686511	0.841258
ENSG00000210077.1	1	1	[ENST00000387342.1]	chrM:1601-1670	+	-	1	69	69	0	69	1	ENST00000387342.1	MT-TV	Mt_tRNA		1296.56	2246.47	1351.72	2467.97	2389.34	2051.96	24.0271	0.534867	1.11728	0.263874	0.480037
ENSG00000210082.2	1	1	[ENST00000387347.2]	chrM:1670-3229	+	-	1	1559	1559	156	1403	0.899936	ENST00000387347.2	MT-RNR2	Mt_rRNA		139.84	138.84	136.26	159.74	191.14	148.48	1515.03	0.281476	2.9039	0.00368541	0.0153579
ENSG00000210100.1	1	1	[ENST00000387365.1]	chrM:4262-4331	+	-	1	69	69	0	69	1	ENST00000387365.1	MT-TI	Mt_tRNA		0	0	180.23	308.5	176.99	0	1.36834	1.54268	0.68106	0.495834	NA
ENSG00000210107.1	1	1	[ENST00000387372.1]	chrM:4328-4400	-	-	1	72	72	71	1	0.0138889	ENST00000387372.1	MT-TQ	Mt_tRNA		310.54	409.55	150.69	207.52	368.74	947.47	5.78815	0.781596	0.777403	0.436921	0.661808
ENSG00000210112.1	1	1	[ENST00000387377.1]	chrM:4401-4469	+	-	1	68	68	0	68	1	ENST00000387377.1	MT-TM	Mt_tRNA		328.22	207.67	287.7	589.81	188.56	0	3.08542	0.00905866	0.00656961	0.994758	0.998257
ENSG00000210117.1	1	1	[ENST00000387382.1]	chrM:5511-5579	+	-	1	68	68	0	68	1	ENST00000387382.1	MT-TW	Mt_tRNA		262.58	103.84	287.7	262.14	0	109.03	1.96493	-0.737247	-0.442407	0.658195	NA
ENSG00000210127.1	1	1	[ENST00000387392.1]	chrM:5586-5655	-	-	1	69	69	0	69	1	ENST00000387392.1	MT-TA	Mt_tRNA		555.67	293.02	180.23	1110.58	1238.92	1128.58	9.18388	1.72328	2.15462	0.0311916	0.094317
ENSG00000210135.1	1	1	[ENST00000387400.1]	chrM:5656-5729	-	-	1	73	73	0	73	1	ENST00000387400.1	MT-TN	Mt_tRNA		440.23	232.28	569.23	932.54	626.12	733.02	9.09574	0.900162	1.17096	0.241613	0.451115
ENSG00000210140.1	1	1	[ENST00000387405.1]	chrM:5760-5826	-	-	1	66	66	0	66	1	ENST00000387405.1	MT-TC	Mt_tRNA		745.1	824.76	1090.62	1410.52	537.27	988.93	9.44249	0.186875	0.2473	0.804676	0.909848
ENSG00000210144.1	1	1	[ENST00000387409.1]	chrM:5825-5891	-	-	1	66	66	0	66	1	ENST00000387409.1	MT-TY	Mt_tRNA		521.57	353.47	327.19	519.67	429.82	865.31	5.0724	0.573422	0.574835	0.565403	0.762279
ENSG00000210151.2	1	1	[ENST00000387416.2]	chrM:7445-7514	-	-	1	69	69	66	3	0.0434783	ENST00000387416.2	MT-TS1	Mt_tRNA		61.74	293.02	270.34	740.39	619.46	718.19	5.51231	1.81695	1.75201	0.0797729	0.200091
ENSG00000210154.1	1	1	[ENST00000387419.1]	chrM:7517-7585	+	-	1	68	68	0	68	1	ENST00000387419.1	MT-TD	Mt_tRNA		65.64	103.84	767.2	589.81	848.53	763.19	5.99858	1.2785	1.21106	0.225872	0.430618
ENSG00000210156.1	1	1	[ENST00000387421.1]	chrM:8294-8364	+	-	1	70	70	0	70	1	ENST00000387421.1	MT-TK	Mt_tRNA		0	183.99	254.37	290.82	249.52	193.34	2.53796	0.831352	0.556132	0.57812	0.770555
ENSG00000210164.1	1	1	[ENST00000387429.1]	chrM:9990-10058	+	-	1	68	68	0	68	1	ENST00000387429.1	MT-TG	Mt_tRNA		131.29	0	95.9	65.53	0	218.05	0.972855	0.249851	0.105609	0.915893	NA
ENSG00000210174.1	1	1	[ENST00000387439.1]	chrM:10404-10469	+	-	1	65	65	0	65	1	ENST00000387439.1	MT-TR	Mt_tRNA		79.55	0	0	0	114.97	131.91	0.510586	1.08604	0.331374	0.740362	NA
ENSG00000210176.1	1	1	[ENST00000387441.1]	chrM:12137-12206	+	-	1	69	69	0	69	1	ENST00000387441.1	MT-TH	Mt_tRNA		61.74	97.67	360.46	308.5	265.48	205.2	2.64645	0.646178	0.461257	0.644614	0.816198
ENSG00000210181.1	1	1	[ENST00000387446.1]	chr3:37009681-37009807	-	-	1	126	126	0	126	1	ENST00000387446.1	RNU6ATAC4P	snRNA		0	0	0	0	0	0
ENSG00000210184.1	1	1	[ENST00000387449.1]	chrM:12206-12265	+	-	1	59	59	0	59	1	ENST00000387449.1	MT-TS2	Mt_tRNA		0	0	0	0	0	0
ENSG00000210191.1	1	1	[ENST00000387456.1]	chrM:12265-12336	+	-	1	71	71	0	71	1	ENST00000387456.1	MT-TL2	Mt_tRNA		0	86.75	159.76	54.9	0	182.39	1.10439	-0.0384482	-0.0168475	0.986558	NA
ENSG00000210194.1	1	1	[ENST00000387459.1]	chrM:14673-14742	-	-	1	69	69	0	69	1	ENST00000387459.1	MT-TE	Mt_tRNA		61.74	195.35	630.8	1542.48	1150.42	1949.36	11.273	2.46166	2.97051	0.00297305	0.0127115
ENSG00000210195.2	1	1	[ENST00000387460.2]	chrM:15887-15953	+	-	1	66	66	0	66	1	ENST00000387460.2	MT-TT	Mt_tRNA		0	235.65	0	74.24	0	0	0.523658	-1.08967	-0.30691	0.758912	NA
ENSG00000210196.2	1	1	[ENST00000387461.2]	chrM:15955-16023	-	-	1	68	68	0	68	1	ENST00000387461.2	MT-TP	Mt_tRNA		0	0	0	131.07	377.12	327.08	1.59462	4.11907	1.94907	0.0512877	NA
ENSG00000210678.1	1	1	[ENST00000387943.1]	chr5:55593390-55593516	-	-	1	126	126	0	126	1	ENST00000387943.1	RNU6ATAC2P	snRNA		0	0	0	0	0	0
ENSG00000210709.1	1	1	[ENST00000387974.1]	chr17:44998489-44998615	+	-	1	126	126	0	126	1	ENST00000387974.1	RNU6ATAC3P	snRNA		0	0	9.7	0	0	0
ENSG00000210741.1	1	1	[ENST00000388006.1]	chr17:46709851-46709921	-	-	1	70	70	0	70	1	ENST00000388006.1	MIR196A1	miRNA		0	0	0	0	0	0
ENSG00000210825.1	1	1	[ENST00000388090.1]	chr11:93468276-93468402	-	-	1	126	126	0	126	1	ENST00000388090.1, ENST00000529435.5_1, ENST00000530089.6_1, ENST00000530769.5_1, ENST00000546088.5_1	SNORA40, TAF1D	lncRNA, retained_intron, snoRNA	TAF1D	1.22	0	13.98	20.86	0	0	0.587248	1.25867	0.372081	0.709832	NA
ENSG00000210839.1	1	1	[ENST00000388104.1]	chr4:73892464-73892590	+	-	1	126	126	0	126	1	ENST00000388104.1	RNU6ATAC5P	snRNA		0	10.6	0	0	0	0
ENSG00000210841.1	1	1	[ENST00000388106.1]	chr3:57605173-57605299	+	-	1	126	126	0	126	1	ENST00000388106.1	RNU6ATAC26P	snRNA		0	0	0	0	9.33	0
ENSG00000211137.1	1	1	[ENST00000388402.1]	chr15:63116155-63116240	+	-	1	85	85	0	85	1	ENST00000388402.1	MIR190A	miRNA		0	0	0	0	0	0
ENSG00000211445.12_5	11	10	[ENST00000388825.9_4, ENST00000517973.1_1, ENST00000519214.5_1, ENST00000520059.1_4, ENST00000520597.1_1, ENST00000521632.1_1, ENST00000521650.5_2, ENST00000521722.5_1, ENST00000614343.4_1, ENST00000622181.4_3, ENST00000625178.1_1]	chr5:150399998-150408553	+	-	7	8555	3162	100	3062	0.968374	ENST00000388825.9_4, ENST00000517973.1_1, ENST00000519214.5_1, ENST00000520059.1_5, ENST00000520597.1_1, ENST00000521632.1_1, ENST00000521650.5_2, ENST00000521722.5_1, ENST00000614343.4_1, ENST00000622181.4_3, ENST00000625178.1_1	GPX3	TEC, lncRNA, nonsense_mediated_decay, protein_coding, retained_intron	GPX3	42.8	42.14	46.67	72.6	72.51	79.77	559.033	0.786639	7.09409	1.30209e-12	2.3147e-11
ENSG00000211448.11_5	11	10	[ENST00000422005.7_2, ENST00000438257.8_3, ENST00000553594.1_1, ENST00000553968.1_1, ENST00000554188.5_3, ENST00000555750.1_3, ENST00000555844.1_3, ENST00000556384.1_1, ENST00000556811.5_3, ENST00000557010.5_3, ENST00000557125.1_1]	chr14:80663869-80854100	-	-	12	190231	7494	328	7166	0.956232	ENST00000422005.7_2, ENST00000438257.8_4, ENST00000553594.1_1, ENST00000553968.1_1, ENST00000554188.5_3, ENST00000555750.2_4, ENST00000555844.1_4, ENST00000556384.1_1, ENST00000556811.5_3, ENST00000557010.5_4, ENST00000557125.1_1	DIO2	lncRNA, nonsense_mediated_decay, protein_coding	DIO2	0.04	0.03	0.24	0.33	0.72	0.15	4.7823	2.86834	2.2353	0.0253977	0.0793822
ENSG00000211450.10_6	7	7	[ENST00000388857.8_1, ENST00000528798.1_3, ENST00000533321.1_1, ENST00000534355.6_2, ENST00000534386.2_1, ENST00000622257.4_1, ENST00000623303.1_1]	chr11:57508721-57511026	+	-	1	2305	2305	406	1899	0.823861	ENST00000388857.8_1, ENST00000528798.1_4, ENST00000531074.1_2, ENST00000533321.1_1, ENST00000534355.6_2, ENST00000534386.2_1, ENST00000622257.4_1, ENST00000623303.1_1	AP001931.1, SELENOH	TEC, nonsense_mediated_decay, protein_coding, retained_intron	C11orf31, RP11-691N7.6	30.75	34.65	35.61	37.21	23.96	37.03	135.209	-0.0250149	-0.108806	0.913356	0.96248
ENSG00000211451.12_2	5	3	[ENST00000312753.9_2, ENST00000361928.2_2, ENST00000581100.6_1, ENST00000604273.1_2, ENST00000619161.5_2]	chr1:145509751-145516076	-	-	6	6325	2507	723	1784	0.711607	ENST00000312753.9_2, ENST00000361928.2_2, ENST00000581100.6_1, ENST00000604273.1_2, ENST00000619161.5_2	GNRHR2	lncRNA, transcribed_unitary_pseudogene	GNRHR2	10.11	13.06	11.48	9.63	8.79	8.33	65.2249	-0.345959	-1.19704	0.23129	0.43789
ENSG00000211452.10_4	17	7	[ENST00000322679.10_1, ENST00000361921.7_3, ENST00000388876.3_1, ENST00000524406.5_1, ENST00000525044.5_1, ENST00000525202.5_1, ENST00000526329.1_1, ENST00000527060.5_1, ENST00000528946.5_1, ENST00000529329.1_1, ENST00000529589.5_1, ENST00000530084.5_1, ENST00000532493.5_2, ENST00000534069.5_1, ENST00000610607.4_1, ENST00000613679.4_4, ENST00000617230.2_1]	chr1:54356911-54376759	+	-	7	19848	2282	320	1962	0.859772	ENST00000322679.10_1, ENST00000361921.7_3, ENST00000388876.3_1, ENST00000524406.5_1, ENST00000525044.5_1, ENST00000525202.5_1, ENST00000526329.1_1, ENST00000527060.5_1, ENST00000528946.5_1, ENST00000529329.1_1, ENST00000529589.5_1, ENST00000530084.5_1, ENST00000532493.5_2, ENST00000534069.5_1, ENST00000610607.4_1, ENST00000613679.4_4, ENST00000617230.2_1	DIO1	lncRNA, nonsense_mediated_decay, protein_coding, retained_intron	DIO1	1.63	1.44	3.86	0.92	0.8	2.02	15.7181	-0.930474	-1.41413	0.157323	0.33338
ENSG00000211454.14_4	5	5	[ENST00000420396.3_3, ENST00000429712.5_3, ENST00000457194.6_1, ENST00000493176.1_1, ENST00000651966.1_1]	chr1:19592475-19600688	-	-	7	8213	2768	1451	1317	0.475795	ENST00000420396.3_3, ENST00000429712.5_3, ENST00000457194.6_1, ENST00000493176.1_1, ENST00000651966.1_1	AKR7L	polymorphic_pseudogene, protein_coding, retained_intron		0.49	0.12	0.49	0.3	0.11	0.45	2.18207	-0.632862	-0.387233	0.698584	NA
ENSG00000211455.8_4	13	12	[ENST00000389032.8_2, ENST00000407753.2_1, ENST00000434385.2_1, ENST00000536093.5_3, ENST00000539863.1_1, ENST00000540996.5_3, ENST00000541191.5_3, ENST00000543246.5_3, ENST00000543992.1_1, ENST00000544367.5_1, ENST00000544969.5_3, ENST00000545470.5_1, ENST00000546286.5_1]	chr12:27396900-27478892	+	-	19	81992	6863	266	6597	0.961241	ENST00000389032.8_2, ENST00000407753.2_1, ENST00000434385.2_1, ENST00000536093.5_3, ENST00000539863.1_1, ENST00000540996.5_3, ENST00000541191.5_3, ENST00000543246.5_3, ENST00000543992.1_1, ENST00000544367.5_1, ENST00000544969.5_3, ENST00000545470.5_1, ENST00000546286.5_1	STK38L	nonsense_mediated_decay, protein_coding, retained_intron	STK38L	15.83	17.33	14.51	22.07	20.55	23.57	356.696	0.487377	3.55688	0.000375279	0.00200486
ENSG00000211456.11_3	15	14	[ENST00000389061.10_2, ENST00000418611.5_2, ENST00000433336.1_1, ENST00000438671.3_1, ENST00000441228.5_1, ENST00000445499.2_1, ENST00000455997.5_1, ENST00000463237.5_1, ENST00000463347.5_1, ENST00000463659.1_1, ENST00000464102.5_1, ENST00000464524.5_1, ENST00000471207.1_1, ENST00000478586.3_1, ENST00000485311.1_1]	chr3:45730547-45786901	+	-	21	56354	7337	310	7027	0.957748	ENST00000389061.10_2, ENST00000418611.5_2, ENST00000433336.1_1, ENST00000438671.3_1, ENST00000441228.5_1, ENST00000445499.2_1, ENST00000455997.5_1, ENST00000463237.5_1, ENST00000463347.5_1, ENST00000463659.1_1, ENST00000464102.5_1, ENST00000464524.5_1, ENST00000471207.1_1, ENST00000478586.3_1, ENST00000485311.1_1	SACM1L	lncRNA, nonsense_mediated_decay, protein_coding, retained_intron	SACM1L	10.39	12.15	12.42	11.24	13.16	15.2	222.619	0.190564	1.09818	0.272127	0.491003
ENSG00000211459.2	1	1	[ENST00000389680.2]	chrM:647-1601	+	-	1	954	954	0	954	1	ENST00000389680.2	MT-RNR1	Mt_rRNA		53.23	57.99	58.24	79.7	78.29	61.37	367.964	0.394533	2.69702	0.00699624	0.026583
ENSG00000211460.12_4	12	9	[ENST00000389682.8_2, ENST00000409193.1_1, ENST00000455432.5_2, ENST00000467324.5_1, ENST00000478165.5_1, ENST00000481818.1_1, ENST00000483698.5_1, ENST00000490104.5_1, ENST00000490717.5_1, ENST00000495112.1_1, ENST00000498545.5_1, ENST00000536142.5_1]	chr2:122494678-122525429	+	-	8	30751	4395	384	4011	0.912628	ENST00000389682.8_2, ENST00000409193.1_1, ENST00000455432.5_2, ENST00000467324.5_1, ENST00000478165.5_1, ENST00000481818.1_1, ENST00000483698.5_1, ENST00000490104.5_1, ENST00000490717.5_1, ENST00000495112.1_1, ENST00000498545.5_1, ENST00000536142.5_1	TSN	lncRNA, nonsense_mediated_decay, protein_coding, retained_intron	TSN	44.16	52.45	45.84	42.6	38.59	43.35	651.399	-0.176644	-1.56104	0.118515	0.271162
ENSG00000211482.1	1	1	[ENST00000390148.1]	chr4:403597-403704	+	-	1	107	107	107	0	0	ENST00000390148.1	AC092574.1	miRNA		0	0	0	0	0	0
ENSG00000211483.2	1	1	[ENST00000390149.2]	chr3:142884489-142884579	+	-	1	90	90	90	0	0	ENST00000390149.2	AC018450.1	miRNA		0	0	0	0	0	0
ENSG00000211491.2	1	1	[ENST00000390157.2]	chr13:41301963-41302011	-	-	1	48	48	0	48	1					0	0	0	0	0	0
ENSG00000211495.1	1	1	[ENST00000390161.1]	chrX:132880774-132880873	-	-	1	99	99	0	99	1	ENST00000390161.1	AL009174.1	miRNA		0	0	0	0	0	0
ENSG00000211498.1	1	1	[ENST00000390164.1]	chr5:93914473-93914555	+	-	1	82	82	82	0	0	ENST00000390164.1	AC093311.1	miRNA		0	0	0	0	0	0
ENSG00000211499.1	1	1	[ENST00000390165.1]	chr11:29298235-29298352	+	-	1	117	117	0	117	1	ENST00000390165.1	AC110056.1	miRNA		0	0	0	0	0	0
ENSG00000211508.1	1	1	[ENST00000390174.1]	chr13:25183216-25183313	+	-	1	97	97	0	97	1	ENST00000390174.1	AL359538.1	miRNA		0	0	0	0	0	0
ENSG00000211510.2	1	1	[ENST00000390176.2]	chr9:30774225-30774317	+	-	1	92	92	0	92	1	ENST00000390176.2, ENST00000452970.1_1	AL590726.1, KRT18P66	miRNA, processed_pseudogene		0	0	0	0	0	0
ENSG00000211513.3	1	1	[ENST00000390179.3]	chr19:47212549-47212602	-	-	1	53	53	0	53	1	ENST00000390179.3	MIR320E	miRNA		0	0	0	0	0	0
ENSG00000211514.1	1	1	[ENST00000390180.1]	chr17:57215118-57215233	-	-	1	115	115	0	115	1	ENST00000390180.1	MIR454	miRNA		0	0	0	0	0	0
ENSG00000211515.1	1	1	[ENST00000390181.1]	chr17:58888317-58888413	+	-	1	96	96	0	96	1	ENST00000390181.1, ENST00000585825.1_1	AC079005.1, KRT18P61	miRNA, processed_pseudogene		0	0	0	0	0	0
ENSG00000211517.1	1	1	[ENST00000390183.1]	chr7:150935506-150935624	+	-	1	118	118	0	118	1	ENST00000035307.6_2, ENST00000390183.1, ENST00000495645.5_2	CHPF2, MIR671	miRNA, protein_coding	CHPF2	0	0	0	0	0	0
ENSG00000211518.1	1	1	[ENST00000390184.1]	chr7:88269834-88269941	+	-	1	107	107	0	107	1	ENST00000390184.1	AC006988.1	miRNA		0	0	0	0	0	0
ENSG00000211519.1	1	1	[ENST00000390185.1]	chr15:45725247-45725327	+	-	1	80	80	0	80	1	ENST00000344300.3_1, ENST00000390185.1, ENST00000396650.6_1	C15orf48, MIR147B	miRNA, protein_coding	C15orf48	0	0	0	0	0	0
ENSG00000211520.2	1	1	[ENST00000390186.2]	chr2:56227848-56227930	-	-	1	82	82	0	82	1	ENST00000390186.2	MIR216B	miRNA		0	0	0	0	0	0
ENSG00000211524.2	1	1	[ENST00000390190.2]	chrX:153285370-153285440	-	-	1	70	70	0	70	1	ENST00000390190.2	MIR718	miRNA	IRAK1	0	0	0	0	0	0
ENSG00000211525.2	1	1	[ENST00000390191.2]	chr1:230184928-230184997	-	-	1	69	69	69	0	0	ENST00000390191.2	BX323860.1	miRNA		0	0	0	0	0	0
ENSG00000211526.1	1	1	[ENST00000390192.1]	chrX:91715450-91715544	+	-	1	94	94	0	94	1	ENST00000390192.1, ENST00000435214.1_1	AL121869.1, KRT18P11	miRNA, processed_pseudogene		0	0	0	0	0	0
ENSG00000211528.2	1	1	[ENST00000390194.2]	chr18:13823913-13823985	-	-	1	72	72	0	72	1	ENST00000390194.2	AP001525.1	miRNA		0	0	0	0	0	0
ENSG00000211530.1	1	1	[ENST00000390196.1]	chr6:72294791-72294904	+	-	1	113	113	0	113	1	ENST00000390196.1, ENST00000405746.1_1	AL354933.1, KRT19P1	miRNA, processed_pseudogene		0	0	0	12.09	0	7.33
ENSG00000211532.1	1	1	[ENST00000390198.1]	chr19:54230175-54230240	+	-	1	65	65	0	65	1	ENST00000390198.1	MIR526A2	miRNA		0	0	0	0	0	0
ENSG00000211534.2	1	1	[ENST00000390200.2]	chr20:37900182-37900258	+	-	1	76	76	76	0	0	ENST00000390200.2	AL121588.1	miRNA		0	0	0	0	0	0
ENSG00000211535.1	1	1	[ENST00000390201.1]	chr3:48616334-48616410	-	-	1	76	76	0	76	1	ENST00000390201.1	MIR711	miRNA	COL7A1	0	0	0	0	0	0
ENSG00000211538.1	1	1	[ENST00000390204.1]	chrX:49774329-49774413	+	-	1	84	84	0	84	1	ENST00000390204.1	MIR501	miRNA		0	0	0	0	0	0
ENSG00000211542.1	1	1	[ENST00000390208.1]	chr12:9280466-9280581	+	-	1	115	115	0	115	1	ENST00000390208.1, ENST00000540749.1_1	AC007436.1, KRT17P8	miRNA, processed_pseudogene		0	0	0	0	0	0
ENSG00000211543.2	1	1	[ENST00000390209.2]	chr1:117214370-117214449	+	-	1	79	79	0	79	1	ENST00000390209.2	MIR320B1	miRNA		0	0	0	0	0	0
ENSG00000211544.1	1	1	[ENST00000390210.1]	chr7:3458698-3458781	+	-	1	83	83	82	1	0.0120482	ENST00000390210.1	AC069286.1	miRNA		0	0	0	0	0	0
ENSG00000211553.1	1	1	[ENST00000390127.1]	chr4:130241-130349	+	-	1	108	108	108	0	0	ENST00000390127.1	AC118278.1	miRNA		0	0	0	0	0	0
ENSG00000211554.2	1	1	[ENST00000390128.2]	chr1:203968372-203968471	-	-	1	99	99	99	0	0	ENST00000390128.2	AC096645.1	miRNA		0	0	0	0	0	0
ENSG00000211556.2	1	1	[ENST00000390130.2]	chr9:116554637-116554719	-	-	1	82	82	82	0	0	ENST00000390130.2	AL157702.1	miRNA		0	0	0	0	0	0
ENSG00000211562.2	1	1	[ENST00000390136.2]	chr8:48802618-48802691	+	-	1	73	73	0	73	1	ENST00000390136.2	AC103686.1	miRNA		0	0	0	0	0	0
ENSG00000211563.2	1	1	[ENST00000390137.2]	chr17:79099676-79099755	+	-	1	79	79	0	79	1	ENST00000390137.2	MIR338	miRNA		0	0	0	0	0	0
ENSG00000211566.2	1	1	[ENST00000390140.2]	chr2:239894623-239894706	-	-	1	83	83	83	0	0	ENST00000390140.2	AC114788.1	miRNA		0	0	0	0	0	0
ENSG00000211568.1	1	1	[ENST00000390142.1]	chr11:43581205-43581303	+	-	1	98	98	0	98	1	ENST00000390142.1	MIR670	miRNA		0	0	0	0	0	0
ENSG00000211571.1	1	1	[ENST00000390145.1]	chr19:56196137-56196282	+	-	1	145	145	0	145	1	ENST00000390145.1	AC010525.2	miRNA		0	0	0	0	0	0
ENSG00000211573.2	1	1	[ENST00000390147.2]	chr2:204629429-204629521	-	-	1	92	92	0	92	1	ENST00000390147.2, ENST00000415349.1_1	AC125238.1, KRT18P39	miRNA, processed_pseudogene		19.07	0	47.53	38.45	26.36	163.72	1.97053	1.58247	0.904141	0.365921	NA
ENSG00000211574.1	1	1	[ENST00000390219.1]	chr14:101318726-101318824	+	-	1	98	98	0	98	1	ENST00000390219.1, ENST00000522771.9_4	MEG3, MIR770	lncRNA, miRNA		0	0	0	0	0	0
ENSG00000211575.1	1	1	[ENST00000390220.1]	chr1:94312387-94312467	+	-	1	80	80	0	80	1	ENST00000390220.1	MIR760	miRNA		0	0	0	0	0	0
ENSG00000211577.1	1	1	[ENST00000390222.1]	chr12:66251792-66251912	+	-	1	120	120	120	0	0	ENST00000390222.1	AC090673.1	miRNA		0	0	0	0	0	0
ENSG00000211578.1	1	1	[ENST00000390223.1]	chrX:118780700-118780811	-	-	1	111	111	0	111	1	ENST00000390223.1	MIR766	miRNA		0	0	0	0	0	0
ENSG00000211579.1	1	1	[ENST00000390224.1]	chr13:53384178-53384274	+	-	1	96	96	0	96	1	ENST00000390224.1	MIR759	miRNA		0	0	0	0	0	0
ENSG00000211580.1	1	1	[ENST00000390225.1]	chr19:46522189-46522307	+	-	1	118	118	0	118	1	ENST00000390225.1	MIR769	miRNA		0	0	0	0	0	0
ENSG00000211581.1	1	1	[ENST00000390226.1]	chr1:156905922-156906036	-	-	1	114	114	0	114	1	ENST00000390226.1	MIR765	miRNA		0	0	0	0	0	0
ENSG00000211582.1	1	1	[ENST00000390227.1]	chr14:101492356-101492444	+	-	1	88	88	0	88	1	ENST00000390227.1	MIR758	miRNA		0	0	0	0	0	0
ENSG00000211583.1	1	1	[ENST00000390228.1]	chrX:151561892-151562001	-	-	1	109	109	0	109	1	ENST00000390228.1	MIR767	miRNA		0	0	0	0	0	0
ENSG00000211584.14_4	9	9	[ENST00000442218.3_2, ENST00000442892.2_1, ENST00000461620.1_1, ENST00000476104.1_1, ENST00000547002.5_1, ENST00000548498.5_1, ENST00000549243.5_1, ENST00000551301.1_1, ENST00000552003.1_1]	chr12:48147698-48176534	+	-	12	28836	4912	737	4175	0.849959	ENST00000442218.3_2, ENST00000442892.2_1, ENST00000461620.1_1, ENST00000476104.1_1, ENST00000547002.5_1, ENST00000548498.5_1, ENST00000549243.5_1, ENST00000551301.1_1, ENST00000552003.1_1	SLC48A1	lncRNA, nonsense_mediated_decay, protein_coding, retained_intron	SLC48A1	3.61	3.94	3.72	3.45	3.73	5.15	55.8112	0.126692	0.402973	0.686968	0.841267
ENSG00000211588.1	1	1	[ENST00000390233.1]	chr20:10342735-10342878	-	-	1	143	143	0	143	1	ENST00000390233.1	AL023913.1	miRNA		0	0	0	0	0	0
ENSG00000211590.1	1	1	[ENST00000390235.1]	chr21:37093012-37093106	+	-	1	94	94	0	94	1	ENST00000390235.1	MIR802	miRNA		0	0	0	0	0	0
ENSG00000211591.1	1	1	[ENST00000390236.1]	chr16:30905223-30905306	+	-	1	83	83	0	83	1	ENST00000390236.1	MIR762	miRNA		0	0	0	0	0	0
ENSG00000211592.8_3	1	1	[ENST00000390237.2_2]	chr2:89156673-89157196	-	-	1	523	523	0	523	1	ENST00000390237.2_2	IGKC	IG_C_gene		0	0	0	0	0	0
ENSG00000211593.2_3	1	1	[ENST00000390238.2_1]	chr2:89160079-89160117	-	-	1	38	38	0	38	1					0	0	0	0	0	0
ENSG00000211594.2_4	1	1	[ENST00000390239.2_3]	chr2:89160397-89160434	-	-	1	37	37	0	37	1					0	0	0	0	0	0
ENSG00000211595.2_3	1	1	[ENST00000390240.2_1]	chr2:89160732-89160770	-	-	1	38	38	0	38	1					0	0	0	0	0	0
ENSG00000211596.3_3	1	1	[ENST00000390241.3_1]	chr2:89161036-89161075	-	-	2	39	35	0	35	1					0	0	0	0	0	0
ENSG00000211597.2_3	1	1	[ENST00000390242.2_3]	chr2:89161397-89161435	-	-	1	38	38	0	38	1					0	0	0	0	0	0
ENSG00000211598.2_3	1	1	[ENST00000390243.2_2]	chr2:89184912-89185669	+	-	2	757	538	0	538	1	ENST00000390243.2_2	IGKV4-1	IG_V_gene		0	0	0	0	0	0
ENSG00000211599.2_2	1	1	[ENST00000390244.2_1]	chr2:89196747-89197300	+	-	2	553	408	0	408	1	ENST00000390244.2_1	IGKV5-2	IG_V_gene		0	0	0	0	0	0
ENSG00000211611.2_2	1	1	[ENST00000390256.2_1]	chr2:89459234-89459850	-	-	2	616	406	0	406	1	ENST00000390256.2_1	IGKV6-21	IG_V_gene		0	0	0	0	0	0
ENSG00000211623.2_2	1	1	[ENST00000390268.2_1]	chr2:90024731-90025512	+	-	2	781	390	0	390	1	ENST00000390268.2_1	IGKV2D-26	IG_V_gene		0	0	0	0	0	0
ENSG00000211625.2_2	1	1	[ENST00000390270.2_1]	chr2:90077679-90078311	+	-	2	632	445	0	445	1	ENST00000390270.2_1	IGKV3D-20	IG_V_gene		0	0	0	0	0	0
ENSG00000211626.2_3	1	1	[ENST00000390271.2_3]	chr2:90108503-90109080	+	-	2	577	371	0	371	1	ENST00000390271.2_3	IGKV6D-41	IG_V_gene		0	0	0	0	0	0
ENSG00000211632.4_3	1	1	[ENST00000390277.3_2]	chr2:90211642-90212255	+	-	2	613	444	0	444	1	ENST00000390277.3_2	IGKV3D-11	IG_V_gene		0	0	0	0	0	0
ENSG00000211633.3_4	1	1	[ENST00000390278.3_3]	chr2:90229044-90229533	+	-	2	489	373	0	373	1	ENST00000390278.3_3	IGKV1D-42	IG_V_gene		0	0	0	0	0	0
ENSG00000211637.2_2	1	1	[ENST00000390282.2_1]	chr22:22385331-22385870	+	-	2	539	419	0	419	1	ENST00000390282.2_1	IGLV4-69	IG_V_gene		0	0	0	0	0	0
ENSG00000211638.2_3	1	1	[ENST00000390283.2_3]	chr22:22453109-22453622	+	-	2	513	414	0	414	1	ENST00000390283.2_3	IGLV8-61	IG_V_gene		0	0	0	0	0	0
ENSG00000211639.2_2	1	1	[ENST00000390284.2_1]	chr22:22516591-22517074	+	-	2	483	362	0	362	1	ENST00000390284.2_1	IGLV4-60	IG_V_gene		0	0	0	0	0	0
ENSG00000211640.4_2	1	1	[ENST00000390285.4_2]	chr22:22550198-22550676	+	-	2	478	353	0	353	1	ENST00000390285.4_2	IGLV6-57	IG_V_gene		0	0	0	0	0	0
ENSG00000211641.3_2	1	1	[ENST00000390286.3_2]	chr22:22556056-22556555	+	-	2	499	381	0	381	1	ENST00000390286.3_2	IGLV11-55	IG_V_gene		0	0	0	0	0	0
ENSG00000211642.3_3	2	2	[ENST00000390287.2_3, ENST00000640991.1_2]	chr22:22393041-22569660	+	-	5	176619	567	0	567	1	ENST00000390287.2_3, ENST00000518003.1_1, ENST00000640991.1_2	IGLV1-62, IGLV10-54	IG_V_gene, IG_V_pseudogene, protein_coding		0	0	0	0	0	0
ENSG00000211643.2_4	1	1	[ENST00000390289.2_1]	chr22:22673081-22673581	+	-	2	500	379	0	379	1	ENST00000390289.2_1, ENST00000652112.1_1	AC245060.7, IGLV5-52	IG_V_gene, lncRNA		0.95	0	0	0	0	0	0.248145	-1.48426	-0.365311	0.71488	NA
ENSG00000211644.3_4	1	1	[ENST00000390290.3_2]	chr22:22676827-22677325	+	-	2	498	389	0	389	1	ENST00000390290.3_2, ENST00000652112.1_1	AC245060.7, IGLV1-51	IG_V_gene, lncRNA		0	0	0	0	0	0
ENSG00000211645.2_3	1	1	[ENST00000390291.2_2]	chr22:22681657-22682172	+	-	2	515	405	0	405	1	ENST00000390291.2_3	IGLV1-50	IG_V_gene		0	0	0	0	0	0
ENSG00000211647.1_2	1	1	[ENST00000390293.1_1]	chr22:22707288-22707781	+	-	6	493	363	0	363	1	ENST00000390293.1_1	IGLV5-48	IG_V_gene		0	0	0	0	0	0
ENSG00000211648.2_2	1	1	[ENST00000390294.2_1]	chr22:22712086-22712608	+	-	2	522	407	0	407	1	ENST00000390294.2_1	IGLV1-47	IG_V_gene		0	0	0	0	0	0
ENSG00000211649.3_3	1	1	[ENST00000390295.3_3]	chr22:22723981-22724455	+	-	2	474	385	0	385	1	ENST00000390295.3_3	IGLV7-46	IG_V_gene		0	0	0	0	0	0
ENSG00000211650.2_2	1	1	[ENST00000390296.2_1]	chr22:22730354-22730874	+	-	2	520	397	0	397	1	ENST00000390296.2_1	IGLV5-45	IG_V_gene		0	0	0	0	0	0
ENSG00000211651.3_3	1	1	[ENST00000390297.3_3]	chr22:22735134-22735716	+	-	2	582	467	0	467	1	ENST00000390297.3_3	IGLV1-44	IG_V_gene		0	0	0	0	0	0
ENSG00000211652.2_2	1	1	[ENST00000390298.2_1]	chr22:22749355-22749827	+	-	2	472	385	0	385	1	ENST00000390298.2_1	IGLV7-43	IG_V_gene		0	0	0	0	0	0
ENSG00000211653.2_2	1	1	[ENST00000390299.2_1]	chr22:22764097-22764614	+	-	2	517	407	0	407	1	ENST00000390299.2_1	IGLV1-40	IG_V_gene		0	0	0	0	0	0
ENSG00000211654.2_2	1	1	[ENST00000390300.2_1]	chr22:22781875-22782371	+	-	2	496	374	0	374	1	ENST00000390300.2_1	IGLV5-37	IG_V_gene		0	0	0	0	0	0
ENSG00000211655.3_2	1	1	[ENST00000390301.3_1]	chr22:22786295-22786803	+	-	2	508	393	0	393	1	ENST00000390301.3_1	IGLV1-36	IG_V_gene		0	0	0	0	0	0
ENSG00000211656.3_2	1	1	[ENST00000390302.3_1]	chr22:22930625-22931159	+	-	2	534	412	0	412	1	ENST00000390302.3_1	IGLV2-33	IG_V_gene		0	0	0	0	0	0
ENSG00000211657.3_2	1	1	[ENST00000390303.3_1]	chr22:22936997-22937526	+	-	2	529	383	0	383	1	ENST00000390303.3_1	IGLV3-32	IG_V_gene		0	0	0	0	0	0
ENSG00000211658.2_2	1	1	[ENST00000390304.2_1]	chr22:23010757-23011276	+	-	2	519	377	0	377	1	ENST00000390304.2_1	IGLV3-27	IG_V_gene		0	0	0	0	0	0
ENSG00000211659.2_2	1	1	[ENST00000390305.2_1]	chr22:23029189-23029735	+	-	2	546	380	0	380	1	ENST00000390305.2_1	IGLV3-25	IG_V_gene		0	0	0	0	0	0
ENSG00000211660.3_3	1	1	[ENST00000390306.2_2]	chr22:23040273-23040892	+	-	2	619	502	0	502	1	ENST00000385095.1, ENST00000390306.2_2	D86994.1, IGLV2-23	IG_V_gene, miRNA		0	0	0	0	0	0
ENSG00000211661.2_3	1	1	[ENST00000390307.2_3]	chr22:23046749-23047307	+	-	2	558	409	0	409	1	ENST00000390307.2_3	IGLV3-22	IG_V_gene		0	0	0	0	0	0
ENSG00000211662.2_2	1	1	[ENST00000390308.2_1]	chr22:23054173-23055688	+	-	3	1515	602	0	602	1	ENST00000390308.2_1	IGLV3-21	IG_V_gene		0	0	0	0	0	0
ENSG00000211663.2_2	1	1	[ENST00000390309.2_1]	chr22:23063107-23063630	+	-	2	523	377	0	377	1	ENST00000390309.2_1	IGLV3-19	IG_V_gene		0	0	0	0	0	0
ENSG00000211664.3_3	1	1	[ENST00000390310.3_2]	chr22:23077094-23077577	+	-	2	483	367	0	367	1	ENST00000390310.3_2, ENST00000579613.1	D87007.1, IGLV2-18	IG_V_gene, miRNA		0	0	0	0	0	0
ENSG00000211665.3_3	1	1	[ENST00000390311.3_2]	chr22:23089869-23090408	+	-	2	539	385	0	385	1	ENST00000390311.3_2	IGLV3-16	IG_V_gene		0	0	0	0	0	0
ENSG00000211666.2_2	1	1	[ENST00000390312.2_1]	chr22:23101188-23101707	+	-	2	519	402	0	402	1	ENST00000385100.1, ENST00000390312.2_1	D87015.1, IGLV2-14	IG_V_gene, miRNA		0	0	0	0	0	0
ENSG00000211667.3_3	1	1	[ENST00000390313.3_2]	chr22:23114316-23115075	+	-	2	759	356	0	356	1	ENST00000390313.3_2	IGLV3-12	IG_V_gene		0	0	0	0	0	0
ENSG00000211668.2_2	1	1	[ENST00000390314.2_1]	chr22:23134979-23135496	+	-	2	517	400	0	400	1	ENST00000385098.1, ENST00000390314.2_1	D86998.1, IGLV2-11	IG_V_gene, miRNA		0	0	0	0	0	0
ENSG00000211669.3_3	1	1	[ENST00000390315.3_2]	chr22:23154243-23154778	+	-	2	535	382	0	382	1	ENST00000390315.3_2	IGLV3-10	IG_V_gene		0	0	0	0	0	0
ENSG00000211670.2_3	1	1	[ENST00000390316.2_2]	chr22:23161506-23162253	+	-	2	747	461	0	461	1	ENST00000390316.2_2	IGLV3-9	IG_V_gene		0	0	0	0	0	0
ENSG00000211672.2_2	1	1	[ENST00000390318.2_1]	chr22:23213685-23214214	+	-	2	529	403	0	403	1	ENST00000390318.2_1	IGLV4-3	IG_V_gene		0	0	0	0	0	0
ENSG00000211673.2_2	1	1	[ENST00000390319.2_1]	chr22:23222885-23223576	+	-	2	691	398	0	398	1	ENST00000390319.2_1	IGLV3-1	IG_V_gene		0	0	0	0	0	0
ENSG00000211674.2_3	1	1	[ENST00000390320.2_1]	chr22:23235871-23235998	+	-	1	127	127	0	127	1	ENST00000390320.2_1, ENST00000526893.5_1, ENST00000532223.2_1	IGLJ1, IGLL5	IG_J_gene, protein_coding	IGLL5	0	0	0	0	0	0
ENSG00000211675.2_3	1	1	[ENST00000390321.2_1]	chr22:23237554-23238014	+	-	1	460	460	0	460	1	ENST00000390321.2_1, ENST00000526893.5_1, ENST00000531372.1_3, ENST00000532223.2_1	IGLC1, IGLL5	IG_C_gene, protein_coding	IGLL5	0	0	0	0	0	0
ENSG00000211676.2_2	1	1	[ENST00000390322.2_1]	chr22:23241660-23241835	+	-	1	175	175	0	175	1	ENST00000390322.2_1	IGLJ2	IG_J_gene		0	0	0	0	0	0
ENSG00000211677.2_2	1	1	[ENST00000390323.2_1]	chr22:23243155-23243617	+	-	1	462	462	0	462	1	ENST00000390323.2_1	IGLC2	IG_C_gene		0	0	0	0	0	0
ENSG00000211678.2_2	1	1	[ENST00000390324.2_1]	chr22:23247029-23247205	+	-	1	176	176	0	176	1	ENST00000390324.2_1	IGLJ3	IG_J_gene		0	0	0	0	0	0
ENSG00000211679.2_2	1	1	[ENST00000390325.2_1]	chr22:23248511-23248973	+	-	1	462	462	0	462	1	ENST00000390325.2_1	IGLC3	IG_C_gene		0	0	0	0	0	0
ENSG00000211680.2_2	1	1	[ENST00000390326.2_1]	chr22:23252743-23252776	+	-	1	33	33	0	33	1					0	0	0	0	0	0
ENSG00000211681.2_2	1	1	[ENST00000390327.2_1]	chr22:23256407-23256479	+	-	1	72	72	0	72	1	ENST00000390327.2_1	IGLJ5	IG_J_gene		0	0	0	0	0	0
ENSG00000211682.2_2	1	1	[ENST00000390328.2_1]	chr22:23260303-23260373	+	-	1	70	70	0	70	1	ENST00000390328.2_1	IGLJ6	IG_J_gene		0	0	0	0	0	0
ENSG00000211683.3_6	1	1	[ENST00000390329.3_1]	chr22:23972804-23981128	-	-	6	8324	1087	393	694	0.638454	ENST00000317749.9_2, ENST00000390329.3_1, ENST00000422506.5_2, ENST00000425948.2_1, ENST00000430357.4_1, ENST00000430707.2_1, ENST00000445682.2_2, ENST00000451837.5_2, ENST00000452737.5_2, ENST00000455485.5_2, ENST00000614553.1_2	AP000346.1, AP000346.2, DRICH1, GUSBP11	lncRNA, protein_coding, transcribed_unprocessed_pseudogene	C22orf43	0	0	0	0.13	0	0
ENSG00000211684.2_2	1	1	[ENST00000390330.2_1]	chr22:23263561-23263607	+	-	1	46	46	0	46	1					0	0	0	0	0	0
ENSG00000211685.3_2	1	1	[ENST00000390331.3_1]	chr22:23264765-23265206	+	-	1	441	441	0	441	1	ENST00000390331.3_1	IGLC7	IG_C_gene		0	0	0	0	0	0
ENSG00000211687.1_3	1	1	[ENST00000390333.1_3]	chr7:38292980-38293030	-	-	1	50	50	0	50	1	ENST00000390333.1_3	TRGJ2	TR_J_gene		0	0	0	0	0	0
ENSG00000211688.1_3	1	1	[ENST00000390334.1_1]	chr7:38295937-38295997	-	-	1	60	60	0	60	1	ENST00000390334.1_1	TRGJP2	TR_J_gene		0	0	0	0	0	0
ENSG00000211689.7_3	1	1	[ENST00000443402.6_3]	chr7:38297479-38305279	-	-	3	7800	2730	814	1916	0.701832	ENST00000443402.6_3	TRGC1	TR_C_gene		4	2.83	4.59	6.86	8.1	6.47	99.7653	0.923301	3.62491	0.000289057	0.0015806
ENSG00000211690.1_3	1	1	[ENST00000390337.1_1]	chr7:38309091-38309141	-	-	1	50	50	0	50	1	ENST00000390337.1_1	TRGJ1	TR_J_gene		0	0	0	0	0	0
ENSG00000211691.2_4	1	1	[ENST00000390338.2_3]	chr7:38313187-38313248	-	-	1	61	61	0	61	1	ENST00000390338.2_3	TRGJP	TR_J_gene		0	0	0	0	0	0
ENSG00000211692.1_3	1	1	[ENST00000390339.1_1]	chr7:38315859-38315919	-	-	1	60	60	0	60	1	ENST00000390339.1_1	TRGJP1	TR_J_gene		0	0	0	0	0	0
ENSG00000211693.2_4	1	1	[ENST00000390340.2_3]	chr7:38331216-38331679	-	-	1	463	463	0	463	1	ENST00000390340.2_3	TRGV11	TR_V_gene		0	0	0	0	0	0
ENSG00000211694.2_3	1	1	[ENST00000390341.2_1]	chr7:38339411-38339923	-	-	1	512	512	0	512	1	ENST00000390341.2_1	TRGV10	TR_V_gene		0	0	0	0	0	0
ENSG00000211695.2_2	1	1	[ENST00000444775.2_1]	chr7:38356617-38358462	-	-	2	1845	1735	183	1552	0.894524	ENST00000444775.2_1	TRGV9	TR_V_gene		0.61	0.51	0.87	1.19	0.46	0.67	8.05434	0.258464	0.31648	0.751638	0.880967
ENSG00000211696.2_2	1	1	[ENST00000390343.2_1]	chr7:38369943-38370536	-	-	2	593	468	0	468	1	ENST00000390343.2_1	TRGV8	TR_V_gene		0.33	0.51	0	0	0.46	1.12	0.899967	0.844071	0.339809	0.734001	NA
ENSG00000211697.4_5	1	1	[ENST00000390344.2_4]	chr7:38388955-38389623	-	-	2	668	552	0	552	1	ENST00000390344.2_4	TRGV5	TR_V_gene		0	0.41	0.38	0	0.36	0	0.540802	-0.971047	-0.302165	0.762526	NA
ENSG00000211698.2_3	1	1	[ENST00000390345.2_3]	chr7:38393315-38394118	-	-	2	803	688	0	688	1	ENST00000390345.2_3	TRGV4	TR_V_gene		0.2	0	0	0	0	0
ENSG00000211699.2_2	1	1	[ENST00000390346.2_1]	chr7:38398112-38398763	-	-	2	651	537	0	537	1	ENST00000390346.2_1	TRGV3	TR_V_gene		0	0	0	0	0	0
ENSG00000211701.2_2	1	1	[ENST00000390348.2_1]	chr7:38407186-38407770	-	-	2	584	465	0	465	1	ENST00000390348.2_1	TRGV1	TR_V_gene		0	0	0	0	0	0
ENSG00000211706.2_2	1	1	[ENST00000390353.2_1]	chr7:142028120-142028610	+	-	2	490	401	0	401	1	ENST00000390353.2_1	TRBV6-1	TR_V_gene		0	0	0	0	0	0
ENSG00000211707.3_3	1	1	[ENST00000547918.2_3]	chr7:142032005-142032527	+	-	2	522	380	0	380	1	ENST00000547918.2_3	TRBV7-1	TR_V_gene		0	0	0	0	0	0
ENSG00000211710.3_2	1	1	[ENST00000390357.3_1]	chr7:142013006-142013489	+	-	2	483	373	0	373	1	ENST00000390357.3_1	TRBV4-1	TR_V_gene		0	0	0	0	0	0
ENSG00000211713.3_2	1	1	[ENST00000390360.3_1]	chr7:142250702-142251158	-	-	2	456	365	0	365	1	ENST00000390360.3_1	TRBV6-4	TR_V_gene		0	0	0	0	0	0
ENSG00000211714.3_2	1	1	[ENST00000390361.3_1]	chr7:142247108-142247615	-	-	3	507	373	0	373	1	ENST00000390361.3_1	TRBV7-3	TR_V_gene		0	0	0	0	0	0
ENSG00000211715.1_2	1	1	[ENST00000390362.1_1]	chr7:142242280-142242747	-	-	2	467	343	0	343	1	ENST00000390362.1_1	TRBV5-3	TR_V_gene		0	0	0	0	0	0
ENSG00000211716.2_2	1	1	[ENST00000390363.2_1]	chr7:142239536-142240058	-	-	2	522	390	0	390	1	ENST00000390363.2_1	TRBV9	TR_V_gene		0	0	0	0	0	0
ENSG00000211717.3_3	1	1	[ENST00000390364.3_3]	chr7:142231572-142232090	-	-	2	518	412	0	412	1	ENST00000390364.3_3	TRBV10-1	TR_V_gene		0	0	0	0	0	0
ENSG00000211720.3_3	1	1	[ENST00000390367.3_3]	chr7:142223819-142224284	-	-	2	465	364	0	364	1	ENST00000390367.3_3	TRBV11-1	TR_V_gene		0	0	0	0	0	0
ENSG00000211721.2_2	1	1	[ENST00000390368.2_1]	chr7:142180514-142181016	-	-	2	502	410	0	410	1	ENST00000390368.2_1	TRBV6-5	TR_V_gene		0	0	0	0	0	0
ENSG00000211724.3_4	1	1	[ENST00000390371.3_3]	chr7:142161930-142162407	-	-	4	477	386	0	386	1	ENST00000390371.3_3	TRBV6-6	TR_V_gene		0	0	0	0	0	0
ENSG00000211725.3_2	1	1	[ENST00000390372.3_1]	chr7:142148927-142149399	-	-	2	472	350	0	350	1	ENST00000390372.3_1	TRBV5-5	TR_V_gene		0	0	0	0	0	0
ENSG00000211727.3_2	1	1	[ENST00000390374.3_1]	chr7:142139277-142139815	-	-	3	538	391	0	391	1	ENST00000390374.3_1	TRBV7-6	TR_V_gene		0	0	0	0	0	0
ENSG00000211728.2_4	1	1	[ENST00000390375.2_3]	chr7:142131411-142131918	-	-	2	507	384	0	384	1	ENST00000390375.2_3	TRBV5-6	TR_V_gene		0	0	0	0	0	0
ENSG00000211731.1_2	1	1	[ENST00000390378.1_1]	chr7:142111392-142111859	-	-	2	467	343	0	343	1	ENST00000390378.1_1	TRBV5-7	TR_V_gene		0	0	0	0	0	0
ENSG00000211732.1	1	1	[ENST00000390379.1]	chr7:142104120-142104553	-	-	2	433	344	0	344	1	ENST00000390379.1	TRBV6-9	TR_V_gene		0	0	0	0	0	0
ENSG00000211734.3_2	1	1	[ENST00000390381.3_1]	chr7:142020495-142021363	+	-	3	868	652	0	652	1	ENST00000390381.3_1	TRBV5-1	TR_V_gene		0	0	0	0	0	0
ENSG00000211739.4_2	1	1	[ENST00000489763.1_1]	chr7:142190637-142191080	-	-	2	443	344	0	344	1	ENST00000489763.1_1	TRBV12-2	TR_V_pseudogene		0	0	0	0	0	0
ENSG00000211745.3_3	1	1	[ENST00000390392.3_3]	chr7:142045251-142045816	+	-	2	565	455	0	455	1	ENST00000390392.3_3	TRBV4-2	TR_V_gene		0	0	0	0	0	0
ENSG00000211746.3_2	1	1	[ENST00000390393.3_1]	chr7:142326362-142327046	+	-	2	684	552	93	459	0.831522	ENST00000390393.3_1	TRBV19	TR_V_gene		0	0	0	0	0	0
ENSG00000211747.3_2	1	1	[ENST00000390394.3_1]	chr7:142334162-142334913	+	-	2	751	413	0	413	1	ENST00000390394.3_1	TRBV20-1	TR_V_gene		0	0	0	0	0	0
ENSG00000211749.1_2	1	1	[ENST00000390396.1_1]	chr7:142353467-142353964	+	-	2	497	347	0	347	1	ENST00000390396.1_1	TRBV23-1	TR_V_gene		0	0	0	0	0	0
ENSG00000211750.2_4	1	1	[ENST00000390397.2_3]	chr7:142364197-142364710	+	-	2	513	381	0	381	1	ENST00000390397.2_3	TRBV24-1	TR_V_gene		0	0	0	0	0	0
ENSG00000211752.3_2	1	1	[ENST00000390399.3_1]	chr7:142423172-142423688	+	-	2	516	387	0	387	1	ENST00000390399.3_1	TRBV27	TR_V_gene		0	0	0	0	0	0
ENSG00000211753.4_2	1	1	[ENST00000390400.2_1]	chr7:142428483-142428984	+	-	2	501	364	0	364	1	ENST00000390400.2_1	TRBV28	TR_V_gene		0	0	0	0	0	0
ENSG00000211764.1_3	1	1	[ENST00000390412.1_3]	chr7:142494048-142494098	+	-	1	50	50	0	50	1	ENST00000390412.1_3	TRBJ2-1	TR_J_gene		0	0	0	0	0	0
ENSG00000211765.1_3	1	1	[ENST00000390413.1_1]	chr7:142494243-142494294	+	-	1	51	51	0	51	1	ENST00000390413.1_1	TRBJ2-2	TR_J_gene		0	0	0	0	0	0
ENSG00000211766.1_2	1	1	[ENST00000390414.1_1]	chr7:142494380-142494426	+	-	1	46	46	0	46	1					0	0	0	0	0	0
ENSG00000211767.1_3	1	1	[ENST00000390415.1_3]	chr7:142494530-142494579	+	-	1	49	49	0	49	1					0	0	0	0	0	0
ENSG00000211768.1_3	1	1	[ENST00000390416.1_3]	chr7:142494681-142494731	+	-	1	50	50	0	50	1	ENST00000390416.1_3	TRBJ2-4	TR_J_gene		0	0	0	0	0	0
ENSG00000211769.1_3	1	1	[ENST00000390417.1_1]	chr7:142494802-142494850	+	-	1	48	48	0	48	1					0	0	0	0	0	0
ENSG00000211770.1_3	1	1	[ENST00000390418.1_2]	chr7:142494922-142494975	+	-	1	53	53	0	53	1	ENST00000390418.1_2	TRBJ2-6	TR_J_gene		0	0	0	0	0	0
ENSG00000211771.1_3	1	1	[ENST00000390419.1_3]	chr7:142495139-142495186	+	-	1	47	47	0	47	1					0	0	0	0	0	0
ENSG00000211772.11_3	1	1	[ENST00000466254.1_3]	chr7:142498724-142500432	+	-	4	1708	758	0	758	1	ENST00000466254.1_3	TRBC2	TR_C_gene		0	0	0	0	0	0
ENSG00000211776.2_2	1	1	[ENST00000390424.2_1]	chr14:22180543-22181066	+	-	2	523	348	0	348	1	ENST00000390424.2_1	TRAV2	TR_V_gene		0	0	0	0	0	0
ENSG00000211777.2_2	1	1	[ENST00000390425.2_1]	chr14:22191959-22192568	+	-	2	609	519	0	519	1	ENST00000390425.2_1	TRAV3	TR_V_gene		0	0	0	0	0	0
ENSG00000211778.2_3	1	1	[ENST00000390426.2_3]	chr14:22204433-22205264	+	-	2	831	395	0	395	1	ENST00000390426.2_3	TRAV4	TR_V_gene		0	0	0	0	0	0
ENSG00000211779.3_3	1	1	[ENST00000390427.3_2]	chr14:22217461-22217989	+	-	2	528	352	0	352	1	ENST00000390427.3_2	TRAV5	TR_V_gene		0	0	0	0	0	0
ENSG00000211780.3_3	1	1	[ENST00000390428.3_3]	chr14:22236728-22237320	+	-	2	592	404	0	404	1	ENST00000390428.3_3	TRAV6	TR_V_gene		0	0	0	0	0	0
ENSG00000211781.3_2	1	1	[ENST00000390429.3_1]	chr14:22251209-22251720	+	-	2	511	337	0	337	1	ENST00000390429.3_1	TRAV7	TR_V_gene		0	0	0	0	0	0
ENSG00000211782.2_2	1	1	[ENST00000390430.2_1]	chr14:22265458-22266058	+	-	2	600	473	0	473	1	ENST00000390430.2_1	TRAV8-1	TR_V_gene		0	0	0	0	0	0
ENSG00000211783.3_2	1	1	[ENST00000390431.3_1]	chr14:22279673-22280149	+	-	2	476	338	0	338	1	ENST00000390431.3_1	TRAV9-1	TR_V_gene		0	0	0	0	0	0
ENSG00000211784.2_2	1	1	[ENST00000390432.2_1]	chr14:22293635-22294239	+	-	2	604	379	0	379	1	ENST00000390432.2_1	TRAV10	TR_V_gene		0	0	0	0	0	0
ENSG00000211785.1_2	1	1	[ENST00000390433.1_1]	chr14:22309421-22309956	+	-	2	535	340	0	340	1	ENST00000390433.1_1	TRAV12-1	TR_V_gene		0	0	0	0	0	0
ENSG00000211786.3_3	1	1	[ENST00000390434.3_2]	chr14:22314718-22315403	+	-	2	685	566	0	566	1	ENST00000390434.3_2	TRAV8-2	TR_V_gene		0	0	0	0	0	0
ENSG00000211787.1_2	1	1	[ENST00000390435.1_1]	chr14:22320734-22321183	+	-	2	449	341	0	341	1	ENST00000390435.1_1	TRAV8-3	TR_V_gene		0	0	0	0	0	0
ENSG00000211788.2_2	1	1	[ENST00000390436.2_1]	chr14:22337019-22337546	+	-	2	527	360	0	360	1	ENST00000390436.2_1	TRAV13-1	TR_V_gene		0	0	0	0	0	0
ENSG00000211789.2_2	1	1	[ENST00000390437.2_1]	chr14:22356036-22356682	+	-	2	646	445	0	445	1	ENST00000390437.2_1	TRAV12-2	TR_V_gene		0	0	0	0	0	0
ENSG00000211790.2_2	1	1	[ENST00000390438.2_1]	chr14:22362612-22363210	+	-	2	598	469	0	469	1	ENST00000390438.2_1	TRAV8-4	TR_V_gene		0	0	0	0	0	0
ENSG00000211791.2_3	1	1	[ENST00000390439.2_3]	chr14:22386362-22386931	+	-	2	569	410	0	410	1	ENST00000390439.2_3	TRAV13-2	TR_V_gene		0	0	0	0	0	0
ENSG00000211792.2_4	1	1	[ENST00000390440.2_1]	chr14:22392238-22392827	+	-	4	589	423	0	423	1	ENST00000390440.2_1	TRAV14DV4	TR_V_gene		0	0	0	0	0	0
ENSG00000211793.2_2	1	1	[ENST00000390441.2_1]	chr14:22409312-22409848	+	-	3	536	393	0	393	1	ENST00000390441.2_1	TRAV9-2	TR_V_gene		0	0	0	0	0	0
ENSG00000211794.3_2	1	1	[ENST00000390442.3_1]	chr14:22433679-22434290	+	-	2	611	399	0	399	1	ENST00000390442.3_1	TRAV12-3	TR_V_gene		0	0	0	0	0	0
ENSG00000211795.3_3	1	1	[ENST00000390443.3_3]	chr14:22446698-22447360	+	-	3	662	557	0	557	1	ENST00000390443.3_3	TRAV8-6	TR_V_gene		0	0	0	0	0	0
ENSG00000211796.1_3	1	1	[ENST00000390444.1_3]	chr14:22458734-22459177	+	-	2	443	329	0	329	1	ENST00000390444.1_3	TRAV16	TR_V_gene		0	0	0	0	0	0
ENSG00000211797.2_2	1	1	[ENST00000390445.2_1]	chr14:22465777-22466407	+	-	2	630	484	0	484	1	ENST00000390445.2_1	TRAV17	TR_V_gene		0	0	0	0	0	0
ENSG00000211798.3_2	1	1	[ENST00000390446.3_1]	chr14:22471344-22471912	+	-	2	568	440	0	440	1	ENST00000390446.3_1	TRAV18	TR_V_gene		0	0	0	0	0	0
ENSG00000211799.3_3	1	1	[ENST00000390447.3_2]	chr14:22475750-22476420	+	-	2	670	467	0	467	1	ENST00000390447.3_2	TRAV19	TR_V_gene		0	0	0	0	0	0
ENSG00000211800.3_2	1	1	[ENST00000390448.3_1]	chr14:22508839-22509399	+	-	2	560	406	0	406	1	ENST00000390448.3_1	TRAV20	TR_V_gene		0	0	0	0	0	0
ENSG00000211801.3_3	1	1	[ENST00000390449.3_2]	chr14:22520772-22521315	+	-	2	543	343	0	343	1	ENST00000390449.3_2	TRAV21	TR_V_gene		0	0	0	0	0	0
ENSG00000211802.3_2	1	1	[ENST00000390450.3_1]	chr14:22538819-22539471	+	-	2	652	464	0	464	1	ENST00000390450.3_1	TRAV22	TR_V_gene		0	0	0	0	0	0
ENSG00000211803.2_2	1	1	[ENST00000390451.2_1]	chr14:22554683-22555238	+	-	2	555	409	54	355	0.867971	ENST00000390451.2_1	TRAV23DV6	TR_V_gene		0	0	0	0	0	0
ENSG00000211804.3_3	2	2	[ENST00000390452.2_2, ENST00000621643.1_2]	chr14:22564308-22564896	+	-	2	588	365	0	365	1	ENST00000390452.2_2, ENST00000621643.1_2	TRDV1	TR_V_gene, protein_coding		0	0	0	0	0	0
ENSG00000211805.1_2	1	1	[ENST00000390453.1_1]	chr14:22573619-22574123	+	-	2	504	343	0	343	1	ENST00000390453.1_1	TRAV24	TR_V_gene		0	0	0	0	0	0
ENSG00000211806.2_2	1	1	[ENST00000390454.2_1]	chr14:22580299-22580984	+	-	2	685	403	0	403	1	ENST00000390454.2_1	TRAV25	TR_V_gene		0	0	0	0	0	0
ENSG00000211807.3_2	1	1	[ENST00000390455.3_1]	chr14:22591275-22592243	+	-	2	968	537	0	537	1	ENST00000390455.3_1	TRAV26-1	TR_V_gene		0	0	0	0	0	0
ENSG00000211808.3_2	1	1	[ENST00000390456.3_1]	chr14:22600514-22600996	+	-	2	482	341	0	341	1	ENST00000390456.3_1	TRAV8-7	TR_V_gene		0	0	0	0	0	0
ENSG00000211809.2_2	1	1	[ENST00000390457.2_1]	chr14:22615948-22616587	+	-	2	639	425	0	425	1	ENST00000390457.2_1	TRAV27	TR_V_gene		0.39	0	0	0	0	0
ENSG00000211810.3_2	1	1	[ENST00000390458.3_1]	chr14:22631133-22631766	+	-	2	633	469	0	469	1	ENST00000390458.3_1	TRAV29DV5	TR_V_gene		0	0.51	0	0	0	0.56	0.398236	0.080944	0.0205648	0.983593	NA
ENSG00000211812.1_2	1	1	[ENST00000390460.1_1]	chr14:22670476-22671262	+	-	2	786	327	0	327	1	ENST00000390460.1_1	TRAV26-2	TR_V_gene		0	0	0	0	0	0
ENSG00000211813.2_3	1	1	[ENST00000390461.2_2]	chr14:22675417-22676025	+	-	2	608	349	0	349	1	ENST00000390461.2_2	TRAV34	TR_V_gene		0	0.82	0	0	0	0
ENSG00000211814.1_2	1	1	[ENST00000390462.1_1]	chr14:22689791-22690371	+	-	4	580	328	0	328	1	ENST00000390462.1_1	TRAV35	TR_V_pseudogene		0	0	0	0	0	0
ENSG00000211815.3_2	1	1	[ENST00000390463.3_1]	chr14:22694640-22695149	+	-	2	509	356	0	356	1	ENST00000390463.3_1	TRAV36DV7	TR_V_gene		0	0	0	0	0	0
ENSG00000211816.2_2	1	1	[ENST00000390464.2_1]	chr14:22739850-22740446	+	-	2	596	353	0	353	1	ENST00000390464.2_1	TRAV38-1	TR_V_gene		0	0	0	0	0	0
ENSG00000211817.2_2	1	1	[ENST00000390465.2_1]	chr14:22748987-22749631	+	-	2	644	395	0	395	1	ENST00000390465.2_1	TRAV38-2DV8	TR_V_gene		0	0	0	0	0	0
ENSG00000211818.1_2	1	1	[ENST00000390466.1_1]	chr14:22771938-22772438	+	-	2	500	331	0	331	1	ENST00000390466.1_1	TRAV39	TR_V_gene		2.92	1.81	1.69	1.96	0.79	0	1.95863	-1.12804	-0.6803	0.496315	NA
ENSG00000211819.3_2	1	1	[ENST00000390467.3_1]	chr14:22782921-22783351	+	-	2	430	317	0	317	1	ENST00000390467.3_1	TRAV40	TR_V_gene		0	0	0	0	0	0
ENSG00000211820.1_3	1	1	[ENST00000390468.1_3]	chr14:22788619-22789123	+	-	2	504	336	0	336	1	ENST00000390468.1_3	TRAV41	TR_V_gene		0	0	0	0	0	0.96
ENSG00000211821.2_2	1	1	[ENST00000390469.2_1]	chr14:22891361-22892033	+	-	2	672	520	0	520	1	ENST00000390469.2_1	TRDV2	TR_V_gene		0	0	0	0	0	0
ENSG00000211825.1_3	1	1	[ENST00000390473.1_1]	chr14:22919080-22919131	+	-	1	51	51	0	51	1	ENST00000390473.1_1	TRDJ1	TR_J_gene		0	0	0	0	0	0
ENSG00000211826.1_3	1	1	[ENST00000390474.1_3]	chr14:22924240-22924288	+	-	1	48	48	0	48	1					0	0	0	0	0	0
ENSG00000211827.1_3	1	1	[ENST00000390475.1_3]	chr14:22925680-22925734	+	-	1	54	54	0	54	1	ENST00000390475.1_3	TRDJ2	TR_J_gene		0	0	0	0	0	0
ENSG00000211828.1_3	1	1	[ENST00000390476.1_2]	chr14:22928089-22928148	+	-	1	59	59	0	59	1	ENST00000390476.1_2	TRDJ3	TR_J_gene		0	0	0	0	0	0
ENSG00000211829.9_3	1	1	[ENST00000390477.2_3]	chr14:22931923-22934779	+	-	4	2856	720	0	720	1	ENST00000390477.2_3	TRDC	TR_C_gene		0	0	0	0	0	0
ENSG00000211831.2_3	1	1	[ENST00000390479.2_3]	chr14:22944305-22944365	+	-	1	60	60	0	60	1	ENST00000390479.2_3	TRAJ61	TR_J_gene		0	0	0	0	0	0
ENSG00000211832.2_3	1	1	[ENST00000390480.2_2]	chr14:22945542-22945596	+	-	1	54	54	0	54	1	ENST00000390480.2_2	TRAJ59	TR_J_gene		0	0	0	0	0	0
ENSG00000211833.1_3	1	1	[ENST00000390481.1_3]	chr14:22946695-22946758	+	-	1	63	63	0	63	1	ENST00000390481.1_3	TRAJ58	TR_J_gene		0	0	0	0	0	0
ENSG00000211834.1_3	1	1	[ENST00000390482.1_2]	chr14:22947860-22947923	+	-	1	63	63	0	63	1	ENST00000390482.1_2	TRAJ57	TR_J_gene		0	0	0	0	0	0
ENSG00000211835.1_3	1	1	[ENST00000390483.1_2]	chr14:22948509-22948571	+	-	1	62	62	0	62	1	ENST00000390483.1_2	TRAJ56	TR_J_gene		0	0	0	0	0	0
ENSG00000211836.1_3	1	1	[ENST00000390484.1_1]	chr14:22951275-22951335	+	-	1	60	60	0	60	1	ENST00000390484.1_1	TRAJ54	TR_J_gene		0	0	0	0	0	0
ENSG00000211837.1_3	1	1	[ENST00000390485.1_3]	chr14:22951992-22952058	+	-	1	66	66	0	66	1	ENST00000390485.1_3	TRAJ53	TR_J_gene		0	0	0	0	0	0
ENSG00000211838.1_3	1	1	[ENST00000390486.1_2]	chr14:22955215-22955284	+	-	1	69	69	0	69	1	ENST00000390486.1_2	TRAJ52	TR_J_gene		0	0	0	0	0	0
ENSG00000211839.1_3	1	1	[ENST00000390487.1_3]	chr14:22957580-22957640	+	-	1	60	60	0	60	1	ENST00000390487.1_3	TRAJ50	TR_J_gene		0	0	0	0	0	0
ENSG00000211840.1_3	1	1	[ENST00000390488.1_1]	chr14:22958475-22958531	+	-	1	56	56	0	56	1	ENST00000390488.1_1	TRAJ49	TR_J_gene		0	0	0	0	0	0
ENSG00000211841.1_3	1	1	[ENST00000390489.1_2]	chr14:22959478-22959541	+	-	1	63	63	0	63	1	ENST00000390489.1_2	TRAJ48	TR_J_gene		0	0	0	0	0	0
ENSG00000211842.1_3	1	1	[ENST00000390490.1_2]	chr14:22961837-22961894	+	-	1	57	57	0	57	1	ENST00000390490.1_2	TRAJ47	TR_J_gene		0	0	0	0	0	0
ENSG00000211843.1_3	1	1	[ENST00000390491.1_3]	chr14:22962388-22962451	+	-	1	63	63	0	63	1	ENST00000390491.1_3	TRAJ46	TR_J_gene		0	0	0	0	0	0
ENSG00000211844.1_3	1	1	[ENST00000390492.1_3]	chr14:22962910-22962976	+	-	1	66	66	0	66	1	ENST00000390492.1_3	TRAJ45	TR_J_gene		0	0	0	0	0	0
ENSG00000211845.1_3	1	1	[ENST00000390493.1_2]	chr14:22963805-22963868	+	-	1	63	63	0	63	1	ENST00000390493.1_2	TRAJ44	TR_J_gene		0	0	0	0	0	0
ENSG00000211846.1_3	1	1	[ENST00000390494.1_2]	chr14:22964895-22964949	+	-	1	54	54	0	54	1	ENST00000390494.1_2	TRAJ43	TR_J_gene		0	0	0	0	0	0
ENSG00000211847.1_3	1	1	[ENST00000390495.1_2]	chr14:22965871-22965937	+	-	1	66	66	0	66	1	ENST00000390495.1_2	TRAJ42	TR_J_gene		0	0	0	0	0	0
ENSG00000211848.1_3	1	1	[ENST00000390496.1_1]	chr14:22966641-22966703	+	-	1	62	62	0	62	1	ENST00000390496.1_1	TRAJ41	TR_J_gene		0	0	0	0	0	0
ENSG00000211849.1_3	1	1	[ENST00000390497.1_3]	chr14:22968671-22968732	+	-	1	61	61	0	61	1	ENST00000390497.1_3	TRAJ40	TR_J_gene		0	0	0	0	0	0
ENSG00000211850.1_3	1	1	[ENST00000390498.1_3]	chr14:22970584-22970647	+	-	1	63	63	0	63	1	ENST00000390498.1_3	TRAJ39	TR_J_gene		0	0	0	0	0	0
ENSG00000211851.1_3	1	1	[ENST00000390499.1_1]	chr14:22971214-22971276	+	-	1	62	62	0	62	1	ENST00000390499.1_1	TRAJ38	TR_J_gene		0	0	0	0	0	0
ENSG00000211854.1_3	1	1	[ENST00000390502.1_1]	chr14:22975628-22975687	+	-	1	59	59	0	59	1	ENST00000390502.1_1	TRAJ35	TR_J_gene		0	0	0	0	0	0
ENSG00000211855.1_3	1	1	[ENST00000390503.1_2]	chr14:22976650-22976708	+	-	1	58	58	0	58	1	ENST00000390503.1_2	TRAJ34	TR_J_gene		0	0	0	0	0	0
ENSG00000211856.1_3	1	1	[ENST00000390504.1_2]	chr14:22977586-22977643	+	-	1	57	57	0	57	1	ENST00000390504.1_2	TRAJ33	TR_J_gene		0	0	0	0	0	0
ENSG00000211857.1_3	1	1	[ENST00000390505.1_1]	chr14:22978324-22978390	+	-	1	66	66	0	66	1	ENST00000390505.1_1	TRAJ32	TR_J_gene		0	0	0	0	0	0
ENSG00000211858.1_3	1	1	[ENST00000390506.1_2]	chr14:22979950-22980007	+	-	1	57	57	0	57	1	ENST00000390506.1_2	TRAJ31	TR_J_gene		0	0	0	0	0	0
ENSG00000211859.1_3	1	1	[ENST00000390507.1_1]	chr14:22981833-22981890	+	-	1	57	57	0	57	1	ENST00000390507.1_1	TRAJ30	TR_J_gene		0	0	0	0	0	0
ENSG00000211860.1_3	1	1	[ENST00000390508.1_3]	chr14:22982920-22982980	+	-	1	60	60	0	60	1	ENST00000390508.1_3	TRAJ29	TR_J_gene		0	0	0	0	0	0
ENSG00000211861.1_3	1	1	[ENST00000390509.1_1]	chr14:22984600-22984666	+	-	1	66	66	0	66	1	ENST00000390509.1_1	TRAJ28	TR_J_gene		0	0	0	0	0	0
ENSG00000211862.1_3	1	1	[ENST00000390510.1_1]	chr14:22985250-22985309	+	-	1	59	59	0	59	1	ENST00000390510.1_1	TRAJ27	TR_J_gene		0	0	0	0	0	0
ENSG00000211863.1_3	1	1	[ENST00000390511.1_2]	chr14:22987423-22987483	+	-	1	60	60	0	60	1	ENST00000390511.1_2	TRAJ26	TR_J_gene		0	0	0	0	0	0
ENSG00000211864.2_3	1	1	[ENST00000390512.2_2]	chr14:22987789-22987849	+	-	1	60	60	0	60	1	ENST00000390512.2_2	TRAJ25	TR_J_gene		0	0	0	0	0	0
ENSG00000211865.1_3	1	1	[ENST00000390513.1_3]	chr14:22988946-22989009	+	-	1	63	63	0	63	1	ENST00000390513.1_3	TRAJ24	TR_J_gene		0	0	0	0	0	0
ENSG00000211866.1_3	1	1	[ENST00000390514.1_1]	chr14:22989393-22989456	+	-	1	63	63	0	63	1	ENST00000390514.1_1	TRAJ23	TR_J_gene		0	0	0	0	0	0
ENSG00000211867.1_3	1	1	[ENST00000390515.1_3]	chr14:22991015-22991078	+	-	1	63	63	0	63	1	ENST00000390515.1_3	TRAJ22	TR_J_gene		0	0	0	0	0	0
ENSG00000211868.1_3	1	1	[ENST00000390516.1_2]	chr14:22992572-22992627	+	-	1	55	55	0	55	1	ENST00000390516.1_2	TRAJ21	TR_J_gene		0	0	0	0	0	0
ENSG00000211869.1_3	1	1	[ENST00000390517.1_1]	chr14:22993295-22993352	+	-	1	57	57	0	57	1	ENST00000390517.1_1	TRAJ20	TR_J_gene		0	0	0	0	0	0
ENSG00000211870.1_3	1	1	[ENST00000390518.1_1]	chr14:22994232-22994292	+	-	1	60	60	0	60	1	ENST00000390518.1_1	TRAJ19	TR_J_gene		0	0	0	0	0	0
ENSG00000211871.1_3	1	1	[ENST00000390519.1_1]	chr14:22994619-22994685	+	-	1	66	66	0	66	1	ENST00000390519.1_1	TRAJ18	TR_J_gene		0	0	0	0	0	0
ENSG00000211872.1_3	1	1	[ENST00000390520.1_3]	chr14:22995811-22995874	+	-	1	63	63	0	63	1	ENST00000390520.1_3	TRAJ17	TR_J_gene		0	0	0	0	0	0
ENSG00000211873.1_3	1	1	[ENST00000390521.1_1]	chr14:22997486-22997546	+	-	1	60	60	0	60	1	ENST00000390521.1_1	TRAJ16	TR_J_gene		0	0	0	0	0	0
ENSG00000211874.1	1	1	[ENST00000390522.1]	chr14:22998579-22998641	+	-	1	62	62	0	62	1	ENST00000390522.1	TRAJ15	TR_J_pseudogene		0	0	0	0	0	0
ENSG00000211875.1_3	1	1	[ENST00000390523.1_2]	chr14:22999277-22999329	+	-	1	52	52	0	52	1	ENST00000390523.1_2	TRAJ14	TR_J_gene		0	0	0	0	0	0
ENSG00000211876.1_3	1	1	[ENST00000390524.1_2]	chr14:23000025-23000088	+	-	1	63	63	0	63	1	ENST00000390524.1_2	TRAJ13	TR_J_gene		0	0	0	0	0	0
ENSG00000211877.1_3	1	1	[ENST00000390525.1_1]	chr14:23000888-23000948	+	-	1	60	60	0	60	1	ENST00000390525.1_1	TRAJ12	TR_J_gene		0	0	0	0	0	0
ENSG00000211878.1_3	1	1	[ENST00000390526.1_1]	chr14:23001451-23001511	+	-	1	60	60	0	60	1	ENST00000390526.1_1	TRAJ11	TR_J_gene		0	0	0	0	0	0
ENSG00000211879.1_2	1	1	[ENST00000390527.1_1]	chr14:23002444-23002508	+	-	1	64	64	0	64	1	ENST00000390527.1_1	TRAJ10	TR_J_gene		0	0	0	0	0	0
ENSG00000211880.1_2	1	1	[ENST00000390528.1_1]	chr14:23004501-23004562	+	-	1	61	61	0	61	1	ENST00000390528.1_1	TRAJ9	TR_J_gene		0	0	0	0	0	0
ENSG00000211881.1_2	1	1	[ENST00000390529.1_1]	chr14:23005091-23005151	+	-	1	60	60	0	60	1	ENST00000390529.1_1	TRAJ8	TR_J_pseudogene		0	0	0	0	0	0
ENSG00000211882.1_3	1	1	[ENST00000390530.1_3]	chr14:23006566-23006625	+	-	1	59	59	0	59	1	ENST00000390530.1_3	TRAJ7	TR_J_gene		0	0	0	0	0	0
ENSG00000211883.1_3	1	1	[ENST00000390531.1_2]	chr14:23008015-23008077	+	-	1	62	62	0	62	1	ENST00000390531.1_2	TRAJ6	TR_J_gene		0	0	0	0	0	0
ENSG00000211884.1_3	1	1	[ENST00000390532.1_1]	chr14:23009189-23009249	+	-	1	60	60	0	60	1	ENST00000390532.1_1	TRAJ5	TR_J_gene		0	0	0	0	0	0
ENSG00000211885.1_3	1	1	[ENST00000390533.1_1]	chr14:23011141-23011204	+	-	1	63	63	0	63	1	ENST00000390533.1_1	TRAJ4	TR_J_gene		0	0	0	0	0	0
ENSG00000211886.1_3	1	1	[ENST00000390534.1_3]	chr14:23012121-23012183	+	-	1	62	62	0	62	1	ENST00000390534.1_3	TRAJ3	TR_J_gene		0	0	0	0	0	0
ENSG00000211887.2_3	1	1	[ENST00000390535.2_2]	chr14:23013014-23013080	+	-	1	66	66	0	66	1	ENST00000390535.2_2	TRAJ2	TR_J_gene		0	0	0	0	0	0
ENSG00000211888.2_3	1	1	[ENST00000390536.2_1]	chr14:23013980-23014042	+	-	1	62	62	0	62	1	ENST00000390536.2_1	TRAJ1	TR_J_gene		0	0	0	0	0	0
ENSG00000211890.3	1	1	[ENST00000390539.2]	chr14:106053225-106054732	-	-	3	1507	1071	0	1071	1	ENST00000390539.2	IGHA2	IG_C_gene		0	0	0.17	0	0.16	0	0.350859	0.0771881	0.0189165	0.984908	NA
ENSG00000211891.6_4	2	1	[ENST00000390541.2_2, ENST00000641420.1_1]	chr14:106064027-106068065	-	-	6	4038	1618	0	1618	1	ENST00000390540.2, ENST00000390541.2_2, ENST00000412518.1, ENST00000420153.1, ENST00000427543.1, ENST00000428654.1, ENST00000479229.1, ENST00000641420.1_1	AL928742.12, IGHE, RP11-731F5.1	IG_C_gene, lincRNA		1.42	2.07	1.87	2.47	2.91	3.36	20.9237	0.738267	1.47379	0.140538	0.307335
ENSG00000211892.4_4	2	1	[ENST00000390543.3_3, ENST00000641978.1_2]	chr14:106086842-106092403	-	-	6	5561	2740	0	2740	1	ENST00000390543.3_4, ENST00000641978.1_2	IGHG4	IG_C_gene		0.11	0.17	0.15	0.05	0	0	0.972086	-2.39912	-1.00589	0.31447	NA
ENSG00000211893.4_5	2	1	[ENST00000390545.3_3, ENST00000641095.1_2]	chr14:106105895-106111127	-	-	6	5232	2737	0	2737	1	ENST00000390545.3_4, ENST00000641095.1_3	IGHG2	IG_C_gene		0.09	0	0	0	0	0	0.185784	-1.20284	-0.296492	0.766854	NA
ENSG00000211895.5_4	2	1	[ENST00000390547.3_4, ENST00000641837.1_1]	chr14:106170331-106175002	-	-	5	4671	1422	0	1422	1	ENST00000390547.3_4, ENST00000497872.2, ENST00000641837.1_1	AL928768.3, IGHA1	IG_C_gene, lincRNA		0	0	0.16	0	0	0
ENSG00000211896.7_3	3	1	[ENST00000390542.6_2, ENST00000390548.6_1, ENST00000390549.6_1]	chr14:106202679-106209408	-	-	6	6729	2762	0	2762	1	ENST00000390542.6_2, ENST00000390548.6_2, ENST00000390549.6_2	IGHG1	IG_C_gene		0	0.07	0.12	0.1	0.06	0	0.839605	-0.155857	-0.0629322	0.949821	NA
ENSG00000211897.9_4	2	1	[ENST00000390551.6_3, ENST00000641136.1_2]	chr14:106230839-106237742	-	-	9	6903	2894	0	2894	1	ENST00000390551.6_4, ENST00000641136.1_3	IGHG3	IG_C_gene		0	0	0	0	0	0
ENSG00000211898.7_2	2	2	[ENST00000390556.6_1, ENST00000613640.1_1]	chr14:106303098-106312011	-	-	9	8913	1697	0	1697	1	ENST00000390556.6_1, ENST00000613640.1_1	IGHD	IG_C_gene, protein_coding		0	0	0	0.08	0	0
ENSG00000211899.10_4	2	1	[ENST00000390559.6_3, ENST00000637539.2_3]	chr14:106318036-106322323	-	-	6	4287	1871	0	1871	1	ENST00000390559.6_3, ENST00000637539.2_3	IGHM	IG_C_gene		0	0	0	0	0	0
ENSG00000211900.2_2	1	1	[ENST00000390560.2_1]	chr14:106329407-106329468	-	-	1	61	61	0	61	1	ENST00000390560.2_1	IGHJ6	IG_J_gene		0	0	0	0	0	0
ENSG00000211904.2_2	1	1	[ENST00000390564.2_1]	chr14:106331408-106331460	-	-	1	52	52	0	52	1	ENST00000390564.2_1	IGHJ2	IG_J_gene		0	0	0	0	0	0
ENSG00000211905.1_3	1	1	[ENST00000390565.1_2]	chr14:106331616-106331668	-	-	1	52	52	0	52	1	ENST00000390565.1_2	IGHJ1	IG_J_gene		0	0	0	0	0	0
ENSG00000211907.1_2	1	1	[ENST00000390567.1_1]	chr14:106346891-106346911	-	-	1	20	20	0	20	1					0	0	0	0	0	0
ENSG00000211909.1_4	1	1	[ENST00000390569.1_3]	chr14:106349760-106349780	-	-	1	20	20	0	20	1					0	0	0	0	0	0
ENSG00000211911.1_3	1	1	[ENST00000390571.1_2]	chr14:106351888-106351919	-	-	1	31	31	0	31	1					0	0	0	0	0	0
ENSG00000211912.1_2	1	1	[ENST00000390572.1_1]	chr14:106354408-106354436	-	-	1	28	28	0	28	1					0	0	0	0	0	0
ENSG00000211914.1_3	1	1	[ENST00000390574.1_3]	chr14:106357556-106357577	-	-	1	21	21	0	21	1					0	0	0	0	0	0
ENSG00000211915.1_2	1	1	[ENST00000390575.1_1]	chr14:106359399-106359419	-	-	1	20	20	0	20	1					0	0	0	0	0	0
ENSG00000211917.1_2	1	1	[ENST00000390577.1_1]	chr14:106361491-106361528	-	-	1	37	37	0	37	1					0	0	0	0	0	0
ENSG00000211918.1_2	1	1	[ENST00000390578.1_1]	chr14:106363814-106363845	-	-	1	31	31	0	31	1					0	0	0	0	0	0
ENSG00000211920.1_2	1	1	[ENST00000390580.1_1]	chr14:106366999-106367020	-	-	1	21	21	0	21	1					0	0	0	0	0	0
ENSG00000211921.1_2	1	1	[ENST00000390581.1_1]	chr14:106368506-106368529	-	-	1	23	23	0	23	1					0	0	0	0	0	0
ENSG00000211923.1_2	1	1	[ENST00000390583.1_1]	chr14:106370354-106370385	-	-	1	31	31	0	31	1					0	0	0	0	0	0
ENSG00000211924.1_2	1	1	[ENST00000390584.1_1]	chr14:106370538-106370569	-	-	1	31	31	0	31	1					0	0	0	0	0	0
ENSG00000211925.1_2	1	1	[ENST00000390585.1_1]	chr14:106373068-106373099	-	-	1	31	31	0	31	1					0	0	0	0	0	0
ENSG00000211928.1_2	1	1	[ENST00000390588.1_1]	chr14:106378115-106378135	-	-	1	20	20	0	20	1					0	0	0	0	0	0
ENSG00000211930.1_3	1	1	[ENST00000390590.1_2]	chr14:106380217-106380248	-	-	1	31	31	0	31	1					0	0	0	0	0	0
ENSG00000211931.1_2	1	1	[ENST00000390591.1_1]	chr14:106382684-106382715	-	-	1	31	31	0	31	1					0	0	0	0	0	0
ENSG00000211933.2_2	1	1	[ENST00000390593.2_1]	chr14:106405610-106406108	-	-	2	498	415	0	415	1	ENST00000390593.2_1	IGHV6-1	IG_V_gene		0	0	0	0	0	0
ENSG00000211934.3_2	1	1	[ENST00000390594.3_1]	chr14:106452668-106453170	-	-	2	502	417	0	417	1	ENST00000390594.3_1	IGHV1-2	IG_V_gene		0	0	0	0	0	0
ENSG00000211935.3_2	1	1	[ENST00000390595.3_1]	chr14:106471243-106471723	-	-	6	480	386	0	386	1	ENST00000390595.3_1	IGHV1-3	IG_V_gene		0	0	0	0	0	0
ENSG00000211936.2	1	1	[ENST00000390596.2]	chr14:106478109-106478603	-	-	2	494	412	0	412	1	ENST00000390596.2	IGHV4-4	IG_V_gene		0	0	0	0	0	0
ENSG00000211937.3_3	1	1	[ENST00000390597.3_2]	chr14:106494133-106494597	-	-	2	464	378	0	378	1	ENST00000390597.3_3	IGHV2-5	IG_V_gene		0.47	0	0	0	0	0
ENSG00000211938.2_3	1	1	[ENST00000390598.2_3]	chr14:106518399-106518932	-	-	2	533	430	0	430	1	ENST00000390598.2_3	IGHV3-7	IG_V_gene		0	0	0	0	0	0
ENSG00000211939.2	1	1	[ENST00000390599.2]	chr14:106539078-106539577	-	-	2	499	413	0	413	1	ENST00000390599.2	IGHV1-8	IG_V_gene		0	0	0	0	0	0
ENSG00000211940.2	1	1	[ENST00000390600.2]	chr14:106552284-106552809	-	-	2	525	434	0	434	1	ENST00000390600.2	IGHV3-9	IG_V_gene		0	0	0	0	0	0
ENSG00000211941.3_2	1	1	[ENST00000390601.3_1]	chr14:106573230-106573800	-	-	5	570	458	0	458	1	ENST00000390601.3_2	IGHV3-11	IG_V_gene		0	0	0	0	0	0
ENSG00000211942.3_3	1	1	[ENST00000390602.3_3]	chr14:106586134-106586667	-	-	2	533	430	0	430	1	ENST00000390602.3_3	IGHV3-13	IG_V_gene		0	0	0	0	0	0
ENSG00000211943.2_2	1	1	[ENST00000390603.2_1]	chr14:106610312-106610852	-	-	2	540	437	0	437	1	ENST00000390603.2_2	IGHV3-15	IG_V_gene		0	0	0	0	0	0
ENSG00000211944.2_2	1	1	[ENST00000390604.2_1]	chr14:106621893-106622419	-	-	2	526	425	0	425	1	ENST00000390604.2_2	IGHV3-16	IG_V_gene		0	0	0	0	0	0
ENSG00000211945.2_2	1	1	[ENST00000390605.2_1]	chr14:106641562-106642056	-	-	2	494	410	0	410	1	ENST00000390605.2_2	IGHV1-18	IG_V_gene		0	0	0	0	0	0
ENSG00000211946.3_4	1	1	[ENST00000390606.3_3]	chr14:106667578-106668095	-	-	2	517	415	0	415	1	ENST00000390606.3_4	IGHV3-20	IG_V_gene		0	0	0	0	0	0
ENSG00000211947.2_4	1	1	[ENST00000390607.2_3]	chr14:106691672-106692203	-	-	2	531	430	0	430	1	ENST00000390607.2_3, ENST00000631386.2_1	IGHV3-21, IGHV3-69-1	IG_V_gene, IG_V_pseudogene		0	0	0	0	0	0
ENSG00000211949.3_4	1	1	[ENST00000390609.3_3]	chr14:106725198-106725733	-	-	2	535	432	0	432	1	ENST00000390609.3_3	IGHV3-23	IG_V_gene		0	0	0	0	0	0
ENSG00000211950.2_2	1	1	[ENST00000390610.2_1]	chr14:106733143-106733639	-	-	2	496	411	0	411	1	ENST00000390610.2_1	IGHV1-24	IG_V_gene		0	0	0	0.45	0	0
ENSG00000211951.2_2	1	1	[ENST00000390611.2_1]	chr14:106757649-106758116	-	-	2	467	381	0	381	1	ENST00000390611.2_1	IGHV2-26	IG_V_gene		0	0	0	0	0	0
ENSG00000211952.3_4	1	1	[ENST00000390612.3_3]	chr14:106780510-106781017	-	-	2	507	408	0	408	1	ENST00000390612.3_3	IGHV4-28	IG_V_gene		0	0	0	0	0	0
ENSG00000211955.2_2	1	1	[ENST00000390615.2_1]	chr14:106815721-106816253	-	-	2	532	431	0	431	1	ENST00000390615.2_1	IGHV3-33	IG_V_gene		0	0	0	0	0	0
ENSG00000211956.2_2	1	1	[ENST00000390616.2_1]	chr14:106829593-106830076	-	-	2	483	400	0	400	1	ENST00000390616.2_1	IGHV4-34	IG_V_gene		0	0	0	0	0	0
ENSG00000211957.2_3	1	1	[ENST00000390617.2_3]	chr14:106845322-106845789	-	-	2	467	366	0	366	1	ENST00000390617.2_3	IGHV3-35	IG_V_gene		0	0	0	0	0	0
ENSG00000211958.2_3	1	1	[ENST00000390618.2_3]	chr14:106866405-106866934	-	-	2	529	426	0	426	1	ENST00000390618.2_3	IGHV3-38	IG_V_gene		0	0	0	0	0	0
ENSG00000211959.2_3	1	1	[ENST00000390619.2_3]	chr14:106877618-106878126	-	-	2	508	425	0	425	1	ENST00000390619.2_3	IGHV4-39	IG_V_gene		0	0	0	0	0	0
ENSG00000211961.3_2	1	1	[ENST00000390621.3_1]	chr14:106962928-106963424	-	-	2	496	411	0	411	1	ENST00000390621.3_1	IGHV1-45	IG_V_gene		0	0	0	0	0	0
ENSG00000211962.2_3	1	1	[ENST00000390622.2_3]	chr14:106967048-106967788	-	-	2	740	655	0	655	1	ENST00000390622.2_3	IGHV1-46	IG_V_gene		0	0	0	0	0	0
ENSG00000211964.3_2	1	1	[ENST00000390624.3_1]	chr14:106993811-106994346	-	-	5	535	423	0	423	1	ENST00000390624.3_1	IGHV3-48	IG_V_gene		0	0	0	0	0	0
ENSG00000211965.4_3	1	1	[ENST00000390625.3_2]	chr14:107012935-107013477	-	-	2	542	439	0	439	1	ENST00000390625.3_2	IGHV3-49	IG_V_gene		0	0	0	0	0	0
ENSG00000211966.2_3	1	1	[ENST00000390626.2_2]	chr14:107034728-107035221	-	-	2	493	410	0	410	1	ENST00000390626.2_2	IGHV5-51	IG_V_gene		0	0	0	0	0	0
ENSG00000211967.3_3	1	1	[ENST00000390627.3_3]	chr14:107048669-107049341	-	-	3	672	570	72	498	0.873684	ENST00000390627.3_3	IGHV3-53	IG_V_gene		0	0	0	0	0	0
ENSG00000211968.3_3	1	1	[ENST00000390628.3_3]	chr14:107078370-107078869	-	-	2	499	414	0	414	1	ENST00000390628.3_4	IGHV1-58	IG_V_gene		0	0	0	0	0	0
ENSG00000211970.3_3	1	1	[ENST00000390630.3_2]	chr14:107095123-107095662	-	-	2	539	457	0	457	1	ENST00000390630.3_2	IGHV4-61	IG_V_gene		0	0	0	0	0	0
ENSG00000211972.2_2	1	1	[ENST00000390632.2_1]	chr14:107131032-107131560	-	-	2	528	427	72	355	0.831382	ENST00000390632.2_1	IGHV3-66	IG_V_gene		0	0	0	0	0	0
ENSG00000211973.2_2	1	1	[ENST00000390633.2_1]	chr14:107169930-107170428	-	-	2	498	412	0	412	1	ENST00000390633.2_1, ENST00000624687.1_1	IGHV1-69, IGHV1-69D	IG_V_gene		0	0	0	0	0	0
ENSG00000211974.3_4	1	1	[ENST00000390634.3_1]	chr14:107178832-107179338	-	-	3	506	395	0	395	1	ENST00000390634.3_1, ENST00000617374.2_3	IGHV2-70, IGHV2-70D	IG_V_gene		0	0	0	0	0	0
ENSG00000211976.2_4	1	1	[ENST00000390636.2_3]	chr14:107210931-107211471	-	-	2	540	437	0	437	1	ENST00000390636.2_3	IGHV3-73	IG_V_gene		0	0	0	0	0	0
ENSG00000211978.2_2	1	1	[ENST00000450948.1_1]	chr14:107259337-107259632	-	-	1	295	295	0	295	1	ENST00000450948.1_1	IGHV5-78	IG_V_pseudogene		0	0	0	0	0	0
ENSG00000211979.2_3	1	1	[ENST00000390639.2_2]	chr14:107282791-107283280	-	-	2	489	405	0	405	1	ENST00000390639.2_2	IGHV7-81	IG_V_gene		0	0	0	0	0	0
ENSG00000211983.1	1	1	[ENST00000390694.1]	chr6:88557262-88557350	-	-	1	88	88	81	7	0.0795455	ENST00000390694.1	AL138919.1	miRNA		0	0	0	0	0	0
ENSG00000211984.2	1	1	[ENST00000390695.2]	chr2:77247461-77247547	-	-	1	86	86	80	6	0.0697674	ENST00000390695.2	AC079117.2	miRNA		0	0	0	0	0	0
ENSG00000211987.2	1	1	[ENST00000390698.2]	chr2:225104178-225104273	-	-	1	95	95	80	15	0.157895	ENST00000390698.2	AC104802.1	miRNA		0	0	0	0	0	0
ENSG00000211990.1	1	1	[ENST00000390701.1]	chr14:103345957-103346075	+	-	1	118	118	80	38	0.322034	ENST00000390701.1	AL117209.1	miRNA		0	0	0	0	0	0
ENSG00000211991.2	1	1	[ENST00000390702.2]	chrX:69242706-69242773	+	-	1	67	67	0	67	1	ENST00000390702.2	MIR676	miRNA		0	0	0	0	0	0
ENSG00000211995.1	1	1	[ENST00000390706.1]	chr8:108266634-108266726	-	-	1	92	92	80	12	0.130435	ENST00000390706.1	AP000428.1	miRNA		0	0	0	0	0	0
ENSG00000211996.1	1	1	[ENST00000390707.1]	chr6:130068881-130068964	+	-	1	83	83	77	6	0.0722892	ENST00000390707.1	Z97352.1	miRNA		0	0	0	0	0	0
ENSG00000211997.1	1	1	[ENST00000390708.1]	chr11:79113065-79113153	-	-	1	88	88	0	88	1	ENST00000390708.1	MIR708	miRNA		0	0	0	0	0	0
ENSG00000212001.2	1	1	[ENST00000390712.2]	chr2:155088230-155088342	+	-	1	112	112	80	32	0.285714	ENST00000390712.2	AC009297.1	miRNA		0	0	0	0	0	0
ENSG00000212007.2	1	1	[ENST00000390718.2]	chr13:62334416-62334509	-	-	1	93	93	80	13	0.139785	ENST00000390718.2	AL596329.1	miRNA		0	0	0	0	0	0
ENSG00000212013.1	1	1	[ENST00000390724.1]	chrX:146340277-146340368	-	-	1	91	91	0	91	1	ENST00000390724.1	MIR509-2	miRNA		0	0	0	0	0	0
ENSG00000212014.1	1	1	[ENST00000390725.1]	chrX:146341169-146341244	-	-	1	75	75	0	75	1	ENST00000390725.1	MIR509-3	miRNA		0	0	0	0	0	0
ENSG00000212017.2	1	1	[ENST00000390728.2]	chr6:57254929-57255010	+	-	1	81	81	79	2	0.0246914	ENST00000390728.2	MIR548U	miRNA		0	0	0	0	0	0
ENSG00000212022.1	1	1	[ENST00000390733.1]	chr15:94624326-94624420	-	-	1	94	94	79	15	0.159574	ENST00000390733.1	AC080032.1	miRNA		0	0	0	0	0	0
ENSG00000212024.2	1	1	[ENST00000390735.2]	chr7:29720349-29720444	-	-	1	95	95	0	95	1	ENST00000390735.2	MIR550A3	miRNA		0	0	0	0	0	0
ENSG00000212025.2	1	1	[ENST00000390736.2]	chr2:34628730-34628824	-	-	1	94	94	80	14	0.148936	ENST00000390736.2	AC011748.1	miRNA		0	0	0	0	0	0
ENSG00000212027.1	1	1	[ENST00000390738.1]	chrX:73438381-73438453	-	-	1	72	72	0	72	1	ENST00000390738.1, ENST00000651140.1_1, ENST00000660100.1_1	FTX, MIR374B	lncRNA, miRNA		0	0	0	0	0	0
ENSG00000212030.1	1	1	[ENST00000390741.1]	chr11:76589275-76589362	+	-	1	87	87	80	7	0.0804598	ENST00000390741.1	AP002498.1	miRNA		0	0	0	0	0	0
ENSG00000212031.1	1	1	[ENST00000390742.1]	chr3:96385037-96385123	-	-	1	86	86	80	6	0.0697674	ENST00000390742.1	AC117444.1	miRNA		0	0	0	0	0	0
ENSG00000212032.2	1	1	[ENST00000390743.2]	chrX:120466407-120466492	-	-	1	85	85	80	5	0.0588235	ENST00000390743.2	AC007486.1	miRNA		0	0	0	0	0	0
ENSG00000212034.1	1	1	[ENST00000390745.1]	chr8:29127490-29127578	-	-	1	88	88	77	11	0.125	ENST00000390745.1	AC084262.1	miRNA		0	0	0	0	0	0
ENSG00000212036.2	1	1	[ENST00000390747.2]	chr5:14910666-14910749	-	-	1	83	83	80	3	0.0361446	ENST00000390747.2	AC016575.1	miRNA		0	0	0	0	0	0
ENSG00000212037.1	1	1	[ENST00000390748.1]	chr14:26641371-26641464	-	-	1	93	93	80	13	0.139785	ENST00000390748.1	AL049831.1	miRNA		0	0	0	0	0	0
ENSG00000212039.1	1	1	[ENST00000390750.1]	chr1:97368254-97368348	+	-	1	94	94	82	12	0.12766	ENST00000390750.1	AL592205.1	miRNA		0	0	0	0	0	0
ENSG00000212040.1	1	1	[ENST00000390751.1]	chr14:101498323-101498401	+	-	1	78	78	0	78	1	ENST00000390751.1	MIR543	miRNA		0	0	0	0	0	0
ENSG00000212044.1	1	1	[ENST00000390755.1]	chr1:149323330-149323422	+	-	1	92	92	80	12	0.130435	ENST00000390755.1	CR812485.1	miRNA		0	0	0	0	0	0
ENSG00000212045.1	1	1	[ENST00000390756.1]	chr4:29751817-29751932	+	-	1	115	115	0	115	1	ENST00000390756.1	AC109351.1	miRNA		0	0	0	0	0	0
ENSG00000212049.1	1	1	[ENST00000390760.1]	chr13:39364780-39364891	+	-	1	111	111	80	31	0.279279	ENST00000390760.1	AL590007.1	miRNA		0	0	0	0	0	0
ENSG00000212051.1	1	1	[ENST00000390762.1]	chr18:21901649-21901699	+	-	1	50	50	0	50	1	ENST00000390762.1	MIR320C2	miRNA		0	0	0	0	0	0
ENSG00000212054.2	1	1	[ENST00000390765.2]	chr13:61026837-61026919	-	-	1	82	82	80	2	0.0243902	ENST00000390765.2	AL354764.1	miRNA		0	0	0	0	0	0
ENSG00000212055.1	1	1	[ENST00000390766.1]	chr2:216743555-216743642	-	-	1	87	87	80	7	0.0804598	ENST00000390766.1	AC122136.1	miRNA		0	0	0	0	0	0
ENSG00000212057.1	1	1	[ENST00000390768.1]	chr13:95117553-95117644	-	-	1	91	91	80	11	0.120879	ENST00000390768.1	AL139318.1	miRNA		0	0	0	0	0	0
ENSG00000212061.2	1	1	[ENST00000390772.2]	chr14:76814397-76814481	-	-	1	84	84	80	4	0.0476191	ENST00000390772.2	AC016543.1	miRNA		0	0	0	0	0	0
ENSG00000212063.1	1	1	[ENST00000390774.1]	chr15:93829463-93829552	-	-	1	89	89	80	9	0.101124	ENST00000390774.1	AC112693.1	miRNA		0	0	0	0	0	0
ENSG00000212065.2	1	1	[ENST00000390776.2]	chr6:53321244-53321330	-	-	1	86	86	80	6	0.0697674	ENST00000390776.2	AL591034.1	miRNA		0	0	0	0	0	0
ENSG00000212066.1	1	1	[ENST00000390777.1]	chr6:32904692-32904787	-	-	1	95	95	80	15	0.157895	ENST00000390777.1, ENST00000498020.1_1	AL645941.1, HLA-DMB	miRNA, retained_intron	HLA-DMB	0	0	0	0	0	0
ENSG00000212067.1	1	1	[ENST00000390778.1]	chr18:8227100-8227183	-	-	1	83	83	77	6	0.0722892	ENST00000390778.1	AP005227.1	miRNA		0	0	0	0	0	0
ENSG00000212070.1	1	1	[ENST00000390781.1]	chr3:72311472-72311579	-	-	1	107	107	80	27	0.252336	ENST00000390781.1	AC112219.1	miRNA		0	0	0	0	0	0
ENSG00000212071.1	1	1	[ENST00000390782.1]	chr14:36665685-36665774	-	-	1	89	89	77	12	0.134831	ENST00000390782.1	AL162511.1	miRNA		0	0	0	0	0	0
ENSG00000212072.1	1	1	[ENST00000390783.1]	chr10:20072485-20072589	-	-	1	104	104	0	104	1	ENST00000390783.1	AL353147.1	miRNA		0	0	0	0	0	0
ENSG00000212073.1	1	1	[ENST00000390784.1]	chr3:130830513-130830602	-	-	1	89	89	80	9	0.101124	ENST00000390784.1	AC121332.1	miRNA		0	0	0	0	0	0
ENSG00000212075.1	1	1	[ENST00000390786.1]	chrX:25224486-25224577	-	-	1	91	91	82	9	0.0989011	ENST00000390786.1	AC112778.1	miRNA		0	0	0	0	0	0
ENSG00000212076.1	1	1	[ENST00000390787.1]	chr1:52302012-52302082	-	-	1	70	70	0	70	1	ENST00000390787.1	MIR761	miRNA	NRD1	0	0	0	0	0	0
ENSG00000212082.2	1	1	[ENST00000390793.2]	chr5:35034256-35034347	-	-	1	91	91	80	11	0.120879	ENST00000390793.2	AC010368.1	miRNA		0	0	0	0	0	0
ENSG00000212084.2	1	1	[ENST00000390795.2]	chr20:55035321-55035413	-	-	1	92	92	77	15	0.163043	ENST00000390795.2	AL121914.1	miRNA		0	0	0	0	0	0
ENSG00000212085.2	1	1	[ENST00000390796.2]	chr18:26776405-26776492	-	-	1	87	87	80	7	0.0804598	ENST00000390796.2	AC105245.1	miRNA		0	0	0	0	0	0
ENSG00000212086.1	1	1	[ENST00000390797.1]	chr1:164953138-164953229	-	-	1	91	91	81	10	0.10989	ENST00000390797.1	AL390119.1	miRNA		0	0	0	0	0	0
ENSG00000212089.1	1	1	[ENST00000390800.1]	chr11:71789375-71789466	-	-	1	91	91	80	11	0.120879	ENST00000390800.1	AP002490.1	miRNA		0	0	0	0	0	0
ENSG00000212091.1	1	1	[ENST00000390802.1]	chr2:110884308-110884401	-	-	1	93	93	74	19	0.204301	ENST00000390802.1, ENST00000496524.5_1	AC013268.1, NPHP1	miRNA, retained_intron	NPHP1	0	0	0	0	0	0
ENSG00000212093.1	1	1	[ENST00000390804.1]	chr11:68273550-68273634	-	-	1	84	84	80	4	0.0476191	ENST00000390804.1	AP000807.1	miRNA		0	0	0	0	0	0
ENSG00000212094.2	1	1	[ENST00000390805.2]	chr1:222186348-222186432	-	-	1	84	84	80	4	0.0476191	ENST00000390805.2	AC092765.1	miRNA		0	0	0	0	0	0
ENSG00000212095.1	1	1	[ENST00000390806.1]	chr3:68684066-68684160	+	-	1	94	94	0	94	1	ENST00000390806.1	AC096922.1	miRNA		0	0	0	0	0	0
ENSG00000212098.1	1	1	[ENST00000390809.1]	chrX:94389277-94389371	+	-	1	94	94	77	17	0.180851	ENST00000390809.1	AL390966.1	miRNA		0	0	0	0	0	0
ENSG00000212099.1	1	1	[ENST00000390810.1]	chr6:72248586-72248679	-	-	1	93	93	78	15	0.16129	ENST00000390810.1	AL035467.1	miRNA		0	0	0	0	0	0
ENSG00000212100.2	1	1	[ENST00000390811.2]	chrX:113873917-113874002	+	-	1	85	85	0	85	1	ENST00000390811.2	MIR764	miRNA		0	0	0	0	0	0
ENSG00000212101.1	1	1	[ENST00000390812.1]	chr6:153373596-153373679	+	-	1	83	83	83	0	0	ENST00000390812.1	AL080276.1	miRNA		0	0	0	0	0	0
ENSG00000212102.1	1	1	[ENST00000390813.1]	chr22:22007269-22007347	+	-	1	78	78	0	78	1	ENST00000390813.1	MIR301B	miRNA		0	0	0	0	0	0
ENSG00000212104.1	1	1	[ENST00000390815.1]	chr3:76467046-76467131	-	-	1	85	85	78	7	0.0823529	ENST00000390815.1	AC026877.1	miRNA		0	0	0	0	0	0
ENSG00000212111.2	1	1	[ENST00000390822.2]	chr20:15539024-15539113	-	-	1	89	89	80	9	0.101124	ENST00000390822.2	AL121584.1	miRNA		0	0	0	0	0	0
ENSG00000212114.1	1	1	[ENST00000390825.1]	chr5:122112125-122112222	-	-	1	97	97	81	16	0.164948	ENST00000390825.1	AC093267.1	miRNA		0	0	0	0	0	0
ENSG00000212122.3_3	1	1	[ENST00000390666.3_1]	chr5:112768250-112770728	-	-	1	2478	2478	132	2346	0.946731	ENST00000390666.3_1	TSSK1B	protein_coding	TSSK1B	0.09	0.07	0.07	0.1	0	0.08	1.1088	-0.340219	-0.162397	0.870993	NA
ENSG00000212123.4_4	2	2	[ENST00000390672.2_3, ENST00000419421.3_3]	chr19:5782970-5784757	-	-	1	1787	1787	0	1787	1	ENST00000390672.2_3, ENST00000419421.3_3, ENST00000586012.1_3	AC011499.1, PRR22	protein_coding	CTB-54O9.9, PRR22	0.18	0.27	0.6	0.1	0.51	0.35	3.1933	-0.0889514	-0.0686659	0.945256	0.97613
ENSG00000212124.2_3	1	1	[ENST00000390673.2_1]	chr12:11174217-11175219	-	-	1	1002	1002	0	1002	1	ENST00000390673.2_1	TAS2R19	protein_coding	TAS2R19	1.63	1.15	1.08	0.97	1.72	1.86	8.40638	0.219981	0.281391	0.778411	0.89579
ENSG00000212125.2_4	1	1	[ENST00000390674.2_1]	chr12:11117023-11117951	-	-	1	928	928	0	928	1	ENST00000390674.2_1	TAS2R15P	unprocessed_pseudogene		2.47	1.47	0.79	0.91	1.7	0.68	7.32005	-0.526819	-0.599538	0.548814	0.750645
ENSG00000212126.3_3	1	1	[ENST00000506868.1_1]	chr12:11138511-11139511	-	-	1	1000	1000	0	1000	1	ENST00000506868.1_1	TAS2R50	protein_coding	TAS2R50	0.88	1.53	0.72	1.11	1.04	1.87	7.1341	0.365114	0.427205	0.66923	0.832253
ENSG00000212127.5_4	2	2	[ENST00000381852.4_2, ENST00000537503.1_1]	chr12:11090004-11324172	-	-	5	234168	2350	684	1666	0.708936	ENST00000381852.4_2, ENST00000534923.1_1, ENST00000535024.6_7, ENST00000536086.2_2, ENST00000536668.2_2, ENST00000537503.1_1, ENST00000539853.5_4, ENST00000541456.1_1, ENST00000541977.5_2, ENST00000546265.1_1, ENST00000546317.1_1	AC018630.2, PRH1, TAS2R14	lncRNA, nonsense_mediated_decay, protein_coding	PRR4, TAS2R14	1.77	0.67	1.07	0.96	1.12	0.72	12.6824	-0.332304	-0.497927	0.618535	0.799159
ENSG00000212128.2_3	1	1	[ENST00000390677.2_1]	chr12:11060524-11062161	-	-	1	1637	1637	0	1637	1	ENST00000390677.2_1	TAS2R13	protein_coding	TAS2R13	1.51	1.31	0.62	0.32	0.89	1.18	10.1604	-0.560557	-0.727179	0.467117	0.688967
ENSG00000212133.1	1	1	[ENST00000390831.1]	chr2:88683012-88683116	-	-	1	104	104	98	6	0.0576923	ENST00000390831.1	RNU6-1168P	snRNA		0	0	0	0	0	0
ENSG00000212134.1	1	1	[ENST00000390832.1]	chr20:29964121-29964249	+	-	1	128	128	0	128	1	ENST00000390832.1	SNORA40	snoRNA		0	0	0	0	0	0
ENSG00000212135.1	1	1	[ENST00000390833.1]	chr11:46783938-46784049	-	-	1	111	111	0	111	1	ENST00000390833.1	SNORD67	snoRNA		10.24	16.31	14.74	21.45	0	17.47	0.982968	-0.0369661	-0.0166961	0.986679	NA
ENSG00000212136.1	1	1	[ENST00000390834.1]	chr21:38417829-38417936	+	-	1	107	107	103	4	0.0373832	ENST00000390834.1	RNU6-696P	snRNA		0	0	0	0	0	0
ENSG00000212138.1_1	1	1	[ENST00000390836.1_1]	chr12:109497790-109497905	+	-	1	115	115	88	27	0.234783	ENST00000390836.1_1	RNA5SP372	rRNA_pseudogene		0	0	0	0	0	0
ENSG00000212140.1	1	1	[ENST00000390838.1]	chr2:95512277-95512384	-	-	1	107	107	106	1	0.00934579	ENST00000390838.1	RNU6-1320P	snRNA		0	0	0	0	0	0
ENSG00000212144.1	1	1	[ENST00000390842.1]	chr1:234729020-234729148	+	-	1	128	128	128	0	0	ENST00000390842.1	U8	snoRNA		0	0	0	0	0	0
ENSG00000212145.2	1	1	[ENST00000390843.2]	chr3:41940602-41940745	-	-	1	143	143	136	7	0.0489511	ENST00000390843.2	U8	snoRNA		0	0	0	0	0	0
ENSG00000212146.1	1	1	[ENST00000390844.1]	chr3:196068479-196068586	-	-	1	107	107	107	0	0	ENST00000390844.1	RNU6-910P	snRNA		0	0	0	0	0	0
ENSG00000212147.1	1	1	[ENST00000390845.1]	chr6:105493436-105493543	-	-	1	107	107	83	24	0.224299	ENST00000390845.1	RNU6-1106P	snRNA		0	0	0	0	0	0
ENSG00000212149.1	1	1	[ENST00000390847.1]	chr17:41092591-41092719	-	-	1	128	128	0	128	1	ENST00000390847.1	SNORA40	snoRNA		0	0	0	0	0	0
ENSG00000212153.1	1	1	[ENST00000390851.1]	chr7:141427783-141427948	+	-	1	165	165	165	0	0	ENST00000390851.1	RNU1-82P	snRNA		5.19	4.71	0	6.44	11.92	5.14	1.43296	1.12336	0.591249	0.554353	NA
ENSG00000212154.1_1	1	1	[ENST00000390852.1_1]	chr12:132145607-132145719	+	-	1	112	112	91	21	0.1875	ENST00000390852.1_1	RNA5SP377	rRNA_pseudogene		0	0	0	0	0	0
ENSG00000212156.1	1	1	[ENST00000390854.1]	chr10:2241580-2241682	+	-	1	102	102	70	32	0.313725	ENST00000390854.1	RNU6-576P	snRNA		0	0	0	0	0	0
ENSG00000212157.1	1	1	[ENST00000390855.1]	chr1:224163847-224163951	-	-	1	104	104	103	1	0.00961539	ENST00000390855.1	RNU6-1319P	snRNA		0	0	0	0	0	0
ENSG00000212158.1	1	1	[ENST00000390856.1]	chr3:184043483-184043559	+	-	1	76	76	0	76	1	ENST00000390856.1	SNORD66	snoRNA		0	0	0	0	0	0
ENSG00000212160.1	1	1	[ENST00000390858.1]	chr4:111199340-111199447	+	-	1	107	107	93	14	0.130841	ENST00000390858.1	RNU6-205P	snRNA		0	0	0	0	0	0
ENSG00000212161.1	1	1	[ENST00000390859.1]	chr1:159821695-159821762	-	-	1	67	67	0	67	1	ENST00000390859.1	SNORD64	snoRNA		0	0	0	0	0	0
ENSG00000212163.5_3	2	1	[ENST00000390861.1_1, ENST00000609620.2_1]	chr17:2233473-2233664	-	-	1	191	191	0	191	1	ENST00000390861.1_1, ENST00000609620.2_1	SNORD91A	snoRNA		0	0	0	0	0	0
ENSG00000212165.1	1	1	[ENST00000390863.1]	chr20:16963476-16963678	-	-	1	202	202	202	0	0	ENST00000390863.1	U3	snoRNA		0	0	0	0	0	0
ENSG00000212167.1	1	1	[ENST00000390865.1]	chr2:175886941-175887047	+	-	1	106	106	105	1	0.00943396	ENST00000390865.1	RNU6-763P	snRNA		0	0	0	0	0	0
ENSG00000212168.1	1	1	[ENST00000390866.1]	chr2:57771669-57771734	+	-	1	65	65	0	65	1	ENST00000390866.1	SNORD78	snoRNA		0	0	0	0	0	0
ENSG00000212170.1	1	1	[ENST00000390868.1]	chr15:82466564-82466726	-	-	1	162	162	160	2	0.0123457	ENST00000390868.1	RNU1-77P	snRNA		0	0	0	0	0	0
ENSG00000212171.1_1	1	1	[ENST00000390869.1_1]	chr2:20601387-20601485	-	-	1	98	98	88	10	0.102041	ENST00000390869.1_1	RNA5SP86	rRNA_pseudogene		0	0	0	0	0	26.62
ENSG00000212172.1	1	1	[ENST00000390870.1]	chr12:22348402-22348563	-	-	1	161	161	136	25	0.155279	ENST00000390870.1, ENST00000396037.8_1	RNU1-149P, ST8SIA1	protein_coding, snRNA		0	0	0	0	0	0
ENSG00000212174.1	1	1	[ENST00000390872.1]	chr1:52331304-52331381	+	-	1	77	77	76	1	0.012987	ENST00000390872.1	Y_RNA	misc_RNA		0	0	0	0	0	0
ENSG00000212175.1	1	1	[ENST00000390873.1]	chr2:55792838-55792986	+	-	1	148	148	0	148	1	ENST00000390873.1	SNORA12	snoRNA		0	0	0	0	0	0
ENSG00000212176.1_1	1	1	[ENST00000390874.1_1]	chr6:41207257-41207364	-	-	1	107	107	106	1	0.00934579	ENST00000390874.1_1	RNA5SP207	rRNA_pseudogene		0	0	0	0	0	0
ENSG00000212181.1	1	1	[ENST00000390879.1]	chr2:149018142-149018277	-	-	1	135	135	0	135	1	ENST00000390879.1	SNORA48	snoRNA		0	0	0	0	0	0
ENSG00000212182.1	1	1	[ENST00000390880.1]	chr2:114763017-114763232	-	-	1	215	215	215	0	0	ENST00000390880.1	U3	snoRNA		0	0	4.25	0	0	0	0.359077	-1.91503	-0.475354	0.634535	NA
ENSG00000212184.1	1	1	[ENST00000390882.1]	chr2:202792161-202792266	+	-	1	105	105	105	0	0	ENST00000390882.1	RNU6-440P	snRNA		0	0	0	0	0	0
ENSG00000212186.1	1	1	[ENST00000390884.1]	chr17:20029700-20029801	-	-	1	101	101	85	16	0.158416	ENST00000390884.1	RNU6-258P	snRNA		0	0	0	0	0	0
ENSG00000212187.1	1	1	[ENST00000390885.1]	chr1:212198902-212199024	+	-	1	122	122	0	122	1	ENST00000390885.1	SNORA26	snoRNA		0	0	0	0	0	0
ENSG00000212189.1	1	1	[ENST00000390887.1]	chr16:7054007-7054113	-	-	1	106	106	105	1	0.00943396	ENST00000390887.1	RNU6-328P	snRNA		0	0	0	0	0	0
ENSG00000212190.1	1	1	[ENST00000390888.1]	chr17:29188860-29188956	+	-	1	96	96	79	17	0.177083	ENST00000390888.1	RNU6-298P	snRNA		0	0	0	0	0	0
ENSG00000212191.1	1	1	[ENST00000390889.1]	chr4:179607039-179607110	-	-	1	71	71	71	0	0	ENST00000390889.1	SNORD65	snoRNA		0	0	0	0	0	0
ENSG00000212195.1	1	1	[ENST00000390893.1]	chr17:56709002-56709197	-	-	1	195	195	195	0	0	ENST00000390893.1	U3	snoRNA		415.19	378.37	405.73	302.55	273.14	216.86	132.125	-0.572194	-2.65292	0.00797992	0.0296911
ENSG00000212197.1	1	1	[ENST00000390895.1]	chr13:100188572-100188650	-	-	1	78	78	76	2	0.025641	ENST00000390895.1	RNY3P6	misc_RNA		13772.9	12917.6	13722.6	9605.6	7741.43	8976.46	223.943	-0.597979	-3.59526	0.00032407	0.00175068
ENSG00000212199.1	1	1	[ENST00000390897.1]	chr2:131987179-131987286	+	-	1	107	107	106	1	0.00934579	ENST00000390897.1	RNU6-127P	snRNA		0	0	0	0	0	0
ENSG00000212204.1_1	1	1	[ENST00000390902.1_1]	chr2:33510835-33510954	-	-	1	119	119	89	30	0.252101	ENST00000390902.1_1	RNA5SP91	rRNA_pseudogene		0	0	0	0	0	0
ENSG00000212205.1	1	1	[ENST00000390903.1]	chr1:211976358-211976446	+	-	1	88	88	79	9	0.102273	ENST00000390903.1	Y_RNA	misc_RNA		0	0	0	0	0	0
ENSG00000212206.1	1	1	[ENST00000390904.1]	chr17:8232900-8233037	+	-	1	137	137	0	137	1	ENST00000390904.1	SNORA69	snoRNA		0	0	0	0	0	0
ENSG00000212207.1	1	1	[ENST00000390905.1]	chrX:41430175-41430282	-	-	1	107	107	107	0	0	ENST00000390905.1	RNU6-1321P	snRNA		0	0	0	0	0	0
ENSG00000212211.1	1	1	[ENST00000390909.1]	chr3:60842061-60842277	-	-	1	216	216	216	0	0	ENST00000390909.1	U3	snoRNA		0	0	0	0	0	0
ENSG00000212214.1	1	1	[ENST00000390912.1]	chrX:3450157-3450292	-	-	1	135	135	0	135	1	ENST00000390912.1	SNORA48	snoRNA		0	0	0	0	0	0
ENSG00000212215.1	1	1	[ENST00000390913.1]	chr5:60959971-60960066	-	-	1	95	95	95	0	0	ENST00000390913.1	RNU6-913P	snRNA		0	0	0	0	0	0
ENSG00000212216.1	1	1	[ENST00000390914.1]	chr22:16276397-16276504	-	-	1	107	107	106	1	0.00934579	ENST00000390914.1	RNU6-816P	snRNA		0	0	0	0	0	0
ENSG00000212219.1	1	1	[ENST00000390917.1]	chr7:151597359-151597459	+	-	1	100	100	89	11	0.11	ENST00000390917.1	RNU6-604P	snRNA		0	0	0	0	0	0
ENSG00000212221.1	1	1	[ENST00000390919.1]	chr8:144432341-144432448	+	-	1	107	107	102	5	0.046729	ENST00000390919.1	RNU6-220P	snRNA		0	0	0	0	0	0
ENSG00000212224.1	1	1	[ENST00000390922.1]	chr20:40341117-40341239	-	-	1	122	122	0	122	1	ENST00000390922.1	SNORA26	snoRNA		0	0	0	0	0	0
ENSG00000212226.1	1	1	[ENST00000390924.1]	chr4:90052002-90052104	+	-	1	102	102	62	40	0.392157	ENST00000390924.1	RNU6-907P	snRNA		0	0	0	0	0	0
ENSG00000212228.1	1	1	[ENST00000390926.1]	chr16:11367969-11368093	-	-	1	124	124	0	124	1	ENST00000390926.1	SNORA48	snoRNA		0	0	0	0	0	0
ENSG00000212229.1	1	1	[ENST00000390927.1]	chr6:67920300-67920373	-	-	1	73	73	0	73	1	ENST00000390927.1	SNORD65	snoRNA		0	0	0	0	0	0
ENSG00000212230.1	1	1	[ENST00000390928.1]	chr1:243244457-243244561	-	-	1	104	104	103	1	0.00961539	ENST00000390928.1	RNU6-747P	snRNA		0	0	0	0	0	0
ENSG00000212232.1	1	1	[ENST00000390930.1]	chr20:17943352-17943589	-	-	1	237	237	0	237	1	ENST00000390930.1	SNORD17	snoRNA		1082.35	920.11	862.6	539.07	1026.86	756	556.63	-0.296555	-1.68318	0.0923405	0.224694
ENSG00000212237.1_1	1	1	[ENST00000390935.1_1]	chr1:228783658-228783779	-	-	1	121	121	121	0	0	ENST00000390935.1_1	RNA5SP18	rRNA_pseudogene		0	0	0	0	0	0
ENSG00000212238.1_1	1	1	[ENST00000390936.1_1]	chr7:129396105-129396217	+	-	1	112	112	88	24	0.214286	ENST00000353868.5_1, ENST00000390936.1_1, ENST00000393230.6_1, ENST00000393232.6_2	NRF1, RNA5SP244	protein_coding, rRNA_pseudogene	NRF1	5.01	0	0	0	0	0
ENSG00000212240.1	1	1	[ENST00000390938.1]	chr6:28883421-28883521	+	-	1	100	100	100	0	0	ENST00000390938.1	RNU6-930P	snRNA		0	0	0	0	0	0
ENSG00000212241.1	1	1	[ENST00000390939.1]	chrX:114373592-114373686	-	-	1	94	94	91	3	0.0319149	ENST00000390939.1	Y_RNA	misc_RNA		0	0	0	0	0	0
ENSG00000212242.1_1	1	1	[ENST00000390940.1_1]	chr6:136951380-136951493	+	-	1	113	113	86	27	0.238938	ENST00000390940.1_1	RNA5SP219	rRNA_pseudogene		0	0	0	0	0	0
ENSG00000212246.1	1	1	[ENST00000390944.1]	chr2:208884361-208884465	-	-	1	104	104	95	9	0.0865385	ENST00000390944.1	RNU6-360P	snRNA		0	0	0	0	0	0
ENSG00000212247.1	1	1	[ENST00000390945.1]	chr20:13953961-13954070	-	-	1	109	109	90	19	0.174312	ENST00000390945.1	RNU6-278P	snRNA		0	0	0	0	0	0
ENSG00000212248.1	1	1	[ENST00000390946.1]	chr1:100444494-100444601	+	-	1	107	107	99	8	0.0747663	ENST00000390946.1	RNU6-750P	snRNA		0	0	0	12.11	0	0
ENSG00000212249.2	1	1	[ENST00000390947.2]	chr5:68169780-68169914	+	-	1	134	134	98	36	0.268657	ENST00000390947.2	U8	snoRNA		0	0	0	0	0	0
ENSG00000212251.1_1	1	1	[ENST00000390949.1_1]	chr12:131784184-131784296	-	-	1	112	112	91	21	0.1875	ENST00000390949.1_1	RNA5SP376	rRNA_pseudogene		0	0	0	0	0	0
ENSG00000212254.1	1	1	[ENST00000390952.1]	chr9:113301969-113302078	-	-	1	109	109	107	2	0.0183486	ENST00000390952.1	RNU6-124P	snRNA		0	0	0	0	0	0
ENSG00000212257.1	1	1	[ENST00000390955.1]	chr1:65488650-65488757	-	-	1	107	107	62	45	0.420561	ENST00000390955.1	RNU6-1176P	snRNA		0	0	0	0	0	0
ENSG00000212258.1_1	1	1	[ENST00000390956.1_1]	chr5:7047339-7047449	+	-	1	110	110	110	0	0	ENST00000390956.1_1	RNA5SP176	rRNA_pseudogene		0	0	0	0	0	0
ENSG00000212259.1	1	1	[ENST00000390957.1]	chr5:94857072-94857179	+	-	1	107	107	99	8	0.0747663	ENST00000390957.1	RNU6-308P	snRNA		0	0	0	0	0	0
ENSG00000212260.1	1	1	[ENST00000390958.1]	chr5:68826439-68826544	-	-	1	105	105	105	0	0	ENST00000390958.1	RNU6-724P	snRNA		0	0	0	0	0	0
ENSG00000212264.1	1	1	[ENST00000390962.1]	chr7:23436064-23436135	+	-	1	71	71	0	71	1	ENST00000390962.1	SNORD65	snoRNA		0	0	0	0	0	0
ENSG00000212265.1_1	1	1	[ENST00000390963.1_1]	chr5:55556159-55556273	-	-	1	114	114	88	26	0.22807	ENST00000390963.1_1	RNA5SP185	rRNA_pseudogene		0	0	0	0	0	0
ENSG00000212266.1	1	1	[ENST00000390964.1]	chr1:118231242-118231364	-	-	1	122	122	0	122	1	ENST00000390964.1	SNORA40	snoRNA		0	0	0	0	0	0
ENSG00000212269.1	1	1	[ENST00000390967.1]	chr3:23682979-23683083	-	-	1	104	104	102	2	0.0192308	ENST00000390967.1	RNU6-788P	snRNA		0	0	0	0	0	0
ENSG00000212270.1	1	1	[ENST00000390968.1]	chr14:26275853-26275918	-	-	1	65	65	0	65	1	ENST00000390968.1	SNORD37	snoRNA		0	0	0	0	0	0
ENSG00000212273.1	1	1	[ENST00000390971.1]	chr8:134656840-134656968	-	-	1	128	128	0	128	1	ENST00000390971.1	SNORA40	snoRNA		0	0	0	0	0	0
ENSG00000212276.1_1	1	1	[ENST00000390974.1_1]	chr9:109606029-109606147	-	-	1	118	118	90	28	0.237288	ENST00000390974.1_1	RNA5SP292	rRNA_pseudogene		0	0	0	0	0	0
ENSG00000212277.1	1	1	[ENST00000390975.1]	chr11:74427731-74427794	-	-	1	63	63	0	63	1	ENST00000390975.1	SNORD43	snoRNA		0	0	0	0	0	0
ENSG00000212278.1	1	1	[ENST00000390976.1]	chr5:18236231-18236305	+	-	1	74	74	0	74	1	ENST00000390976.1	SNORD81	snoRNA		0	0	0	0	0	0
ENSG00000212279.2	1	1	[ENST00000390977.2]	chr15:74783299-74783369	-	-	1	70	70	0	70	1	ENST00000390977.2	SNORD77	snoRNA		0	0	0	0	0	0
ENSG00000212280.1_1	1	1	[ENST00000390978.1_1]	chr8:17605626-17605739	+	-	1	113	113	91	22	0.19469	ENST00000390978.1_1	RNA5SP256	rRNA_pseudogene		0	0	0	0	0	0
ENSG00000212282.1	1	1	[ENST00000390980.1]	chr4:12314211-12314314	+	-	1	103	103	77	26	0.252427	ENST00000390980.1	RNU6-578P	snRNA		0	0	0	0	0	0
ENSG00000212283.1	1	1	[ENST00000390981.1]	chr2:101889397-101889511	-	-	1	114	114	0	114	1	ENST00000390981.1	SNORD89	snoRNA		28.09	59.65	0	58.97	63.64	79.91	3.88344	1.23309	0.99845	0.318061	0.542795
ENSG00000212289.1_1	1	1	[ENST00000390987.1_1]	chr11:27543151-27543273	-	-	1	122	122	89	33	0.270492	ENST00000390987.1_1	RNA5SP339	rRNA_pseudogene		0	0	0	0	0	0
ENSG00000212290.1	1	1	[ENST00000390988.1]	chr16:47484257-47484372	-	-	1	115	115	96	19	0.165217	ENST00000390988.1, ENST00000565940.6_3	ITFG1, RNA5SP424	protein_coding, rRNA	ITFG1	0	0	0	0	0	0
ENSG00000212292.1	1	1	[ENST00000390990.1]	chr1:154267978-154268077	+	-	1	99	99	91	8	0.0808081	ENST00000390990.1	RNU6-239P	snRNA		0	0	0	0	0	0
ENSG00000212293.1	1	1	[ENST00000390991.1]	chr13:32994526-32994653	-	-	1	127	127	0	127	1	ENST00000343281.9_1, ENST00000390991.1	N4BP2L1, SNORA16	nonsense_mediated_decay, snoRNA		0	0	0	0	0	0
ENSG00000212295.1	1	1	[ENST00000390993.1]	chr6:156699883-156699958	+	-	1	75	75	0	75	1	ENST00000390993.1	SNORD28	snoRNA		0	0	49.83	0	0	15.62
ENSG00000212296.1	1	1	[ENST00000390994.1]	chr5:40832757-40832837	-	-	1	80	80	0	80	1	ENST00000390994.1	SNORD72	snoRNA		0	0	0	0	0	56.68
ENSG00000212297.1	1	1	[ENST00000390995.1]	chr3:197798181-197798288	-	-	1	107	107	105	2	0.0186916	ENST00000390995.1	RNU6-821P	snRNA		0	0	0	0	0	0
ENSG00000212298.1	1	1	[ENST00000390996.1]	chr12:64598572-64598679	+	-	1	107	107	77	30	0.280374	ENST00000390996.1	RNU6-1009P	snRNA		0	0	0	0	0	0
ENSG00000212302.1	1	1	[ENST00000391000.1]	chr14:23225969-23226038	-	-	1	69	69	0	69	1	ENST00000391000.1	SNORD41	snoRNA		0	0	0	0	0	0
ENSG00000212303.1	1	1	[ENST00000391001.1]	chr7:135350346-135350450	-	-	1	104	104	98	6	0.0576923	ENST00000391001.1	RNU6-1154P	snRNA		0	0	0	0	0	0
ENSG00000212304.1	1	1	[ENST00000391002.1]	chr20:47897219-47897309	+	-	1	90	90	0	90	1	ENST00000391002.1, ENST00000623640.1_2	SNORD12, ZFAS1	lncRNA, snoRNA		410.47	395.12	232.72	117.3	375.24	168.68	9.98058	-0.618387	-0.803927	0.421439	0.64772
ENSG00000212305.1	1	1	[ENST00000391003.1]	chr5:12297510-12297616	-	-	1	106	106	105	1	0.00943396	ENST00000391003.1	RNU6-679P	snRNA		0	0	0	0	0	0
ENSG00000212306.1	1	1	[ENST00000391004.1]	chr15:101178567-101178662	+	-	1	95	95	93	2	0.0210526	ENST00000391004.1	Y_RNA	misc_RNA		0	0	0	0	0	0
ENSG00000212308.1_1	1	1	[ENST00000391006.1_1]	chr1:78840848-78840953	-	-	1	105	105	79	26	0.247619	ENST00000391006.1_1	RNA5SP23	rRNA_pseudogene		0	0	0	0	0	0
ENSG00000212309.1	1	1	[ENST00000391007.1]	chr2:203142830-203142915	+	-	1	85	85	0	85	1	ENST00000391007.1, ENST00000478941.1_1	NOP58, SNORD70	retained_intron, snoRNA	NOP58	0	0	0	0	0	0
ENSG00000212312.1_1	1	1	[ENST00000391010.1_1]	chr2:163353445-163353561	+	-	1	116	116	89	27	0.232759	ENST00000391010.1_1	RNA5SP109	rRNA_pseudogene		0	0	0	0	0	0
ENSG00000212314.1	1	1	[ENST00000391012.1]	chr19:54767804-54767913	-	-	1	109	109	99	10	0.0917431	ENST00000391012.1	RNU6-1307P	snRNA		0	0	0	0	0	0
ENSG00000212316.1	1	1	[ENST00000391014.1]	chr9:77812986-77813093	+	-	1	107	107	97	10	0.0934579	ENST00000391014.1	RNU6-1228P	snRNA		0	0	0	0	0	0
ENSG00000212319.1	1	1	[ENST00000391017.1]	chr3:101347153-101347250	-	-	1	97	97	92	5	0.0515464	ENST00000391017.1	Y_RNA	misc_RNA		0	0	0	0	0	0
ENSG00000212321.1	1	1	[ENST00000391019.1]	chrX:121974278-121974497	+	-	1	219	219	219	0	0	ENST00000391019.1	U3	snoRNA		0	0	0	0	0	0
ENSG00000212324.1	1	1	[ENST00000391022.1]	chr10:85524113-85524220	+	-	1	107	107	106	1	0.00934579	ENST00000391022.1	RNU6-129P	snRNA		0	0	0	0	0	0
ENSG00000212325.1	1	1	[ENST00000391023.1]	chr10:102158108-102158203	-	-	1	95	95	92	3	0.0315789	ENST00000391023.1	Y_RNA	misc_RNA		0	0	0	0	0	0
ENSG00000212327.1	1	1	[ENST00000391025.1]	chr3:9960734-9960837	-	-	1	103	103	103	0	0	ENST00000391025.1	RNU6-882P	snRNA		0	0	0	0	0	0
ENSG00000212329.1	1	1	[ENST00000391027.1]	chr18:14190698-14190805	+	-	1	107	107	106	1	0.00934579	ENST00000391027.1	RNU6-316P	snRNA		0	0	0	0	0	0
ENSG00000212330.1	1	1	[ENST00000391028.1]	chr14:102968012-102968116	+	-	1	104	104	99	5	0.0480769	ENST00000359520.12_2, ENST00000391028.1	RNU6-244P, TECPR2	protein_coding, snRNA	TECPR2	0	0	0	0	0	0
ENSG00000212331.1_1	1	1	[ENST00000391029.1_1]	chr10:200770-200883	-	-	1	113	113	87	26	0.230089	ENST00000391029.1_1	RNA5SP297	rRNA_pseudogene		0	0	0	0	0	0
ENSG00000212332.1	1	1	[ENST00000391030.1]	chr10:88248202-88248306	+	-	1	104	104	94	10	0.0961538	ENST00000391030.1	RNU6-780P	snRNA		12.49	0	0	0	0	0
ENSG00000212333.1_1	1	1	[ENST00000391031.1_1]	chr6:114541844-114541950	-	-	1	106	106	89	17	0.160377	ENST00000391031.1_1	RNA5SP213	rRNA_pseudogene		23.99	0	0	0	0	0	0.249158	-1.51987	-0.374099	0.708331	NA
ENSG00000212335.1	1	1	[ENST00000391033.1]	chr14:23321824-23321937	-	-	1	113	113	110	3	0.0265487	ENST00000391033.1	Y_RNA	misc_RNA		0	0	0	0	0	0
ENSG00000212336.1_1	1	1	[ENST00000391034.1_1]	chr6:82331916-82332036	+	-	1	120	120	99	21	0.175	ENST00000391034.1_1	RNA5SP210	rRNA_pseudogene		0	0	0	0	0	0
ENSG00000212338.1	1	1	[ENST00000391036.1]	chr1:179165607-179165714	+	-	1	107	107	0	107	1	ENST00000391036.1	SNORA67	snoRNA		0	0	0	0	0	0
ENSG00000212340.1	1	1	[ENST00000391038.1]	chr3:64497430-64497533	+	-	1	103	103	100	3	0.0291262	ENST00000391038.1	RNU6-739P	snRNA		0	0	0	0	0	0
ENSG00000212342.1	1	1	[ENST00000391040.1]	chr8:131175217-131175373	+	-	1	156	156	0	156	1	ENST00000391040.1	SNORA12	snoRNA		0	0	0	0	0	0
ENSG00000212344.1	1	1	[ENST00000391042.1]	chr3:127860717-127860820	-	-	1	103	103	80	23	0.223301	ENST00000391042.1	RNU6-823P	snRNA		0	0	0	0	0	0
ENSG00000212345.1	1	1	[ENST00000391043.1]	chr12:9776717-9776824	-	-	1	107	107	101	6	0.0560748	ENST00000391043.1	RNU6-700P	snRNA		0	0	0	0	0	0
ENSG00000212347.2	1	1	[ENST00000391045.2]	chrX:45752346-45752414	-	-	1	68	68	0	68	1	ENST00000391045.2	SNORD77	snoRNA		0	0	0	0	0	0
ENSG00000212348.1	1	1	[ENST00000391046.1]	chr8:74960911-74961019	+	-	1	108	108	104	4	0.037037	ENST00000391046.1	RNU6-1300P	snRNA		0	0	0	0	0	0
ENSG00000212354.1	1	1	[ENST00000391052.1]	chr18:37258483-37258586	-	-	1	103	103	68	35	0.339806	ENST00000391052.1	RNU6-1242P	snRNA		0	0	0	0	0	0
ENSG00000212358.1	1	1	[ENST00000391056.1]	chr12:17224331-17224439	-	-	1	108	108	91	17	0.157407	ENST00000391056.1	RNU6-837P	snRNA		0	0	0	0	0	0
ENSG00000212359.1	1	1	[ENST00000391057.1]	chr4:121731623-121731724	+	-	1	101	101	97	4	0.039604	ENST00000391057.1	RNU6-550P	snRNA		0	0	0	0	0	0
ENSG00000212360.1	1	1	[ENST00000391058.1]	chr1:62318170-62318274	+	-	1	104	104	104	0	0	ENST00000391058.1	RNU6-1177P	snRNA		0	0	0	0	0	0
ENSG00000212363.1	1	1	[ENST00000391061.1]	chr5:74178480-74178608	-	-	1	128	128	0	128	1	ENST00000391061.1	SNORA40	snoRNA		0	0	0	0	0	0
ENSG00000212365.1_1	1	1	[ENST00000391063.1_1]	chr11:14156531-14156646	+	-	1	115	115	95	20	0.173913	ENST00000391063.1_1	RNA5SP332	rRNA_pseudogene		0	0	0	0	0	0
ENSG00000212366.1	1	1	[ENST00000391064.1]	chr1:73183345-73183452	-	-	1	107	107	106	1	0.00934579	ENST00000391064.1	RNU6-1246P	snRNA		0	0	0	0	0	0
ENSG00000212368.1	1	1	[ENST00000391066.1]	chr4:77277762-77277868	-	-	1	106	106	105	1	0.00943396	ENST00000391066.1	RNU6-1000P	snRNA		0	0	0	0	0	0
ENSG00000212370.1	1	1	[ENST00000391068.1]	chr5:112114059-112114166	+	-	1	107	107	105	2	0.0186916	ENST00000391068.1	RNU6-482P	snRNA		0	0	0	0	0	0
ENSG00000212371.1	1	1	[ENST00000391069.1]	chr14:77932626-77932779	+	-	1	153	153	0	153	1	ENST00000391069.1	SNORA46	snoRNA		0	0	5.35	0	0	0
ENSG00000212373.1_1	1	1	[ENST00000391071.1_1]	chr4:167839514-167839629	-	-	1	115	115	96	19	0.165217	ENST00000391071.1_1	RNA5SP171	rRNA_pseudogene		0	0	0	0	0	0
ENSG00000212374.1	1	1	[ENST00000391072.1]	chr15:84386178-84386274	+	-	1	96	96	94	2	0.0208333	ENST00000391072.1	RNU6-401P	snRNA		0	0	0	0	0	0
ENSG00000212377.1	1	1	[ENST00000391075.1]	chr13:73028039-73028105	-	-	1	66	66	0	66	1	ENST00000391075.1	SNORD37	snoRNA		0	0	0	0	0	0
ENSG00000212378.1	1	1	[ENST00000391076.1]	chr2:72987662-72987731	+	-	1	69	69	0	69	1	ENST00000391076.1	SNORD78	snoRNA		0	0	0	0	0	0
ENSG00000212379.1	1	1	[ENST00000391077.1]	chr16:58411955-58412052	-	-	1	97	97	97	0	0	ENST00000391077.1	RNU6-269P	snRNA		0	0	0	0	0	0
ENSG00000212380.1	1	1	[ENST00000391078.1]	chr15:25509656-25509737	+	-	1	81	81	0	81	1	ENST00000391078.1, ENST00000665411.1_1	SNHG14, SNORD115-45	lncRNA, snoRNA		0	0	0	0	0	0
ENSG00000212382.1	1	1	[ENST00000391080.1]	chr16:27874571-27874677	+	-	1	106	106	104	2	0.0188679	ENST00000391080.1	RNU6-159P	snRNA		0	0	0	0	0	0
ENSG00000212383.1	1	1	[ENST00000391081.1]	chr12:57255158-57255292	+	-	1	134	134	0	134	1	ENST00000391081.1	SNORA48	snoRNA		0	0	0	0	0	0
ENSG00000212384.1	1	1	[ENST00000391082.1]	chr14:101393678-101393750	+	-	1	72	72	0	72	1	ENST00000391082.1	SNORD113-2	snoRNA		0	0	0	0	0	0
ENSG00000212385.1	1	1	[ENST00000391083.1]	chr1:116956387-116956491	-	-	1	104	104	104	0	0	ENST00000391083.1	RNU6-817P	snRNA		0	0	0	0	0	0
ENSG00000212387.1	1	1	[ENST00000391085.1]	chr4:187422262-187422369	+	-	1	107	107	103	4	0.0373832	ENST00000391085.1	RNU6-1055P	snRNA		0	0	0	0	0	0
ENSG00000212388.1	1	1	[ENST00000391086.1]	chr15:85482847-85482954	-	-	1	107	107	105	2	0.0186916	ENST00000391086.1	RNU6-796P	snRNA		0	0	0	0	0	0
ENSG00000212389.1	1	1	[ENST00000391087.1]	chr2:148634990-148635097	+	-	1	107	107	93	14	0.130841	ENST00000391087.1	RNU6-1275P	snRNA		0	0	0	0	0	0
ENSG00000212391.1	1	1	[ENST00000391089.1]	chr2:227833704-227833838	-	-	1	134	134	0	134	1	ENST00000391089.1	SNORA48	snoRNA		0	0	0	0	0	0
ENSG00000212392.1	1	1	[ENST00000391090.1]	chr3:57479393-57479507	+	-	1	114	114	108	6	0.0526316	ENST00000391090.1	Y_RNA	misc_RNA		0	0	0	0	0	0
ENSG00000212395.1	1	1	[ENST00000391093.1]	chr9:134658246-134658345	-	-	1	99	99	0	99	1	ENST00000391093.1	SNORA67	snoRNA		0	0	0	0	0	0
ENSG00000212396.1_1	1	1	[ENST00000391094.1_1]	chr10:95270304-95270437	-	-	1	133	133	90	43	0.323308	ENST00000391094.1_1	RNA5SP323	rRNA_pseudogene		0	0	0	0	0	0
ENSG00000212397.1	1	1	[ENST00000391095.1]	chr11:112473076-112473175	-	-	1	99	99	99	0	0	ENST00000391095.1	snosnR66	snoRNA		0	0	0	0	0	0
ENSG00000212398.1	1	1	[ENST00000391096.1]	chr1:223877752-223877816	+	-	1	64	64	64	0	0	ENST00000391096.1	RNU6-1248P	snRNA		0	0	0	0	0	0
ENSG00000212402.1	1	1	[ENST00000391100.1]	chr5:172447730-172447931	+	-	1	201	201	0	201	1	ENST00000391100.1	SNORA74B	snoRNA		27.64	21.82	22.65	7.62	32.42	11.96	8.88594	-0.471348	-0.581743	0.560739	0.75841
ENSG00000212404.1	1	1	[ENST00000391102.1]	chr2:183692850-183692948	+	-	1	98	98	96	2	0.0204082	ENST00000391102.1	Y_RNA	misc_RNA		0	0	0	0	0	0
ENSG00000212407.1	1	1	[ENST00000391105.1]	chr8:32769010-32769116	-	-	1	106	106	84	22	0.207547	ENST00000391105.1	RNU6-663P	snRNA		0	0	0	0	0	0
ENSG00000212409.1	1	1	[ENST00000391107.1]	chr9:113859604-113859693	-	-	1	89	89	84	5	0.0561798	ENST00000391107.1	RNY4P18	misc_RNA		0	0	0	0	0	0
ENSG00000212410.1	1	1	[ENST00000391108.1]	chr2:158842300-158842406	-	-	1	106	106	106	0	0	ENST00000391108.1	RNU6-932P	snRNA		0	0	0	0	0	0
ENSG00000212411.1	1	1	[ENST00000391109.1]	chr10:29864234-29864310	+	-	1	76	76	0	76	1	ENST00000391109.1	SNORD115	snoRNA		0	0	0	0	0	0
ENSG00000212413.1	1	1	[ENST00000391111.1]	chr10:105072192-105072325	-	-	1	133	133	0	133	1	ENST00000391111.1	RNU11-3P	snRNA		0	0	0	0	0	0
ENSG00000212414.1	1	1	[ENST00000391112.1]	chr8:101016810-101016877	+	-	1	67	67	0	67	1	ENST00000391112.1	SNORD77	snoRNA		0	0	0	0	0	0
ENSG00000212415.1	1	1	[ENST00000391113.1]	chr15:33262927-33262992	+	-	1	65	65	0	65	1	ENST00000391113.1	SNORD77	snoRNA		0	0	0	0	0	0
ENSG00000212418.1	1	1	[ENST00000391116.1]	chr17:74699713-74699809	-	-	1	96	96	92	4	0.0416667	ENST00000391116.1	Y_RNA	misc_RNA		0	0	0	0	0	0
ENSG00000212420.1	1	1	[ENST00000391118.1]	chr15:90429716-90429823	-	-	1	107	107	104	3	0.0280374	ENST00000391118.1	RNU6-1111P	snRNA		0	0	0	0	0	0
ENSG00000212421.1	1	1	[ENST00000391119.1]	chr9:89875364-89875500	+	-	1	136	136	0	136	1	ENST00000391119.1	SNORA26	snoRNA		0	0	0	0	0	0
ENSG00000212422.1	1	1	[ENST00000391120.1]	chr7:10262423-10262637	+	-	1	214	214	214	0	0	ENST00000391120.1	U3	snoRNA		0	0	0	0	0	0
ENSG00000212424.1	1	1	[ENST00000391122.1]	chr15:45176813-45176978	+	-	1	165	165	162	3	0.0181818	ENST00000391122.1	RNU1-119P	snRNA		0	0	0	0	0	0
ENSG00000212425.1_1	1	1	[ENST00000391123.1_1]	chr2:138269667-138269780	-	-	1	113	113	86	27	0.238938	ENST00000391123.1_1	RNA5SP105	rRNA_pseudogene		0	0	0	0	0	0
ENSG00000212428.1	1	1	[ENST00000391126.1]	chr15:25404367-25404426	+	-	1	59	59	0	59	1	ENST00000391126.1	SNORD115	snoRNA		0	0	0	0	0	0
ENSG00000212429.1	1	1	[ENST00000391127.1]	chr8:81661795-81661928	-	-	1	133	133	0	133	1	ENST00000391127.1	RNU11-6P	snRNA		0	0	0	0	0	0
ENSG00000212432.1	1	1	[ENST00000391130.1]	chr12:9597653-9597801	+	-	1	148	148	0	148	1	ENST00000391130.1	SNORA75	snoRNA		0	0	0	0	0	0
ENSG00000212433.1_1	1	1	[ENST00000391131.1_1]	chr8:10544078-10544197	+	-	1	119	119	113	6	0.0504202	ENST00000391131.1_1	RNA5SP252	rRNA_pseudogene		0	0	0	0	0	0
ENSG00000212434.1	1	1	[ENST00000391132.1]	chrX:68912799-68912998	+	-	1	199	199	199	0	0	ENST00000391132.1	U3	snoRNA		0	0	0	0	2.38	0
ENSG00000212440.1	1	1	[ENST00000391138.1]	chr12:9439268-9439418	-	-	1	150	150	0	150	1	ENST00000391138.1	SNORA75	snoRNA		0	0	0	0	0	0
ENSG00000212441.1	1	1	[ENST00000391139.1]	chr9:42378940-42379047	+	-	1	107	107	106	1	0.00934579	ENST00000391139.1	RNU6-1269P	snRNA		0	0	0	0	0	0
ENSG00000212442.1	1	1	[ENST00000391140.1]	chr3:35298331-35298438	-	-	1	107	107	105	2	0.0186916	ENST00000391140.1	RNU6-243P	snRNA		0	0	0	0	0	0
ENSG00000212443.1	1	1	[ENST00000391141.1]	chr12:98993412-98993661	+	-	1	249	249	0	249	1	ENST00000391141.1	SNORA53	snoRNA	SLC25A3	106.12	85.45	89.93	43.81	115.24	76.33	62.0258	-0.259541	-0.735268	0.462176	0.684441
ENSG00000212445.1	1	1	[ENST00000391143.1]	chr16:68223189-68223324	+	-	1	135	135	0	135	1	ENST00000391143.1	SNORA48	snoRNA		0	0	0	0	0	0
ENSG00000212446.1	1	1	[ENST00000391144.1]	chr17:42213250-42213357	-	-	1	107	107	107	0	0	ENST00000391144.1	RNU6-131P	snRNA		0	0	0	0	0	0
ENSG00000212447.1	1	1	[ENST00000391145.1]	chr9:125642491-125642602	-	-	1	111	111	0	111	1	ENST00000391145.1	SNORD90	snoRNA		0	0	0	0	0	0
ENSG00000212448.1	1	1	[ENST00000391146.1]	chr12:96011464-96011562	+	-	1	98	98	94	4	0.0408163	ENST00000391146.1	Y_RNA	misc_RNA		0	0	0	0	0	0
ENSG00000212450.1	1	1	[ENST00000391148.1]	chr7:45829183-45829287	+	-	1	104	104	103	1	0.00961539	ENST00000391148.1	RNU6-241P	snRNA		0	0	0	0	0	0
ENSG00000212451.1	1	1	[ENST00000391149.1]	chr8:127683766-127683899	+	-	1	133	133	0	133	1	ENST00000391149.1	RNU11-4P	snRNA		0	0	0	0	0	0
ENSG00000212452.1	1	1	[ENST00000391150.1]	chr3:52726751-52726828	+	-	1	77	77	0	77	1	ENST00000391150.1	SNORD69	snoRNA		0	0	0	0	0	0
ENSG00000212454.1_1	1	1	[ENST00000391152.1_1]	chr9:76365887-76365993	-	-	1	106	106	87	19	0.179245	ENST00000391152.1_1	RNA5SP286	rRNA_pseudogene		0	0	0	12.4	0	0
ENSG00000212455.1	1	1	[ENST00000391153.1]	chr2:18221871-18221999	-	-	1	128	128	0	128	1	ENST00000391153.1	SNORA40	snoRNA		0	0	0	0	0	0
ENSG00000212456.1	1	1	[ENST00000391154.1]	chr1:147994145-147994313	+	-	1	168	168	168	0	0	ENST00000391154.1	RNVU1-13	snRNA		8.46	14.51	20.49	3.07	18.88	9.75	3.25274	-0.412553	-0.323151	0.746581	0.877917
ENSG00000212457.1	1	1	[ENST00000391155.1]	chr5:115524151-115524249	-	-	1	98	98	91	7	0.0714286	ENST00000391155.1	RNU6-644P	snRNA		0	0	0	0	0	0
ENSG00000212458.1	1	1	[ENST00000391156.1]	chr4:1112671-1112801	+	-	1	130	130	0	130	1	ENST00000391156.1	SNORA48	snoRNA		0	0	0	0	0	0
ENSG00000212459.1	1	1	[ENST00000391157.1]	chr1:90719013-90719117	-	-	1	104	104	100	4	0.0384615	ENST00000391157.1	RNU6-695P	snRNA		0	0	0	0	0	0
ENSG00000212460.1	1	1	[ENST00000391158.1]	chr5:137452261-137452369	+	-	1	108	108	107	1	0.00925926	ENST00000391158.1	RNU6-460P	snRNA		0	0	0	0	0	0
ENSG00000212461.1	1	1	[ENST00000391159.1]	chr12:72033134-72033263	+	-	1	129	129	0	129	1	ENST00000391159.1	SNORA17	snoRNA		0	0	0	0	0	0
ENSG00000212464.1	1	1	[ENST00000391162.1]	chr10:101996912-101997059	-	-	1	147	147	0	147	1	ENST00000391162.1	SNORA12	snoRNA		262.35	258.5	192.64	134.26	296.26	165.06	39.1134	-0.254436	-0.623888	0.532701	0.739043
ENSG00000212466.1	1	1	[ENST00000391164.1]	chr11:102184452-102184560	+	-	1	108	108	78	30	0.277778	ENST00000391164.1	RNU6-952P	snRNA		0	0	0	0	0	0
ENSG00000212468.1	1	1	[ENST00000391166.1]	chr6:45986481-45986588	+	-	1	107	107	106	1	0.00934579	ENST00000391166.1	RNU6-754P	snRNA		0	0	0	0	0	0
ENSG00000212469.1	1	1	[ENST00000391167.1]	chr17:54948530-54948637	+	-	1	107	107	107	0	0	ENST00000391167.1	RNU6-1158P	snRNA		0	0	0	0	0	0
ENSG00000212473.1	1	1	[ENST00000391171.1]	chr8:70990140-70990267	-	-	1	127	127	124	3	0.023622	ENST00000391171.1	RNU1-101P	snRNA		0	0	0	0	0	0
ENSG00000212475.1	1	1	[ENST00000391173.1]	chr12:33729029-33729135	+	-	1	106	106	91	15	0.141509	ENST00000391173.1	RNU6-400P	snRNA		0	0	0	0	0	0
ENSG00000212479.1	1	1	[ENST00000391177.1]	chr21:30552746-30552960	-	-	1	214	214	214	0	0	ENST00000391177.1	U3	snoRNA		0	0	0	0	0	0
ENSG00000212482.1	1	1	[ENST00000391180.1]	chr7:78972581-78972688	-	-	1	107	107	104	3	0.0280374	ENST00000391180.1	RNU6-530P	snRNA		0	0	0	0	0	0
ENSG00000212485.1	1	1	[ENST00000391183.1]	chr8:74991771-74991878	+	-	1	107	107	97	10	0.0934579	ENST00000391183.1	RNU6-1197P	snRNA		0	0	0	0	0	0
ENSG00000212489.1	1	1	[ENST00000391187.1]	chr3:189883205-189883312	-	-	1	107	107	107	0	0	ENST00000391187.1	RNU6-1109P	snRNA		0	0	0	0	0	0
ENSG00000212490.1	1	1	[ENST00000391188.1]	chr4:53614303-53614426	+	-	1	123	123	0	123	1	ENST00000391188.1	SNORA26	snoRNA		0	0	0	0	0	0
ENSG00000212493.1	1	1	[ENST00000391191.1]	chr3:52723263-52723331	+	-	1	68	68	0	68	1	ENST00000391191.1	SNORD19	snoRNA		0	0	0	0	0	0
ENSG00000212495.1	1	1	[ENST00000391193.1]	chrX:93258813-93258921	-	-	1	108	108	90	18	0.166667	ENST00000391193.1	RNU6-332P	snRNA		0	0	0	0	0	0
ENSG00000212496.1	1	1	[ENST00000391194.1]	chr12:50650020-50650127	-	-	1	107	107	105	2	0.0186916	ENST00000391194.1	RNU6-1093P	snRNA		0	0	0	0	0	0
ENSG00000212497.1_1	1	1	[ENST00000391195.1_1]	chr19:12138727-12138836	-	-	1	109	109	109	0	0	ENST00000391195.1_1	RNA5SP465	rRNA_pseudogene		0	0	0	0	0	0
ENSG00000212498.1	1	1	[ENST00000391196.1]	chr20:2636742-2636828	+	-	1	86	86	0	86	1	ENST00000391196.1, ENST00000466447.5_1, ENST00000480992.5_1, ENST00000484998.5_1, ENST00000492135.5_1, ENST00000612233.1_1, ENST00000616692.1_1	NOP56, SNORD86	lncRNA, retained_intron, snoRNA	NOP56	0	0	0	0	0	0
ENSG00000212499.1_1	1	1	[ENST00000391197.1_1]	chr10:12966678-12966785	-	-	1	107	107	87	20	0.186916	ENST00000391197.1_1	RNA5SP300	rRNA_pseudogene		0	0	0	0	0	0
ENSG00000212505.1_1	1	1	[ENST00000391203.1_1]	chr10:8698678-8698794	-	-	1	116	116	116	0	0	ENST00000391203.1_1	RNA5SP299	rRNA_pseudogene		0	0	0	0	0	0
ENSG00000212510.1	1	1	[ENST00000391208.1]	chrX:135856157-135856264	+	-	1	107	107	102	5	0.046729	ENST00000391208.1	RNU6-972P	snRNA		0	0	0	0	0	0
ENSG00000212511.1	1	1	[ENST00000391209.1]	chr15:37144840-37145059	+	-	1	219	219	219	0	0	ENST00000391209.1	U3	snoRNA		0	0	0	0	0	0
ENSG00000212512.1	1	1	[ENST00000391210.1]	chr1:150854926-150855011	-	-	1	85	85	83	2	0.0235294	ENST00000391210.1	Y_RNA	misc_RNA		0	42.51	0	27.43	0	0	0.329796	0.033032	0.00809515	0.993541	NA
ENSG00000212516.1	1	1	[ENST00000391214.1]	chr14:20008752-20008859	-	-	1	107	107	106	1	0.00934579	ENST00000391214.1	RNU6-1268P	snRNA		0	0	0	0	0	0
ENSG00000212517.1	1	1	[ENST00000391215.1]	chr20:5102062-5102185	-	-	1	123	123	0	123	1	ENST00000391215.1	SNORA26	snoRNA		0	0	0	0	0	0
ENSG00000212518.1	1	1	[ENST00000391216.1]	chr14:29945989-29946118	+	-	1	129	129	0	129	1	ENST00000391216.1	RNU11-5P	snRNA		0	0	0	0	0	0
ENSG00000212520.1	1	1	[ENST00000391218.1]	chr10:69568259-69568366	+	-	1	107	107	101	6	0.0560748	ENST00000391218.1	RNU6-1250P	snRNA		0	0	0	0	0	0
ENSG00000212521.1	1	1	[ENST00000391219.1]	chr9:100794511-100794617	+	-	1	106	106	104	2	0.0188679	ENST00000391219.1	RNU6-918P	snRNA		0	0	0	0	0	0
ENSG00000212522.1	1	1	[ENST00000391220.1]	chr14:56535160-56535245	+	-	1	85	85	79	6	0.0705882	ENST00000391220.1	Y_RNA	misc_RNA		0	0	0	0	0	0
ENSG00000212525.1_1	1	1	[ENST00000391223.1_1]	chr6:108573604-108573711	+	-	1	107	107	88	19	0.17757	ENST00000391223.1_1	RNA5SP212	rRNA_pseudogene		0	0	0	0	0	0
ENSG00000212526.1	1	1	[ENST00000391224.1]	chr15:31248450-31248553	-	-	1	103	103	102	1	0.00970874	ENST00000391224.1	RNU6-466P	snRNA		0	0	0	0	0	0
ENSG00000212527.1_1	1	1	[ENST00000391225.1_1]	chr1:163479273-163479385	+	-	1	112	112	89	23	0.205357	ENST00000391225.1_1	RNA5SP63	rRNA_pseudogene		0	0	0	0	0	0
ENSG00000212528.1	1	1	[ENST00000391226.1]	chr15:25513612-25513698	+	-	1	86	86	0	86	1	ENST00000391226.1	SNORD115-47	snoRNA		0	0	0	0	0	0
ENSG00000212529.1	1	1	[ENST00000391227.1]	chr5:171679337-171679482	-	-	1	145	145	0	145	1	ENST00000391227.1	SNORA57	snoRNA		0	0	0	0	0	0
ENSG00000212532.1	1	1	[ENST00000391230.1]	chr6:51329487-51329563	+	-	1	76	76	0	76	1	ENST00000391230.1	SNORD66	snoRNA		0	0	0	0	0	0
ENSG00000212533.1	1	1	[ENST00000391231.1]	chr12:31229800-31229950	-	-	1	150	150	0	150	1	ENST00000391231.1	SNORA75	snoRNA		0	0	0	0	0	0
ENSG00000212534.1	1	1	[ENST00000391232.1]	chr2:203141153-203141241	+	-	1	88	88	0	88	1	ENST00000391232.1	SNORD70	snoRNA		23.48	0	0	0	0	0
ENSG00000212535.1	1	1	[ENST00000391233.1]	chr12:95684467-95684575	+	-	1	108	108	100	8	0.0740741	ENST00000391233.1	RNU6-808P	snRNA		0	0	0	0	0	0
ENSG00000212536.1_1	1	1	[ENST00000391234.1_1]	chr20:5079032-5079122	-	-	1	90	90	89	1	0.0111111	ENST00000391234.1_1	RNA5SP474	rRNA_pseudogene		0	0	0	0	0	0
ENSG00000212538.1	1	1	[ENST00000391236.1]	chr1:163892906-163893109	+	-	1	203	203	203	0	0	ENST00000391236.1	U3	snoRNA		0	0	0	0	0	0
ENSG00000212539.1	1	1	[ENST00000391237.1]	chr18:54624500-54624699	+	-	1	199	199	198	1	0.00502513	ENST00000391237.1	U3	snoRNA		0	0	0	0	0	0
ENSG00000212541.1	1	1	[ENST00000391239.1]	chr1:38457133-38457241	+	-	1	108	108	73	35	0.324074	ENST00000391239.1	RNU6-510P	snRNA		0	0	0	0	0	0
ENSG00000212542.1_1	1	1	[ENST00000391240.1_1]	chr22:31701389-31701498	+	-	1	109	109	90	19	0.174312	ENST00000391240.1_1	RNA5SP496	rRNA_pseudogene		0	0	0	0	0	0
ENSG00000212544.1	1	1	[ENST00000391242.1]	chr1:149514089-149514256	-	-	1	167	167	167	0	0	ENST00000391242.1	RNVU1-19	snRNA		0	0	0	0	7.72	0	0.331988	1.88665	0.466797	0.640645	NA
ENSG00000212545.1	1	1	[ENST00000391243.1]	chr7:78659555-78659661	+	-	1	106	106	101	5	0.0471698	ENST00000391243.1	RNU6-337P	snRNA		0	0	0	0	0	0
ENSG00000212546.1	1	1	[ENST00000391244.1]	chrX:80191932-80192039	+	-	1	107	107	104	3	0.0280374	ENST00000391244.1	RNU6-995P	snRNA		0	0	0	0	0	0
ENSG00000212549.1_1	1	1	[ENST00000391247.1_1]	chr12:26526530-26526666	-	-	1	136	136	83	53	0.389706	ENST00000391247.1_1	RNA5SP354	rRNA_pseudogene		0	0	0	0	0	0
ENSG00000212550.1	1	1	[ENST00000391248.1]	chr15:45295061-45295226	-	-	1	165	165	162	3	0.0181818	ENST00000391248.1	RNU1-78P	snRNA		0	0	0	0	0	0
ENSG00000212551.1	1	1	[ENST00000391249.1]	chr11:32103309-32103518	+	-	1	209	209	209	0	0	ENST00000391249.1	U3	snoRNA		0	0	0	0	0	0
ENSG00000212553.1	1	1	[ENST00000391251.1]	chr13:40431271-40431364	-	-	1	93	93	0	93	1	ENST00000391251.1	SNORD116	snoRNA		0	0	0	0	0	0
ENSG00000212555.1	1	1	[ENST00000391253.1]	chr20:17884405-17884505	+	-	1	100	100	71	29	0.29	ENST00000391253.1	RNU6-192P	snRNA		0	0	0	0	0	0
ENSG00000212556.1	1	1	[ENST00000391254.1]	chr3:126921214-126921316	-	-	1	102	102	86	16	0.156863	ENST00000391254.1	Y_RNA	misc_RNA		0	0	0	0	0	0
ENSG00000212558.1	1	1	[ENST00000391256.1]	chr2:10230331-10230446	-	-	1	115	115	0	115	1	ENST00000391256.1	SNORA26	snoRNA		0	0	0	0	0	0
ENSG00000212559.1_1	1	1	[ENST00000391257.1_1]	chr13:94677723-94677852	-	-	1	129	129	90	39	0.302326	ENST00000391257.1_1	RNA5SP35	rRNA_pseudogene		0	0	0	0	0	0
ENSG00000212560.1	1	1	[ENST00000391258.1]	chrX:41998677-41998783	-	-	1	106	106	102	4	0.0377359	ENST00000391258.1	RNU6-630P	snRNA		0	0	0	0	0	0
ENSG00000212561.1	1	1	[ENST00000391259.1]	chr5:44066725-44066833	-	-	1	108	108	108	0	0	ENST00000391259.1	RNU6-381P	snRNA		0	0	0	0	0	0
ENSG00000212564.1	1	1	[ENST00000391262.1]	chr21:16986601-16986708	+	-	1	107	107	105	2	0.0186916	ENST00000391262.1	RNU6-1326P	snRNA		0	0	0	0	0	0
ENSG00000212565.1	1	1	[ENST00000391263.1]	chr17:46958201-46958329	+	-	1	128	128	0	128	1	ENST00000391263.1	SNORA68	snoRNA		0	0	0	0	0	0
ENSG00000212567.1	1	1	[ENST00000391265.1]	chr5:40790178-40790306	-	-	1	128	128	0	128	1	ENST00000391265.1	SNORA57	snoRNA		0	0	0	0	0	0
ENSG00000212568.1	1	1	[ENST00000391266.1]	chr7:66356174-66356278	+	-	1	104	104	103	1	0.00961539	ENST00000391266.1	RNU6-1254P	snRNA		0	0	0	0	0	0
ENSG00000212569.1	1	1	[ENST00000391267.1]	chr22:51108231-51108329	+	-	1	98	98	96	2	0.0204082	ENST00000391267.1	Y_RNA	misc_RNA		0	0	0	0	0	0
ENSG00000212571.1_1	1	1	[ENST00000391269.1_1]	chr20:30638390-30638508	+	-	1	118	118	118	0	0	ENST00000391269.1_1	RNA5SP482	rRNA_pseudogene		0	0	0	8.79	0	14.27	0.347061	1.92759	0.477477	0.633022	NA
ENSG00000212572.1	1	1	[ENST00000391270.1]	chr18:9617961-9618070	-	-	1	109	109	86	23	0.211009	ENST00000391270.1	RNU6-903P	snRNA		0	0	0	0	0	0
ENSG00000212576.1_1	1	1	[ENST00000391274.1_1]	chr19:12217311-12217429	+	-	1	118	118	115	3	0.0254237	ENST00000391274.1_1	RNA5SP467	rRNA_pseudogene		0	0	0	0	0	0
ENSG00000212579.1	1	1	[ENST00000391277.1]	chr6:35619594-35619722	+	-	1	128	128	0	128	1	ENST00000391277.1, ENST00000659695.1_1	AL033519.4, SNORA40	lncRNA, snoRNA		0	0	0	0	0	0
ENSG00000212580.1	1	1	[ENST00000391278.1]	chr2:50116005-50116124	-	-	1	119	119	119	0	0	ENST00000391278.1	SNORA75	snoRNA		0	0	0	0	0	0
ENSG00000212581.1	1	1	[ENST00000391279.1]	chr2:186526500-186526633	+	-	1	133	133	133	0	0	ENST00000391279.1	U8	snoRNA		0	0	0	0	0	0
ENSG00000212582.1	1	1	[ENST00000391280.1]	chr16:53284741-53284835	-	-	1	94	94	92	2	0.0212766	ENST00000391280.1	Y_RNA	misc_RNA		0	0	0	0	0	0
ENSG00000212584.1	1	1	[ENST00000391282.1]	chrX:100946552-100946658	+	-	1	106	106	103	3	0.0283019	ENST00000391282.1	RNU6-587P	snRNA		0	0	0	0	0	0
ENSG00000212585.1	1	1	[ENST00000391283.1]	chr3:74215202-74215290	+	-	1	88	88	86	2	0.0227273	ENST00000391283.1	Y_RNA	misc_RNA		7.46	0	0	0	0	39.49
ENSG00000212586.1	1	1	[ENST00000391284.1]	chr6:38790082-38790180	-	-	1	98	98	0	98	1	ENST00000391284.1	SNORA8	snoRNA		0	0	0	0	0	0
ENSG00000212587.1	1	1	[ENST00000391285.1]	chr6:111169748-111169876	+	-	1	128	128	0	128	1	ENST00000391285.1	SNORA40	snoRNA		0	0	0	0	0	0
ENSG00000212588.1	1	1	[ENST00000391286.1]	chr4:53579415-53579537	+	-	1	122	122	0	122	1	ENST00000391286.1	SNORA26	snoRNA		37.38	59.57	64.59	31.61	60.72	25.61	4.66669	-0.420224	-0.403218	0.686788	0.841267
ENSG00000212589.1	1	1	[ENST00000391287.1]	chr10:115580217-115580349	+	-	1	132	132	0	132	1	ENST00000391287.1	SNORA17	snoRNA		0	0	0	0	0	0
ENSG00000212590.1	1	1	[ENST00000391288.1]	chr7:152306397-152306519	+	-	1	122	122	0	122	1	ENST00000391288.1	SNORA26	snoRNA		0	0	0	0	0	0
ENSG00000212593.1	1	1	[ENST00000391291.1]	chr16:23453161-23453242	+	-	1	81	81	0	81	1	ENST00000391291.1	SNORA75	snoRNA		0	0	0	0	0	0
ENSG00000212594.1	1	1	[ENST00000391292.1]	chr12:103985889-103986021	+	-	1	132	132	132	0	0	ENST00000391292.1	U8	snoRNA		0	0	0	0	0	0
ENSG00000212595.1	1	1	[ENST00000391293.1]	chrX:150194766-150194878	-	-	1	112	112	88	24	0.214286	ENST00000391293.1	5S_rRNA	rRNA		0	0	0	0	0	0
ENSG00000212597.1	1	1	[ENST00000391295.1]	chr11:128863131-128863235	-	-	1	104	104	100	4	0.0384615	ENST00000391295.1	RNU6-876P	snRNA		0	0	0	0	0	0
ENSG00000212598.1	1	1	[ENST00000391296.1]	chr3:90079433-90079644	+	-	1	211	211	211	0	0	ENST00000391296.1	U3	snoRNA		0	0	0	0	0	0
ENSG00000212599.1	1	1	[ENST00000391297.1]	chr12:59762831-59762932	-	-	1	101	101	82	19	0.188119	ENST00000391297.1	RNU6-279P	snRNA		0	0	0	0	0	0
ENSG00000212601.1_1	1	1	[ENST00000391299.1_1]	chr1:93953889-93954009	-	-	1	120	120	120	0	0	ENST00000391299.1_1	RNA5SP53	rRNA_pseudogene		0	0	0	0	0	0
ENSG00000212604.1	1	1	[ENST00000391302.1]	chr15:26254086-26254221	-	-	1	135	135	0	135	1	ENST00000391302.1	SNORA48	snoRNA		0	0	0	0	0	0
ENSG00000212605.1	1	1	[ENST00000391303.1]	chrX:70240124-70240288	-	-	1	164	164	158	6	0.0365854	ENST00000391303.1	RNU1-56P	snRNA		0	0	0	0	0	0
ENSG00000212607.1	1	1	[ENST00000391305.1]	chr11:8706985-8707116	+	-	1	131	131	0	131	1	ENST00000391305.1	SNORA45	snoRNA		0	0	8.57	0	0	0
ENSG00000212608.1	1	1	[ENST00000391306.1]	chr3:53421739-53421863	-	-	1	124	124	0	124	1	ENST00000391306.1	SNORA26	snoRNA		0	0	0	0	0	0
ENSG00000212609.1	1	1	[ENST00000391307.1]	chr21:20717464-20717629	+	-	1	165	165	165	0	0	ENST00000391307.1	RNU1-139P	snRNA		2.97	0	0	0	0	0
ENSG00000212610.1	1	1	[ENST00000391308.1]	chr1:218715032-218715241	-	-	1	209	209	209	0	0	ENST00000391308.1	U3	snoRNA		0	0	0	0	0	0
ENSG00000212611.1	1	1	[ENST00000391309.1]	chrX:113260260-113260330	+	-	1	70	70	0	70	1	ENST00000391309.1	SNORD30	snoRNA		0	0	0	0	0	0
ENSG00000212612.1	1	1	[ENST00000391310.1]	chr14:19564784-19564891	+	-	1	107	107	106	1	0.00934579	ENST00000391310.1	RNU6-1239P	snRNA		0	0	0	0	0	0
ENSG00000212615.1	1	1	[ENST00000391313.1]	chr14:45557445-45557511	+	-	1	66	66	0	66	1	ENST00000391313.1	SNORD58	snoRNA		0	0	0	0	0	0
ENSG00000212618.1	1	1	[ENST00000391316.1]	chr17:18847311-18847386	+	-	1	75	75	75	0	0	ENST00000391316.1	snoMBII-202	snoRNA		0	0	0	0	0	0
ENSG00000212620.1	1	1	[ENST00000391318.1]	chr4:80764255-80764382	+	-	1	127	127	127	0	0	ENST00000391318.1	SNORA75	snoRNA		0	0	0	0	0	0
ENSG00000212623.1	1	1	[ENST00000391321.1]	chrX:80156255-80156363	+	-	1	108	108	78	30	0.277778	ENST00000391321.1	RNU6-493P	snRNA		0	0	0	0	0	0
ENSG00000212624.1	1	1	[ENST00000391322.1]	chr1:52190446-52190568	-	-	1	122	122	0	122	1	ENST00000391322.1	SNORA26	snoRNA		0	0	0	0	0	0
ENSG00000212625.1_1	1	1	[ENST00000391323.1_1]	chr15:61028967-61029085	+	-	1	118	118	89	29	0.245763	ENST00000391323.1_1	RNA5SP397	rRNA_pseudogene		0	0	0	0	0	0
ENSG00000212626.1	1	1	[ENST00000391324.1]	chr18:7301017-7301151	-	-	1	134	134	0	134	1	ENST00000391324.1	SNORA48	snoRNA		0	0	0	0	0	9.51
ENSG00000212628.1_1	1	1	[ENST00000391326.1_1]	chr7:120723753-120723867	-	-	1	114	114	86	28	0.245614	ENST00000391326.1_1	RNA5SP241	rRNA_pseudogene		0	0	0	0	0	0
ENSG00000212643.3_6	1	1	[ENST00000512790.6_2]	chr5:112227306-112228776	+	-	1	1470	1470	0	1470	1	ENST00000391338.3_3, ENST00000506997.2_2, ENST00000509024.2_2, ENST00000512790.6_2	SRP19, ZRSR2P1	nonsense_mediated_decay, protein_coding, retained_intron, transcribed_processed_pseudogene	ZRSR1, SRP19	0	0.21	0.24	0	0.1	0	0.911644	-1.97889	-0.746843	0.455158	NA
ENSG00000212657.1_2	1	1	[ENST00000391352.1_1]	chr17:39463951-39465505	-	-	1	1554	1554	0	1554	1	ENST00000391352.1_1	KRTAP16-1	protein_coding	KRTAP16-1	0	0	0	0	0	0
ENSG00000212658.1_2	1	1	[ENST00000391353.1_1]	chr17:39458077-39459103	-	-	1	1026	1026	0	1026	1	ENST00000391353.1_1	KRTAP29-1	protein_coding	KRTAP29-1	0	0	0	0	0	0
ENSG00000212659.1_2	1	1	[ENST00000391355.1_1]	chr17:39421590-39422893	+	-	1	1303	1303	294	1009	0.774367	ENST00000391355.1_1	KRTAP9-6	protein_coding	KRTAP9-6	0	0	0	0	0	0
ENSG00000212663.2_5	1	1	[ENST00000391359.2_1]	chrX:13998184-14006939	-	-	2	8755	544	254	290	0.533088	ENST00000391359.2_1	AC003035.1	lncRNA		0.31	0	0	0	0	0
ENSG00000212664.5_5	1	1	[ENST00000498103.1_1]	chr15:71633496-71634051	-	-	1	555	555	0	555	1	ENST00000498103.1_1	AC064799.1	processed_pseudogene		1.59	1.97	2	2.6	1.78	1.59	5.56155	0.208917	0.222612	0.823838	0.920748
ENSG00000212673.1	1	1	[ENST00000391369.1]	chr1:32379173-32380745	+	-	1	1572	1572	363	1209	0.769084	ENST00000391369.1	AL136115.1	protein_coding	AL136115.1	0	0	0	0	0	0
ENSG00000212694.8_5	12	12	[ENST00000428029.6_1, ENST00000429892.5_1, ENST00000535614.5_1, ENST00000535643.5_1, ENST00000536662.5_1, ENST00000537157.5_1, ENST00000538335.1_1, ENST00000541694.5_1, ENST00000542933.5_1, ENST00000543167.5_1, ENST00000543334.5_1, ENST00000545885.5_1]	chr12:122233172-122241812	-	-	9	8640	4132	107	4025	0.974105	ENST00000428029.6_1, ENST00000429892.5_1, ENST00000535614.5_1, ENST00000535643.5_1, ENST00000536662.5_1, ENST00000537157.5_1, ENST00000538335.1_1, ENST00000541657.5_3, ENST00000541694.5_1, ENST00000542933.5_1, ENST00000543167.5_1, ENST00000543334.5_1, ENST00000545544.1_1, ENST00000545885.5_1, ENST00000546227.5_3	LINC01089, RHOF	lncRNA, protein_coding		5.53	5	6.25	3.88	4.61	5.42	28.9615	-0.28676	-0.67718	0.498292	0.713056
ENSG00000212695.5_5	1	1	[ENST00000391389.3_1]	chr9:8713310-8713841	+	-	1	531	531	0	531	1	ENST00000391389.3_1	AL583805.1	processed_pseudogene		0	1.55	2.7	0.54	0	1.4	2.92092	-1.16139	-0.724181	0.468955	0.690825
ENSG00000212710.4_4	2	2	[ENST00000391403.3_3, ENST00000525417.1_3]	chr18:19993563-19997878	-	-	1	4315	4315	0	4315	1	ENST00000391403.3_3, ENST00000525417.1_3	CTAGE1	protein_coding	CTAGE1	0	0	0	0	0	0
ENSG00000212712.2_2	1	1	[ENST00000391405.2_1]	chr18:12056674-12057821	-	-	1	1147	1147	0	1147	1	ENST00000391405.2_1	AP002414.1	processed_pseudogene		0	0	0	0	0	0
ENSG00000212717.3_4	1	1	[ENST00000602356.1_1]	chr20:29948592-29948733	+	-	1	141	141	0	141	1	ENST00000602356.1_1	DEFB117	processed_pseudogene		0	0	0	0	0	0
ENSG00000212719.11_5	12	10	[ENST00000391411.10_2, ENST00000412778.3_2, ENST00000426261.6_2, ENST00000468381.2_2, ENST00000535846.1_2, ENST00000536958.2_2, ENST00000538604.1_1, ENST00000540508.1_2, ENST00000647872.1_1, ENST00000649041.1_1, ENST00000649112.1_1, ENST00000650318.1_1]	chr17:21331692-21477781	-	-	16	146089	14794	5058	9736	0.658105	ENST00000391411.10_2, ENST00000412778.4_3, ENST00000426261.6_2, ENST00000468381.2_2, ENST00000535846.1_2, ENST00000536958.2_2, ENST00000538604.1_1, ENST00000540508.1_2, ENST00000582941.1_2, ENST00000647872.1_1, ENST00000649041.1_1, ENST00000649112.1_1, ENST00000650318.1_1, ENST00000652925.1_1, ENST00000653508.1_1, ENST00000654263.1_1, ENST00000655246.1_1, ENST00000656879.1_1, ENST00000657015.1_1, ENST00000657905.1_1, ENST00000658783.1_1, ENST00000659175.1_1, ENST00000659749.1_1, ENST00000661785.1_1, ENST00000663437.1_1, ENST00000663530.1_1, ENST00000666869.1_1, ENST00000667136.1_1, ENST00000669595.1_1, ENST00000671646.1_1	AC233702.6, C17orf51	lncRNA, protein_coding, transcribed_processed_pseudogene	C17orf51	0.06	0	0	0	0	0	0.184881	-1.19826	-0.29537	0.767711	NA
ENSG00000212721.3_2	1	1	[ENST00000391413.3_1]	chr17:39273432-39274612	-	-	1	1180	1180	0	1180	1	ENST00000391413.3_1	KRTAP4-11	protein_coding	KRTAP4-11	0	0	0	0	0	0
ENSG00000212722.7_4	2	2	[ENST00000391415.1_3, ENST00000617453.1_3]	chr17:39261583-39262740	+	-	1	1157	1157	0	1157	1	ENST00000391415.1_3, ENST00000617453.1_3	KRTAP4-9	protein_coding	KRTAP4-9	0	0	0	0	0	0
ENSG00000212724.3_2	1	1	[ENST00000391418.3_1]	chr17:39215491-39216366	-	-	1	875	875	0	875	1	ENST00000391418.3_1	KRTAP2-3	protein_coding	KRTAP2-3	0	0	0	0	0	0
ENSG00000212725.3_2	2	2	[ENST00000391419.3_1, ENST00000542137.1_1]	chr17:39202792-39203568	-	-	1	776	776	0	776	1	ENST00000391419.3_1, ENST00000542137.1_1	KRTAP2-1	protein_coding	KRTAP2-1	0	0	0	0	0	0
ENSG00000212743.2_6	1	1	[ENST00000391437.2_1]	chr10:6392277-6394724	+	-	1	2447	2447	1254	1193	0.487536	ENST00000391437.2_1	LINC02656	lncRNA	DKFZP667F0711	0.16	0.21	0.15	0	0	0.31	2.12351	-0.744888	-0.42434	0.671318	NA
ENSG00000212747.4_5	1	1	[ENST00000391440.2_1]	chrX:134154533-134156559	-	-	1	2026	2026	205	1821	0.898815	ENST00000391440.2_1	RTL8B	protein_coding	FAM127C	14.76	12.9	13.85	9.83	11.4	10.71	161.8	-0.372244	-2.00045	0.0454522	0.127798
ENSG00000212766.9_5	8	8	[ENST00000415504.5_1, ENST00000435479.1_1, ENST00000440444.1_1, ENST00000558147.1_1, ENST00000558369.5_1, ENST00000558922.2_1, ENST00000559914.1_1, ENST00000559964.5_1]	chr15:69365265-69388160	+	-	7	22895	3576	1874	1702	0.475951	ENST00000415504.5_1, ENST00000435479.1_1, ENST00000440444.1_1, ENST00000558147.1_1, ENST00000558369.5_1, ENST00000558922.2_1, ENST00000559870.2_1, ENST00000559914.1_1, ENST00000559964.5_1	AC027088.2, EWSAT1	lncRNA		0.55	0.1	0.79	0	0.22	0.46	1.75781	-1.3161	-0.706855	0.479656	NA
ENSG00000212769.5_4	1	1	[ENST00000391458.4_1]	chr10:85841184-85841751	+	-	2	567	268	0	268	1	ENST00000391458.4_1	HMGN2P8	processed_pseudogene		0	1.39	0	0	0	0
ENSG00000212789.4_2	1	1	[ENST00000526214.1_1]	chr11:18283528-18284638	+	-	1	1110	1110	0	1110	1	ENST00000526214.1_1	ST13P5	processed_pseudogene		0.19	0.31	0	0.25	0	0.53	1.53139	0.48612	0.247021	0.804892	NA
ENSG00000212802.4_2	1	1	[ENST00000391491.2_1]	chr6:12514341-12514956	+	-	1	615	615	0	615	1	ENST00000391491.2_1	RPL15P3	processed_pseudogene		0.27	1.87	0	1.39	0	0.94	2.20525	0.105316	0.0593875	0.952643	NA
ENSG00000212807.2_4	2	2	[ENST00000391496.1_2, ENST00000641810.1_2]	chr7:143925336-143936698	-	-	3	11362	4946	680	4266	0.862515	ENST00000391496.1_2, ENST00000641810.1_2	OR2A42	protein_coding	OR2A42	0	0	0	0	0	0
ENSG00000212829.8_2	1	1	[ENST00000470205.2_1]	chr9:9090897-9091245	+	-	1	348	348	0	348	1	ENST00000470205.2_1	RPS26P3	processed_pseudogene		0	1.9	0.97	0	3.75	1.17	1.61493	0.960302	0.475919	0.634132	NA
ENSG00000212855.5_2	1	1	[ENST00000417072.1_1]	chrY:9578192-9596085	+	-	7	17893	3168	188	2980	0.940657	ENST00000417072.1_1	TTTY2	lncRNA		0	0	0	0	0	0
ENSG00000212856.6_3	2	2	[ENST00000450591.1_1, ENST00000651733.1_1]	chrY:6274284-6330132	-	-	15	55848	5851	345	5506	0.941036	ENST00000450591.1_1, ENST00000651733.1_1	TTTY2B	lncRNA		0	0	0	0	0	0
ENSG00000212864.3_2	2	2	[ENST00000391553.2_1, ENST00000392827.2_1]	chr9:140114698-140116033	-	-	2	1335	1150	0	1150	1	ENST00000391553.2_1, ENST00000392827.2_1	RNF208	protein_coding	RNF208	1.85	2.99	2.17	1.14	1.58	2.09	12.9901	-0.537787	-0.839388	0.401252	0.628774
ENSG00000212899.2_2	1	1	[ENST00000391586.2_1]	chr17:39149681-39150385	-	-	1	704	704	0	704	1	ENST00000391586.2_1	KRTAP3-3	protein_coding	KRTAP3-3	0	0	0	0	0	0
ENSG00000212900.2_2	1	1	[ENST00000391587.2_1]	chr17:39155444-39156146	-	-	1	702	702	0	702	1	ENST00000391587.2_1	KRTAP3-2	protein_coding	KRTAP3-2	0	0	0	0	0	0
ENSG00000212901.4_3	2	2	[ENST00000391588.3_2, ENST00000581033.1_1]	chr17:39164772-39175576	-	-	3	10804	739	131	608	0.822733	ENST00000391588.3_2, ENST00000581033.1_1	KRTAP3-1	lncRNA, protein_coding	KRTAP3-1	0	0	0	0	0	0
ENSG00000212907.2_1	1	1	[ENST00000361335.1_1]	chrM:10469-10766	+	-	1	297	297	0	297	1	ENST00000361335.1_1	MT-ND4L	protein_coding	MT-ND4L	5864.63	5953.53	6009.48	5802.32	6770.19	6973.04	6497.04	0.14465	2.11702	0.0342584	0.101873
ENSG00000212916.4_2	1	1	[ENST00000418460.2_1]	chr1:232940637-232944153	+	-	1	3516	3516	0	3516	1	ENST00000418460.2_1	MAP10	protein_coding	MAP10	1.91	2.27	2.86	2.69	2.28	2.14	56.0464	0.0402221	0.125585	0.90006	0.957162
ENSG00000212930.3_5	1	1	[ENST00000514239.1_1]	chr5:90519235-90519784	+	-	1	549	549	343	206	0.375228	ENST00000514239.1_1	AC093281.1	lncRNA		0	0	0	0	0	0
ENSG00000212932.3_2	1	1	[ENST00000427757.1_1]	chr21:48110675-48111138	+	-	1	463	463	0	463	1	ENST00000427757.1_1	RPL23AP4	processed_pseudogene		1.77	1.51	0	2.45	1.25	4.48	4.22033	1.29747	1.06757	0.285715	0.506052
ENSG00000212933.1_3	1	1	[ENST00000391618.1_1]	chr21:46074129-46074576	-	-	1	447	447	0	447	1	ENST00000391618.1_1	KRTAP12-4	protein_coding	KRTAP12-4	0	0	0	0	0	0
ENSG00000212935.1_3	1	1	[ENST00000391620.1_1]	chr21:45977672-45978643	-	-	1	971	971	0	971	1	ENST00000391620.1_1	KRTAP10-3	protein_coding	KRTAP10-3	0	0	0	0	0	0
ENSG00000212938.3_2	1	1	[ENST00000391624.1_1]	chr21:31964758-31965394	+	-	1	636	636	0	636	1	ENST00000391624.1_1, ENST00000537053.1	AP001069.1, KRTAP6-3	protein_coding, pseudogene	KRTAP6-3	0	0	0	0	0	0
ENSG00000212939.2_5	1	1	[ENST00000391625.2_1]	chr22:49942328-49950121	+	-	2	7793	3894	1001	2893	0.742938	ENST00000391625.2_1	Z97192.1	lncRNA		0.09	0	0.04	0.1	0	0.1	1.38948	0.535199	0.262344	0.793056	NA
ENSG00000212951.5_5	1	1	[ENST00000473402.1_1]	chr9:46843697-46844154	-	-	1	457	457	88	369	0.80744	ENST00000473402.1_1	BX005266.1	unprocessed_pseudogene		0	0	0	0	0	0
ENSG00000212952.6_5	1	1	[ENST00000540551.2_1]	chr9:44401803-44402254	-	-	1	451	451	0	451	1	ENST00000540551.2_1	BX088651.1	processed_pseudogene	BX088651.1	0	0	0	0	0	0
ENSG00000212961.4_4	1	1	[ENST00000426371.2_1]	chr11:74065487-74066765	+	-	1	1278	1278	307	971	0.759781	ENST00000426371.2_1	HNRNPA1P40	processed_pseudogene		0.4	0.48	0.2	0.3	0.3	0	2.02342	-0.658934	-0.405419	0.685169	NA
ENSG00000212978.6_5	4	4	[ENST00000417691.1_1, ENST00000420918.3_1, ENST00000422740.1_1, ENST00000443946.1_1]	chr2:61368726-61372104	-	-	3	3378	3109	2022	1087	0.34963	ENST00000417691.1_1, ENST00000420918.3_1, ENST00000422740.1_1, ENST00000443946.1_1	AC016747.1	lncRNA, retained_intron		6.08	4.68	4.79	3.04	3.1	2.21	47.9256	-0.865505	-2.4998	0.0124262	0.0433622
ENSG00000212989.3_5	1	1	[ENST00000530034.1_1]	chr8:73341854-73342347	+	-	1	493	493	0	493	1	ENST00000530034.1_1	AC124293.1	processed_pseudogene		0.31	0	0.45	0	0	0	0.303294	-1.69127	-0.417868	0.676043	NA
ENSG00000212993.5_6	2	2	[ENST00000465342.4_2, ENST00000645438.1_1]	chr8:128334427-128432311	+	-	5	97884	4964	1253	3711	0.747583	ENST00000465342.4_2, ENST00000521586.2_2, ENST00000642795.1_1, ENST00000644021.1_1, ENST00000644588.1_1, ENST00000644594.1_1, ENST00000644842.1_1, ENST00000645215.1_1, ENST00000645438.1_1, ENST00000646670.1_1, ENST00000646972.1_1	PCAT1, POU5F1B	lncRNA, protein_coding	POU5F1B	0.04	0.15	0.03	0.08	0	0.12	1.42654	-0.650379	-0.328944	0.742198	NA
ENSG00000212994.5_4	1	1	[ENST00000475156.1_1]	chr8:101907998-101908346	+	-	1	348	348	0	348	1	ENST00000475156.1_1	RPS26P6	processed_pseudogene		9.83	3.48	9.69	13.83	9.19	6.11	12.2718	0.384676	0.552104	0.580877	0.772734
ENSG00000213003.3_4	1	1	[ENST00000519620.1_1]	chr8:71185603-71186072	+	-	1	469	469	0	469	1	ENST00000519620.1_1	BTF3P12	processed_pseudogene		0	0	0.45	0	0	0
ENSG00000213005.3_4	1	1	[ENST00000521862.1_1]	chr8:67679634-67680240	-	-	1	606	606	0	606	1	ENST00000521862.1_1	PTTG3P	processed_pseudogene		0.24	0.36	0	0	0	0	0.315911	-1.74082	-0.430594	0.666763	NA
ENSG00000213013.4_4	1	1	[ENST00000492022.1_1]	chr19:58727545-58727927	+	-	1	382	382	0	382	1	ENST00000492022.1_1	RPS15AP36	processed_pseudogene		0.46	0	0	0	0	0
ENSG00000213014.3_2	1	1	[ENST00000391712.3_1]	chr19:56828545-56829377	-	-	1	832	832	0	832	1	ENST00000391712.3_1	VN2R17P	processed_pseudogene		0	0	0	0	0	0
ENSG00000213015.9_4	6	5	[ENST00000325333.10_2, ENST00000543039.2_1, ENST00000545125.1_1, ENST00000590190.1_2, ENST00000592461.5_2, ENST00000592881.1_1]	chr19:56146381-56154836	+	-	3	8455	2604	278	2326	0.893241	ENST00000325333.10_2, ENST00000543039.2_1, ENST00000545125.1_1, ENST00000585995.1_2, ENST00000587252.5_1, ENST00000590190.1_3, ENST00000592461.5_3, ENST00000592881.1_2, ENST00000592996.5_2	CCDC106, ZNF580, ZNF581	protein_coding	ZNF581, ZNF580, CCDC106	3.66	2.41	4.44	2.95	5.93	5.83	29.2959	0.490784	1.06082	0.28877	0.509549
ENSG00000213016.3_5	1	1	[ENST00000391727.2_1]	chr19:55032905-55033214	+	-	2	309	308	0	308	1	ENST00000391727.2_1	AC245036.1	unprocessed_pseudogene		0	0	0	0	0	0
ENSG00000213018.2_5	1	1	[ENST00000391782.2_1]	chrX:70639932-70640364	-	-	1	432	432	0	432	1	ENST00000391782.2_1	AL590762.1	processed_pseudogene		0	0	0	0	0	0
ENSG00000213020.10_4	21	14	[ENST00000319783.5_1, ENST00000453741.6_2, ENST00000540744.5_1, ENST00000543227.5_1, ENST00000595001.5_1, ENST00000595798.5_1, ENST00000596702.5_1, ENST00000596776.1_1, ENST00000597343.6_1, ENST00000597566.5_1, ENST00000598639.5_1, ENST00000598723.5_1, ENST00000599798.1_1, ENST00000600943.5_1, ENST00000601249.5_1, ENST00000601447.5_1, ENST00000601643.5_3, ENST00000602046.1_1, ENST00000602162.5_1, ENST00000640952.1_1, ENST00000652185.1_1]	chr19:53206065-53238326	-	-	15	32261	7148	2993	4155	0.581282	ENST00000319783.5_1, ENST00000453741.6_3, ENST00000540744.5_1, ENST00000543227.5_1, ENST00000595001.5_2, ENST00000595798.5_1, ENST00000596702.5_1, ENST00000596776.1_1, ENST00000597343.6_1, ENST00000597566.5_1, ENST00000598639.5_1, ENST00000598723.5_1, ENST00000599798.1_1, ENST00000600943.5_1, ENST00000601249.5_1, ENST00000601447.5_1, ENST00000601643.5_3, ENST00000602046.1_1, ENST00000602162.5_1, ENST00000640952.1_1, ENST00000652185.1_2	ZNF611	lncRNA, nonsense_mediated_decay, protein_coding, retained_intron	ZNF611	8.92	8.97	9.92	6.88	8.72	6.55	144.29	-0.305981	-1.50036	0.13352	0.295558
ENSG00000213022.6_4	2	2	[ENST00000544410.1_1, ENST00000594211.2_2]	chr19:51505763-51512890	-	-	5	7127	1443	0	1443	1	ENST00000250366.6_4, ENST00000544410.1_1, ENST00000594211.2_2, ENST00000595238.1_1, ENST00000599166.5_1, ENST00000600767.5_1	AC011473.4, KLK8, KLK9	nonsense_mediated_decay, protein_coding	KLK9, KLK8	0	0	0	0	0	0
ENSG00000213023.11_4	6	6	[ENST00000338916.8_1, ENST00000593901.5_1, ENST00000595117.1_1, ENST00000595557.1_1, ENST00000598997.1_1, ENST00000600079.6_2]	chr19:51124563-51143138	-	-	12	18575	3844	297	3547	0.922737	ENST00000338916.8_1, ENST00000593901.5_1, ENST00000595117.1_1, ENST00000595557.1_1, ENST00000598997.1_1, ENST00000600079.6_2	SYT3	nonsense_mediated_decay, protein_coding, retained_intron	SYT3	0.09	0.35	0.06	0	0	0.34	1.43463	-1.61548	-0.736794	0.461248	NA
ENSG00000213024.11_5	23	16	[ENST00000352066.7_1, ENST00000422090.2_1, ENST00000593652.5_2, ENST00000594673.5_2, ENST00000595373.5_1, ENST00000595463.5_1, ENST00000595761.1_1, ENST00000596217.1_2, ENST00000596437.5_1, ENST00000596680.5_1, ENST00000597029.5_1, ENST00000597723.5_1, ENST00000597814.1_1, ENST00000598301.1_1, ENST00000599186.5_1, ENST00000599560.5_1, ENST00000599567.5_2, ENST00000599788.1_2, ENST00000599830.1_1, ENST00000600583.5_1, ENST00000600645.1_3, ENST00000600935.1_1, ENST00000601665.5_1]	chr19:50410081-50433020	-	-	6	22939	6020	1260	4760	0.790698	ENST00000341114.7_1, ENST00000352066.7_1, ENST00000422090.2_1, ENST00000451973.1_1, ENST00000593652.5_2, ENST00000594673.5_2, ENST00000595373.5_1, ENST00000595463.5_1, ENST00000595761.1_1, ENST00000595948.5_1, ENST00000596011.1_3, ENST00000596022.5_3, ENST00000596217.1_2, ENST00000596437.5_1, ENST00000596680.5_1, ENST00000597029.5_1, ENST00000597295.5_2, ENST00000597723.5_1, ENST00000597814.1_1, ENST00000598301.1_1, ENST00000599186.5_1, ENST00000599560.5_1, ENST00000599567.5_2, ENST00000599788.1_2, ENST00000599830.1_1, ENST00000600583.5_1, ENST00000600645.1_3, ENST00000600935.1_1, ENST00000601665.5_1, ENST00000601717.5_1	AC011452.1, IL4I1, NUP62	lncRNA, nonsense_mediated_decay, protein_coding	IL4I1, SIGLEC11, NUP62	15.22	14.45	18.36	15.94	21.08	17.74	284.712	0.194888	1.20432	0.228467	0.434089
ENSG00000213025.2_2	1	1	[ENST00000366529.4_1]	chr10:70392127-70392484	+	-	1	357	357	0	357	1	ENST00000366529.4_1	COX20P1	processed_pseudogene		1.61	0	6.45	0.97	0	1.82	2.68424	-1.50968	-0.90734	0.364227	0.591214
ENSG00000213026.4_2	1	1	[ENST00000451536.2_1]	chr1:242156486-242156984	+	-	1	498	498	0	498	1	ENST00000451536.2_1	CFL1P4	processed_pseudogene		0.61	0	0.44	0	0.29	0	0.598401	-1.24362	-0.406174	0.684615	NA
ENSG00000213028.3_5	1	1	[ENST00000434580.1_1]	chr1:229824745-229825651	-	-	1	906	906	0	906	1	ENST00000434580.1_1	AL354983.1	processed_pseudogene		0	0	0	0	0	0
ENSG00000213029.3_3	1	1	[ENST00000366688.4_1]	chr1:229440603-229441251	+	-	1	648	648	0	648	1	ENST00000366688.5_2, ENST00000366690.4_1, ENST00000618010.4_1	RAB4A, SPHAR	protein_coding	RAB4A, SPHAR	0	0	0	0	0	0
ENSG00000213030.5_2	1	1	[ENST00000448456.3_1]	chr19:49550894-49552363	-	-	3	1469	882	0	882	1	ENST00000448456.3_1	CGB8	protein_coding	CGB8, CGB1	0	0	0	0	0	0
ENSG00000213032.3_4	1	1	[ENST00000423475.1_1]	chr1:226151878-226152128	+	-	1	250	250	0	250	1	ENST00000423475.1_1	NDUFA3P3	processed_pseudogene		0	0	0	0	0	0
ENSG00000213033.4_3	1	1	[ENST00000451805.2_1]	chr1:220440047-220441259	-	-	1	1212	1212	0	1212	1	ENST00000451805.2_1, ENST00000462353.1_1	AURKAP1, RAB3GAP2	lncRNA, transcribed_processed_pseudogene	RAB3GAP2	0	0	0.25	0.69	0.38	0	1.72735	2.01299	0.959188	0.337464	NA
ENSG00000213035.4_2	1	1	[ENST00000495605.2_1]	chr19:48297723-48298147	-	-	1	424	424	0	424	1	ENST00000495605.2_1	RPL23AP80	processed_pseudogene		0	0	0	0	0	0
ENSG00000213036.3_5	1	1	[ENST00000432577.1_1]	chr1:214656155-214656730	-	-	1	575	575	0	575	1	ENST00000432577.1_1	AL445305.1	processed_pseudogene		0	0.75	0	0	0.7	0.37	0.930434	0.562614	0.213864	0.830653	NA
ENSG00000213041.4_5	1	1	[ENST00000448403.2_1]	chr1:205171318-205171870	+	-	1	552	552	0	552	1	ENST00000448403.2_1	AC093422.1	processed_pseudogene		0	0	0.38	0	1.09	0.33	0.897662	2.03377	0.759263	0.447695	NA
ENSG00000213045.3_5	1	1	[ENST00000425737.1_1]	chr1:200298288-200298805	+	-	1	517	517	54	463	0.895551	ENST00000425737.1_1	AC097065.1	processed_pseudogene		0	0	0	0	0	0
ENSG00000213046.4_4	1	1	[ENST00000418613.2_1]	chr1:197657889-197659757	+	-	3	1868	1347	0	1347	1	ENST00000418613.2_1	EEF1A1P32	unprocessed_pseudogene		0	0	0.13	0	0.12	0.15	0.555796	1.08324	0.340315	0.73362	NA
ENSG00000213047.13_4	11	11	[ENST00000235453.8_1, ENST00000294737.11_1, ENST00000294738.5_1, ENST00000367396.7_1, ENST00000422998.1_1, ENST00000463124.1_1, ENST00000468589.5_1, ENST00000477581.1_1, ENST00000495550.5_1, ENST00000496935.1_1, ENST00000620048.6_3]	chr1:197473877-197744826	-	-	25	270949	13203	875	12328	0.933727	ENST00000235453.8_1, ENST00000294737.11_1, ENST00000294738.5_1, ENST00000367396.7_1, ENST00000422998.1_1, ENST00000463124.1_1, ENST00000468589.5_1, ENST00000477581.1_1, ENST00000495550.5_1, ENST00000496935.1_1, ENST00000620048.6_3	DENND1B	lncRNA, nonsense_mediated_decay, protein_coding, retained_intron	DENND1B	11.56	13.22	10.29	9.05	10.59	11.59	391.824	-0.158923	-1.11312	0.265658	0.482058
ENSG00000213048.3_2	1	1	[ENST00000453063.1_1]	chr2:241048518-241049469	+	-	1	951	951	0	951	1	ENST00000453063.1_1	OR5S1P	unitary_pseudogene		0	0	0	0	0	0
ENSG00000213049.3_4	1	1	[ENST00000391992.3_1]	chr12:9180127-9181685	-	-	2	1558	950	0	950	1	ENST00000391992.3_1	HNRNPA1P34	processed_pseudogene		0.12	0	0	0	0	0
ENSG00000213050.5_4	1	1	[ENST00000413233.1_1]	chr7:116612218-116612965	-	-	1	747	747	0	747	1	ENST00000413233.1_1	TPM3P1	processed_pseudogene		0	0.23	0	0	0	0.3	0.396547	0.0782762	0.0198562	0.984158	NA
ENSG00000213051.3_4	1	1	[ENST00000392009.3_1]	chr1:185195939-185196832	-	-	1	893	893	0	893	1	ENST00000392009.3_1	RPL5P5	processed_pseudogene		0.05	0.22	0	0	0	0.63	0.806584	1.78172	0.585925	0.557926	NA
ENSG00000213055.3_4	1	1	[ENST00000451177.1_1]	chr2:233594232-233594908	-	-	1	676	676	0	676	1	ENST00000451177.1_1	EEF1B2P7	processed_pseudogene		0.2	0	0.24	0	0	0.6	0.715151	0.360007	0.123578	0.90165	NA
ENSG00000213057.5_3	2	2	[ENST00000367638.1_1, ENST00000521244.1_1]	chr1:178511886-178518024	+	-	4	6138	2775	1264	1511	0.544504	ENST00000367638.1_1, ENST00000419909.6_1, ENST00000521244.1_1	C1orf220, TEX35	lncRNA, nonsense_mediated_decay	C1orf220, C1ORF220, TEX35	1.18	1.12	1.04	0.34	0.64	0.14	9.5012	-1.55604	-1.98401	0.0472548	0.131802
ENSG00000213058.3_5	1	1	[ENST00000455621.1_1]	chr1:178380750-178381107	+	-	1	357	357	0	357	1	ENST00000455621.1_1	AL365357.1	processed_pseudogene		0.51	0	0	0	0	0.77	0.332438	0.0830014	0.0203411	0.983771	NA
ENSG00000213060.4_5	1	1	[ENST00000392075.3_1]	chr1:171772656-171773079	+	-	1	423	423	0	423	1	ENST00000392075.3_1	AL031864.1	processed_pseudogene		0	0	0	0	0	0
ENSG00000213061.2_4	1	1	[ENST00000445829.1_1]	chr10:104597767-104605230	-	-	2	7463	389	0	389	1	ENST00000445829.1_1	PFN1P11	processed_pseudogene		0	0	0	0	0	0
ENSG00000213062.4_5	1	1	[ENST00000392097.4_1]	chr1:169455313-169456224	+	-	1	911	911	0	911	1	ENST00000392097.5_2	Z99572.1	lncRNA		6.75	6.64	6.43	7.12	5.2	7.18	35.1929	-0.00814852	-0.0211011	0.983165	0.992973
ENSG00000213063.3_4	1	1	[ENST00000440227.1_1]	chr1:168907704-168908161	+	-	1	457	457	0	457	1	ENST00000440227.1_1	RPL29P7	processed_pseudogene		0	0.53	1.57	0	0	0	0.727572	-2.92611	-0.948167	0.343044	NA
ENSG00000213064.10_3	4	4	[ENST00000271375.7_2, ENST00000367829.5_1, ENST00000471981.1_1, ENST00000630869.1_1]	chr1:168195175-168222259	+	-	9	27084	11217	4224	6993	0.623429	ENST00000271375.7_2, ENST00000367829.5_1, ENST00000471981.1_1, ENST00000630869.1_1	SFT2D2	lncRNA, protein_coding	SFT2D2	7.55	8.89	7.23	4.14	5.44	5.4	456.091	-0.651044	-4.65924	3.17379e-06	2.58579e-05
ENSG00000213065.2_5	1	1	[ENST00000392115.2_1]	chr6:168167762-168169248	-	-	1	1486	1486	0	1486	1	ENST00000392115.2_1	AL009178.1	processed_pseudogene		0	0	0	0	0	0
ENSG00000213066.13_5	8	8	[ENST00000349556.4_1, ENST00000366847.9_2, ENST00000476078.1_1, ENST00000488525.1_1, ENST00000494781.5_1, ENST00000496181.1_1, ENST00000622353.4_2, ENST00000646989.1_1]	chr6:167412804-167508277	+	-	16	95473	15886	6422	9464	0.595745	ENST00000349556.4_1, ENST00000366847.9_2, ENST00000476078.1_1, ENST00000488525.1_1, ENST00000494781.5_1, ENST00000496181.1_1, ENST00000609590.1_1, ENST00000622353.4_2, ENST00000646989.1_1	FGFR1OP, Z94721.2	lncRNA, protein_coding, retained_intron	FGFR1OP	15.09	15.85	19.63	16.87	15.13	19.13	187.325	0.0336769	0.179794	0.857314	0.936472
ENSG00000213067.2_5	1	1	[ENST00000341855.4_1]	chr7:56665071-56666035	+	-	1	964	964	0	964	1	ENST00000341855.4_1	AC092447.1	processed_pseudogene		0	0	0	0.14	0	0.22	0.347383	1.94944	0.482829	0.629217	NA
ENSG00000213068.3_5	1	1	[ENST00000450126.1_1]	chr1:167131659-167132074	-	-	1	415	415	0	415	1	ENST00000450126.1_1	AL451050.1	processed_pseudogene		1.26	0.62	0.01	1.26	0	0.43	1.20093	0.154056	0.0709356	0.943449	NA
ENSG00000213069.3_4	1	1	[ENST00000392131.3_1]	chr2:178062712-178063275	+	-	1	563	563	0	563	1	ENST00000392131.3_1	KRT8P40	processed_pseudogene		0	0	0	0	0	0
ENSG00000213070.3_4	1	1	[ENST00000444896.1_1]	chr1:164326003-164326601	+	-	1	598	598	0	598	1	ENST00000444896.1_1	HMGB3P6	processed_pseudogene		0	0.38	0.64	0	0	0	0.548662	-2.5182	-0.734833	0.462441	NA
ENSG00000213071.11_4	6	5	[ENST00000335388.5_2, ENST00000435757.6_2, ENST00000454031.6_2, ENST00000606083.1_1, ENST00000639825.1_1, ENST00000640989.1_1]	chr6:160874459-160941301	-	-	18	66842	4749	390	4359	0.917877	ENST00000335388.5_2, ENST00000435757.6_2, ENST00000454031.6_2, ENST00000606083.1_1, ENST00000639825.1_1, ENST00000640989.1_1	LPAL2	lncRNA, transcribed_unprocessed_pseudogene		1.5	0.52	0.97	0.93	0.27	1.99	2.96277	0.156593	0.118566	0.90562	0.95892
ENSG00000213073.4_5	2	2	[ENST00000366273.3_1, ENST00000569097.1_1]	chr6:160514113-160517244	+	-	1	3131	3131	497	2634	0.841265	ENST00000366273.3_1, ENST00000569097.1_1	AL353625.1	lncRNA, transcribed_processed_pseudogene		0.72	0.77	0.49	0.72	1.13	0.83	16.1767	0.461982	0.803572	0.421644	0.647924
ENSG00000213075.7_2	2	2	[ENST00000426558.1_1, ENST00000454082.1_1]	chr1:161653484-161655042	-	-	1	1558	1558	497	1061	0.681001	ENST00000426558.1_1, ENST00000454082.1_1	RPL31P11	lncRNA, transcribed_processed_pseudogene		0.48	0.12	0.37	0.53	0	0	1.09102	-1.50299	-0.63008	0.528642	NA
ENSG00000213076.3_5	1	1	[ENST00000434104.1_1]	chr6:159342302-159343182	-	-	2	880	580	0	580	1	ENST00000434104.1_1	AL627422.1	processed_pseudogene		0	0	0	0	0	0
ENSG00000213078.3_5	1	1	[ENST00000428694.1_1]	chr6:157787021-157787955	-	-	1	934	934	0	934	1	ENST00000428694.1_1	AL390955.1	processed_pseudogene		0	0	0.2	0	0.19	0	0.350691	0.0775379	0.0190022	0.984839	NA
ENSG00000213079.9_4	6	4	[ENST00000367178.7_3, ENST00000367186.7_3, ENST00000417268.3_2, ENST00000461219.5_1, ENST00000464628.1_1, ENST00000479234.1_1]	chr6:155054458-155155378	+	-	22	100920	5481	63	5418	0.988506	ENST00000367178.7_3, ENST00000367186.7_3, ENST00000417268.3_2, ENST00000460692.2_1, ENST00000461219.5_1, ENST00000461783.7_4, ENST00000464628.1_1, ENST00000479234.1_1, ENST00000535064.1_1	SCAF8, TIAM2	lncRNA, protein_coding	TIAM2, SCAF8	29.26	31.57	32.97	25.47	38.09	30.73	862.7	0.0161407	0.127133	0.898835	0.95654
ENSG00000213080.3_5	1	1	[ENST00000425270.1_1]	chr1:160864769-160865866	+	-	1	1097	1097	0	1097	1	ENST00000425270.1_1	AL354714.2	processed_pseudogene		0.67	0.32	0.41	1.22	0	1.52	4.73107	0.853825	0.711578	0.476726	0.697329
ENSG00000213081.3_5	1	1	[ENST00000434906.1_1]	chr2:209225355-209226094	-	-	1	739	739	0	739	1	ENST00000434906.1_1	AC012362.1	processed_pseudogene		0	0	0	0	0	0
ENSG00000213082.3_4	1	1	[ENST00000426284.1_1]	chr2:208546313-208546757	+	-	1	444	444	0	444	1	ENST00000426284.1_1	PPP1R14BP2	processed_pseudogene		0	0	0.55	0	0	0.99	0.593125	1.20465	0.354889	0.722673	NA
ENSG00000213083.3_5	1	1	[ENST00000426087.1_1]	chr2:207551240-207552086	-	-	1	846	846	0	846	1	ENST00000426087.1_1	AC010731.1	processed_pseudogene		0	0	0	0	0	0
ENSG00000213085.10_6	6	6	[ENST00000368099.9_2, ENST00000426543.6_1, ENST00000475911.2_1, ENST00000476696.5_1, ENST00000479861.5_1, ENST00000479940.2_5]	chr1:159842153-159869955	-	-	13	27802	2627	83	2544	0.968405	ENST00000368099.9_2, ENST00000426543.6_1, ENST00000475911.2_1, ENST00000476696.5_1, ENST00000479861.5_1, ENST00000479940.2_5, ENST00000536779.5_2, ENST00000537167.5_1, ENST00000543372.1_1, ENST00000544342.1_2, ENST00000645519.1_1	AL590560.1, CFAP45	nonsense_mediated_decay, protein_coding, retained_intron	CCDC19, VSIG8	0.39	0.38	0	0.23	0.37	0.3	1.76742	0.181084	0.103924	0.91723	NA
ENSG00000213087.3_5	1	1	[ENST00000440335.1_1]	chr6:151546684-151547082	-	-	1	398	398	0	398	1	ENST00000440335.1_1	AL356535.1	processed_pseudogene		0	0	0	0	0	0
ENSG00000213088.11_5	4	4	[ENST00000368121.5_3, ENST00000368122.4_3, ENST00000435307.2_2, ENST00000537147.5_2]	chr1:159173096-159176290	+	-	3	3194	2106	0	2106	1	ENST00000368121.6_4, ENST00000368122.4_4, ENST00000435307.2_2, ENST00000537147.5_2	ACKR1	protein_coding, retained_intron	DARC	0	0	0	0	0	0
ENSG00000213089.4_4	1	1	[ENST00000398028.3_1]	chr6:151148798-151149520	+	-	1	722	722	0	722	1	ENST00000398028.3_1	PDCL3P5	processed_pseudogene		0	0	0	0	0	0.33
ENSG00000213090.2_5	1	1	[ENST00000392253.2_1]	chr2:202275266-202278031	-	-	1	2765	2765	0	2765	1	ENST00000392253.2_1	AC007256.1	processed_pseudogene		0.21	0.25	0.24	0.32	0.52	0.48	6.08364	0.918445	1.00677	0.314046	0.53847
ENSG00000213091.2_4	1	1	[ENST00000392260.2_1]	chr6:150363681-150364489	+	-	1	808	808	0	808	1	ENST00000392260.2_1	PHBP1	processed_pseudogene		0.45	0	0	0.19	0	0	0.517456	-1.07827	-0.304339	0.76087	NA
ENSG00000213096.10_3	8	7	[ENST00000339642.10_1, ENST00000357002.4_1, ENST00000593783.1_1, ENST00000594886.5_1, ENST00000595187.1_1, ENST00000611359.3_1, ENST00000613065.4_1, ENST00000616028.2_1]	chr19:24216206-24312763	+	-	7	96557	7602	1085	6517	0.857274	ENST00000339642.10_1, ENST00000357002.4_1, ENST00000593783.1_1, ENST00000594886.5_1, ENST00000594934.6_2, ENST00000595187.1_1, ENST00000597683.1_2, ENST00000611359.3_1, ENST00000613065.4_1, ENST00000616028.2_1, ENST00000652837.1_1, ENST00000652968.1_1, ENST00000653003.1_1, ENST00000653308.1_1, ENST00000654353.1_1, ENST00000654372.1_1, ENST00000654594.1_1, ENST00000654611.1_1, ENST00000655664.1_1, ENST00000656966.1_1, ENST00000656993.1_1, ENST00000658858.1_1, ENST00000659757.1_1, ENST00000660137.1_1, ENST00000661386.1_1, ENST00000661650.1_1, ENST00000662140.1_1, ENST00000662903.1_1, ENST00000663458.1_1, ENST00000663903.1_1, ENST00000664197.1_1, ENST00000664627.1_1, ENST00000664647.1_1, ENST00000665638.1_1, ENST00000666101.1_1, ENST00000666488.1_1, ENST00000666861.1_1, ENST00000668060.1_1, ENST00000668169.1_1, ENST00000668656.1_1, ENST00000668701.1_1, ENST00000669127.1_1, ENST00000670058.1_1, ENST00000670905.1_1, ENST00000671141.1_1	AC092279.1, ZNF254	lncRNA, nonsense_mediated_decay, protein_coding, retained_intron	ZNF254	19.5	18.96	21.73	25	26.2	27.89	541.508	0.408254	3.61218	0.00030363	0.00165272
ENSG00000213100.2_4	1	1	[ENST00000392293.2_1]	chrX:45842799-45843799	+	-	1	1000	1000	0	1000	1	ENST00000392293.2_1	KRT18P68	processed_pseudogene		3.33	4.85	4.15	5.22	5.34	7.17	30.0537	0.566896	1.33376	0.182281	0.370454
ENSG00000213104.3_4	1	1	[ENST00000399556.2_1]	chr2:198244424-198245616	-	-	2	1192	865	0	865	1	ENST00000399556.2_1	NPM1P46	processed_pseudogene		5.06	8.22	4.43	5.27	4.28	5.61	27.7654	-0.200536	-0.443468	0.657427	0.824499
ENSG00000213107.2_4	1	1	[ENST00000331585.6_1]	chr2:196447517-196448755	-	-	1	1238	1238	0	1238	1	ENST00000331585.6_1	AHCYP5	processed_pseudogene		0	0	0	0	0	0
ENSG00000213108.3_4	1	1	[ENST00000418879.1_1]	chr6:137865033-137865509	-	-	1	476	476	0	476	1	ENST00000418879.1_1	BTF3L4P3	processed_pseudogene		0	0	0	0	0	0
ENSG00000213109.4_5	2	2	[ENST00000425027.2_1, ENST00000574864.1_1]	chr6:137221370-137222667	-	-	1	1297	1297	256	1041	0.802621	ENST00000425027.2_1, ENST00000574864.1_1	AL365223.1	lncRNA, transcribed_processed_pseudogene		0.17	0.37	1	0.35	0.19	0.15	2.7466	-1.46334	-1.02387	0.305896	0.529354
ENSG00000213110.2_5	1	1	[ENST00000392337.2_1]	chr2:190795002-190795736	-	-	2	734	440	0	440	1	ENST00000392337.2_1	AC019178.1	processed_pseudogene		0	0	0	0	0	0
ENSG00000213111.5_4	1	1	[ENST00000392354.4_1]	chr6:136355690-136356024	-	-	1	334	334	0	334	1	ENST00000392354.4_1, ENST00000576956.3_2	AL138828.1, COX5BP2	lncRNA, transcribed_processed_pseudogene		0	0	0	0	0	0
ENSG00000213113.3_2	1	1	[ENST00000458717.1_1]	chr3:197846591-197847649	+	-	1	1058	1058	0	1058	1	ENST00000458717.1_1	TUBB8P8	unprocessed_pseudogene		0.18	0.26	0	0	0	0.19	0.646227	-1.28091	-0.429241	0.667748	NA
ENSG00000213115.2_2	1	1	[ENST00000392363.2_1]	chr2:189091915-189093109	+	-	1	1194	1194	0	1194	1	ENST00000392363.2_1	AC104131.1	processed_pseudogene		0	0	0	0.12	0.14	0.17	0.519215	2.5309	0.794483	0.426915	NA
ENSG00000213117.4_5	1	1	[ENST00000441868.2_1]	chr6:135219011-135219897	+	-	1	886	886	0	886	1	ENST00000441868.2_1	AL021939.1	processed_pseudogene		0	0.28	0	0.16	0.2	0	0.505125	0.874683	0.265996	0.790242	NA
ENSG00000213118.4_4	1	1	[ENST00000418701.2_1]	chr6:134714279-134715038	-	-	2	759	434	0	434	1	ENST00000418701.2_1	CHCHD2P4	processed_pseudogene		0	0	0	0	0	0
ENSG00000213120.3_4	1	1	[ENST00000429574.1_1]	chr2:184125369-184125774	+	-	1	405	405	0	405	1	ENST00000429574.1_1	LIN28AP1	processed_pseudogene		0	0	0	0	0	0
ENSG00000213121.2_6	1	1	[ENST00000392385.2_1]	chr6:153552454-153668623	+	-	3	116169	1212	934	278	0.229373	ENST00000392385.2_1	AL590867.1	lncRNA	AL590867.1	34.42	35.14	30.19	30.78	43.86	30.78	256.173	0.0928918	0.527828	0.597619	0.784925
ENSG00000213122.4_4	1	1	[ENST00000438548.2_1]	chr6:133318689-133319179	-	-	1	490	490	0	490	1	ENST00000438548.2_1	RPL23AP46	processed_pseudogene		0	0.29	0.28	0.93	0.43	0	0.968979	0.794596	0.33112	0.740554	NA
ENSG00000213123.11_4	5	5	[ENST00000325318.10_2, ENST00000426563.5_1, ENST00000446494.1_1, ENST00000465757.5_1, ENST00000491186.5_1]	chr3:196018089-196045170	-	-	7	27081	1246	415	831	0.666934	ENST00000325318.10_2, ENST00000426563.5_1, ENST00000431391.1_1, ENST00000442633.1_1, ENST00000446494.1_1, ENST00000465757.5_1, ENST00000491186.5_1	AC069257.3, TCTEX1D2, TM4SF19-TCTEX1D2	lncRNA, nonsense_mediated_decay, protein_coding, retained_intron	TM4SF19, TCTEX1D2	30.6	34.49	35.46	20.01	28.81	23.04	95.8622	-0.472262	-1.90767	0.0564338	0.15202
ENSG00000213126.2_2	1	1	[ENST00000392417.2_1]	chr2:180678977-180679402	+	-	1	425	425	0	425	1	ENST00000392417.2_1	AC092642.1	processed_pseudogene		0	0	0	0	0	0
ENSG00000213128.3_4	1	1	[ENST00000471666.1_1]	chr17:78516002-78516405	+	-	1	403	403	0	403	1	ENST00000471666.1_1	RPL32P31	processed_pseudogene		0	0	0	0	0	0
ENSG00000213130.3_4	1	1	[ENST00000431410.1_1]	chr6:128901257-128902029	-	-	1	772	772	0	772	1	ENST00000431410.1_1	EEF1DP5	processed_pseudogene		0	0	0	0.19	0	0
ENSG00000213131.3_4	1	1	[ENST00000392459.3_1]	chr6:127676900-127677934	+	-	2	1034	708	0	708	1	ENST00000392459.3_1	YWHAZP4	processed_pseudogene		0.79	1.23	0.4	0.66	0.63	1.33	3.03555	0.128336	0.0992288	0.920957	0.96568
ENSG00000213133.4_4	1	1	[ENST00000440334.2_1]	chr6:126579066-126579501	-	-	1	435	435	0	435	1	ENST00000440334.2_1	PPP1R14BP5	processed_pseudogene		0	0.58	0.54	0	0.52	0	0.540126	-0.970642	-0.301907	0.762723	NA
ENSG00000213137.3_4	1	1	[ENST00000392493.3_1]	chr12:121282912-121283450	-	-	1	538	538	0	538	1	ENST00000392493.3_1	ARF1P2	processed_pseudogene		0	0	0	0	0	0
ENSG00000213139.8_4	3	3	[ENST00000307944.6_2, ENST00000392499.6_1, ENST00000460288.1_1]	chr3:186256229-186264491	-	-	4	8262	2080	155	1925	0.925481	ENST00000307944.6_2, ENST00000338733.10_2, ENST00000392499.6_1, ENST00000424280.5_1, ENST00000446782.5_1, ENST00000460288.1_1	CRYGS, TBCCD1	protein_coding, retained_intron	CRYGS, TBCCD1	0.68	0	0.22	0	0.21	0.51	1.61297	-0.485305	-0.242039	0.80875	NA
ENSG00000213140.3_4	1	1	[ENST00000392510.3_1]	chr14:106138644-106139651	-	-	1	1007	1007	0	1007	1	ENST00000392510.3_1	ELK2AP	processed_pseudogene		0	0	0	0	0.17	0
ENSG00000213144.2_5	1	1	[ENST00000392530.2_1]	chr12:119632654-119633199	+	-	1	545	545	0	545	1	ENST00000392530.2_1	AC084880.1	processed_pseudogene		0	0.7	1.45	1.01	1.94	3.7	4.03047	1.45931	1.13273	0.257328	0.471124
ENSG00000213145.9_3	6	5	[ENST00000330233.11_1, ENST00000392531.3_1, ENST00000409393.6_1, ENST00000460900.1_1, ENST00000461556.1_1, ENST00000496700.5_1]	chr14:105952653-105955284	+	-	2	2631	2485	0	2485	1	ENST00000330233.11_1, ENST00000392531.3_1, ENST00000409393.6_1, ENST00000460900.1_1, ENST00000461556.1_1, ENST00000477724.6_5, ENST00000496700.5_1, ENST00000547184.5_1, ENST00000547940.5_1, ENST00000550554.5_4, ENST00000551180.1_4, ENST00000553228.5_3	AL928654.3, CRIP1	nonsense_mediated_decay, protein_coding, retained_intron	CRIP1	1.21	2.51	3	4.64	1.51	5.54	11.0818	0.885687	1.17362	0.240547	0.449785
ENSG00000213147.3_2	1	1	[ENST00000450011.1_1]	chr10:135515570-135516024	+	-	1	454	454	0	454	1	ENST00000450011.1_1, ENST00000571193.2_1	RPL23AP60, RPL23AP84	processed_pseudogene		0	0	0	0	0	9.58	3.31333	5.20711	1.3281	0.184145	0.373479
ENSG00000213148.3_2	1	1	[ENST00000456671.1_1]	chr2:174296076-174296540	-	-	1	464	464	0	464	1	ENST00000456671.1_1	AC073465.1	processed_pseudogene		0	0	0	0	0	0
ENSG00000213149.3_2	1	1	[ENST00000417134.1_1]	chr6:111179441-111180350	+	-	1	909	909	0	909	1	ENST00000417134.1_1	CNN2P9	processed_pseudogene		0	0	0	0.15	0	0.47	0.55268	2.61019	0.764498	0.44457	NA
ENSG00000213150.2_5	1	1	[ENST00000392575.2_1]	chr6:110966901-110967761	+	-	1	860	860	0	860	1	ENST00000392575.2_1	AL512430.1	processed_pseudogene		0	0	0	0	0	0
ENSG00000213152.5_4	1	1	[ENST00000469026.2_1]	chr12:112739673-112740467	-	-	1	794	794	0	794	1	ENST00000469026.2_1	RPL7AP60	processed_pseudogene		0.46	0.56	0	0.2	0	0.39	1.10484	-1.15142	-0.50537	0.613299	NA
ENSG00000213153.3_5	1	1	[ENST00000529222.1_1]	chr11:133734771-133735522	-	-	1	751	751	0	751	1	ENST00000529222.1_1	AP001979.1	processed_pseudogene		0	0	0	0	0	0
ENSG00000213155.4_5	1	1	[ENST00000462177.1_1]	chr3:181584138-181584942	-	-	2	804	490	0	490	1	ENST00000462177.1_1	AC007547.1	processed_pseudogene		0	0	0	0	0	0
ENSG00000213157.3_5	1	1	[ENST00000439549.1_1]	chr3:180605464-180605863	-	-	1	399	399	0	399	1	ENST00000439549.1_1	AC108734.1	processed_pseudogene		0.43	0	1.81	1.43	0	0	1.08977	-0.550971	-0.224447	0.82241	NA
ENSG00000213158.6_4	1	1	[ENST00000480688.3_1]	chr3:179929978-179930896	+	-	1	918	918	0	918	1	ENST00000480688.3_1	GAPDHP36	processed_pseudogene		0	0	0	0	0	0
ENSG00000213159.4_4	1	1	[ENST00000451006.1_1]	chr14:104917315-104917770	+	-	1	455	455	0	455	1	ENST00000451006.1_1	CEND1P1	processed_pseudogene		0	0	0	0	0	0
ENSG00000213160.10_6	7	7	[ENST00000272797.8_1, ENST00000392647.7_2, ENST00000437875.1_1, ENST00000448589.1_3, ENST00000494387.1_1, ENST00000498202.6_2, ENST00000602521.1_1]	chr2:170550997-170633499	+	-	10	82502	5513	873	4640	0.841647	ENST00000272797.8_1, ENST00000359744.8_2, ENST00000392647.7_2, ENST00000437875.1_1, ENST00000438710.5_1, ENST00000438838.5_1, ENST00000448589.1_3, ENST00000449906.5_1, ENST00000476919.1_1, ENST00000494387.1_1, ENST00000498202.6_2, ENST00000602521.1_1, ENST00000616481.4_1, ENST00000616524.4_1, ENST00000617738.4_1	KLHL23, PHOSPHO2	lncRNA, protein_coding, retained_intron	PHOSPHO2, KLHL23	5.41	5.78	5.43	3.63	6.82	5.42	119.128	-0.0713906	-0.286978	0.774129	0.892927
ENSG00000213169.3_5	1	1	[ENST00000435269.1_1]	chr3:174095033-174095795	+	-	1	762	762	0	762	1	ENST00000435269.1_1	AC069218.1	processed_pseudogene		0.5	0	0	0.19	0.68	0	1.03216	0.729289	0.292345	0.770023	NA
ENSG00000213170.3_4	1	1	[ENST00000392696.2_1]	chr10:127961386-127961980	+	-	1	594	594	0	594	1	ENST00000392696.2_1	SAR1AP2	processed_pseudogene		0	0	0	0	0	0
ENSG00000213171.2_3	1	1	[ENST00000368820.3_1]	chr1:151772739-151778630	-	-	2	5891	3379	0	3379	1	ENST00000318247.7_2, ENST00000356728.11_2, ENST00000368820.3_1, ENST00000651814.1_1	LINGO4, RORC	nonsense_mediated_decay, protein_coding	LINGO4, RORC	0	0	0	0	0	0.05
ENSG00000213172.3_5	1	1	[ENST00000392713.3_1]	chr1:40830437-40830855	+	-	1	418	418	0	418	1	ENST00000392713.3_1	AL031985.1	processed_pseudogene		0	0	0	0	0	0
ENSG00000213174.3_5	1	1	[ENST00000398900.2_1]	chr3:170371634-170372048	-	-	1	414	414	0	414	1	ENST00000398900.2_1	AC026316.1	processed_pseudogene		0	0	0	0	0	0.68
ENSG00000213176.4_4	1	1	[ENST00000488133.1_1]	chr14:103507805-103508431	+	-	1	626	626	0	626	1	ENST00000488133.1_1	RPL13P6	processed_pseudogene		0	0	0	0	0	0
ENSG00000213177.3_4	1	1	[ENST00000447134.1_1]	chr6:100583939-100584539	+	-	1	600	600	0	600	1	ENST00000447134.1_1	PRDX2P4	processed_pseudogene		0	0	0	0	0	0
ENSG00000213178.3_5	1	1	[ENST00000418623.1_1]	chr3:169201458-169201868	-	-	1	410	410	0	410	1	ENST00000418623.1_1	RPL22P1	processed_pseudogene		166.45	198.27	244.31	177.81	166.2	182.24	346.651	-0.191064	-1.20861	0.226813	0.43191
ENSG00000213179.4_4	1	1	[ENST00000469329.1_1]	chr17:65780868-65781409	+	-	1	541	541	0	541	1	ENST00000469329.1_1	RPL17P41	processed_pseudogene		0	0.42	0	0	0	0
ENSG00000213180.4_2	1	1	[ENST00000485521.1_1]	chr17:65220843-65221157	+	-	1	314	314	0	314	1	ENST00000485521.1_1	RPL36AP48	processed_pseudogene		0	0.61	1.08	2.76	1.02	4.31	1.95021	2.17796	1.20875	0.226761	NA
ENSG00000213181.3_3	3	2	[ENST00000392758.2_1, ENST00000641519.1_1, ENST00000641736.1_1]	chr11:123975671-123981799	-	-	3	6128	1479	0	1479	1	ENST00000392758.2_1, ENST00000641519.1_1, ENST00000641736.1_1	OR10N1P	lncRNA, transcribed_unprocessed_pseudogene		0	0	0	0	0	0
ENSG00000213182.4_3	1	1	[ENST00000392760.4_2]	chr11:123925499-123926414	+	-	1	915	915	0	915	1	ENST00000392760.4_2	OR10D5P	unprocessed_pseudogene		0	0	0	0	0	0
ENSG00000213183.3_4	1	1	[ENST00000418311.1_1]	chr6:97096364-97096945	-	-	1	581	581	0	581	1	ENST00000418311.1_1	RPS7P8	processed_pseudogene		1.26	2.7	2.11	0.4	0.38	0.73	3.76026	-2.10054	-1.65309	0.0983123	0.235926
ENSG00000213184.3_5	1	1	[ENST00000532044.1_1]	chr11:122888345-122889369	+	-	1	1024	1024	0	1024	1	ENST00000532044.1_1	AP003040.1	processed_pseudogene		0.12	0.19	0	0.12	0	0	0.45834	-0.781144	-0.229725	0.818305	NA
ENSG00000213185.7_4	4	3	[ENST00000368896.1_1, ENST00000368898.8_2, ENST00000462859.5_1, ENST00000489000.1_1]	chr10:124608593-124639157	-	-	4	30564	1177	0	1177	1	ENST00000368896.1_1, ENST00000368898.8_2, ENST00000368904.6_3, ENST00000462859.5_1, ENST00000489000.1_1, ENST00000650744.1_1	AC073585.2, FAM24B	lncRNA, nonsense_mediated_decay, protein_coding	FAM24B, CUZD1	1.88	1.32	0.87	0.63	1.53	1.38	4.67568	-0.182169	-0.175426	0.860745	0.937542
ENSG00000213186.8_4	8	8	[ENST00000309784.9_2, ENST00000468542.1_1, ENST00000471155.5_1, ENST00000471396.1_1, ENST00000479460.5_1, ENST00000494486.1_1, ENST00000496222.1_1, ENST00000543469.1_1]	chr3:160150232-160203561	-	-	5	53329	7822	1376	6446	0.824086	ENST00000309784.9_2, ENST00000468542.1_1, ENST00000471155.5_1, ENST00000471396.1_1, ENST00000479460.5_1, ENST00000483754.1_1, ENST00000494486.1_1, ENST00000496222.1_1, ENST00000543469.1_1	AC079594.2, TRIM59	nonsense_mediated_decay, protein_coding	TRIM59	32.23	24.32	24.82	14.49	18.06	13.72	372.51	-0.80238	-5.0621	4.14661e-07	3.86191e-06
ENSG00000213187.3_4	1	1	[ENST00000415778.1_1]	chr6:93801693-93802478	-	-	1	785	785	0	785	1	ENST00000415778.1_1	COPS5P1	processed_pseudogene		0.17	0	0	0	0	0.28	0.330432	0.0780987	0.0191396	0.98473	NA
ENSG00000213188.3_4	1	1	[ENST00000392794.3_1]	chr7:151825963-151826771	+	-	1	808	808	0	808	1	ENST00000392794.3_1	YBX1P4	processed_pseudogene		0	0	0	0	0	0
ENSG00000213189.5_4	1	1	[ENST00000392798.3_1]	chr2:159860486-159860832	+	-	1	346	346	0	346	1	ENST00000392798.3_1	BTF3L4P2	processed_pseudogene		53.26	57.1	41.96	56.17	50.29	62.97	74.329	0.168229	0.612482	0.540219	0.744129
ENSG00000213190.3_2	1	1	[ENST00000368921.4_1]	chr1:151030233-151040973	+	-	2	10740	4075	0	4075	1	ENST00000368921.4_1	MLLT11	protein_coding	MLLT11	0.41	0.29	0.47	0.45	0.53	0.31	11.3408	0.159785	0.236894	0.812739	0.914331
ENSG00000213194.3_5	1	1	[ENST00000434574.1_1]	chr2:158067358-158068051	-	-	1	693	693	0	693	1	ENST00000434574.1_1	CDK7P1	processed_pseudogene		0.2	0.49	0	0.23	0.28	0	0.82092	-0.634098	-0.24854	0.803717	NA
ENSG00000213197.3_2	1	1	[ENST00000439252.1_1]	chr2:153246450-153247144	+	-	1	694	694	0	694	1	ENST00000439252.1_1	AC012066.1	processed_pseudogene		0.11	0	0	0.46	0	0	0.409882	0.765868	0.197085	0.843761	NA
ENSG00000213199.8_4	9	9	[ENST00000297512.12_2, ENST00000349064.10_3, ENST00000357922.8_2, ENST00000377904.8_1, ENST00000468325.5_1, ENST00000474135.1_1, ENST00000485929.5_2, ENST00000490540.1_3, ENST00000498105.1_1]	chr7:150745378-150749843	+	-	8	4465	2748	0	2748	1	ENST00000297512.12_2, ENST00000349064.10_3, ENST00000357922.8_2, ENST00000377904.8_1, ENST00000468325.5_1, ENST00000474135.1_1, ENST00000485929.5_2, ENST00000490540.1_4, ENST00000498105.1_1	ASIC3	nonsense_mediated_decay, protein_coding, retained_intron	ASIC3	0.36	0.21	0.37	0.31	0.39	0.49	2.52831	0.378614	0.273017	0.78484	0.899823
ENSG00000213201.3_4	1	1	[ENST00000435729.1_1]	chr2:152042701-152043109	+	-	1	408	408	0	408	1	ENST00000435729.1_1	FABP5P10	processed_pseudogene		0	0	0	0	0	0
ENSG00000213203.3_4	2	2	[ENST00000307194.6_2, ENST00000464461.1_1]	chr7:150413693-150421372	+	-	3	7679	4797	773	4024	0.838858	ENST00000307194.6_2, ENST00000464461.1_1, ENST00000498181.6_1, ENST00000611999.4_1	GIMAP1, GIMAP1-GIMAP5, GIMAP5	protein_coding, retained_intron	GIMAP1, GIMAP5	0	0.04	0	0	0	0
ENSG00000213204.8_6	3	3	[ENST00000506888.5_1, ENST00000507897.5_1, ENST00000513191.1_1]	chr6:88117729-88221352	+	-	24	103623	3530	0	3530	1	ENST00000296885.7_1, ENST00000369552.9_2, ENST00000369556.7_1, ENST00000369557.9_1, ENST00000369562.9_2, ENST00000464978.5_1, ENST00000480123.2_3, ENST00000489338.6_1, ENST00000506888.5_1, ENST00000507897.5_1, ENST00000513191.1_1, ENST00000622775.3_1	AL049697.1, CFAP206, SLC35A1	lncRNA, nonsense_mediated_decay, protein_coding, retained_intron	SLC35A1, C6orf165	0.35	0.4	0.71	2.97	1.19	0.5	13.5126	1.75901	2.29838	0.0215401	0.0692583
ENSG00000213205.3_4	1	1	[ENST00000478954.1_1]	chr7:150209646-150210927	-	-	1	1281	1281	0	1281	1	ENST00000478954.1_1	STRADBP1	processed_pseudogene		0	0	0	0	0	0
ENSG00000213209.2_5	1	1	[ENST00000392885.2_1]	chr7:148334270-148334679	+	-	1	409	409	0	409	1	ENST00000392885.2_1	AC005229.1	processed_pseudogene		0	0	0	0	0	0
ENSG00000213210.4_5	1	1	[ENST00000456995.1_1]	chr7:148277492-148277891	+	-	1	399	399	0	399	1	ENST00000456995.1_1	AC005229.2	processed_pseudogene		0	0	0	0	0	0
ENSG00000213211.2_4	1	1	[ENST00000434946.1_1]	chr6:85997506-85998725	+	-	1	1219	1219	0	1219	1	ENST00000434946.1_1	KRT18P64	processed_pseudogene		0.22	0.71	0.6	0.39	1	0.94	4.92308	0.668861	0.637806	0.5236	0.733056
ENSG00000213212.3_3	1	1	[ENST00000445357.1_1]	chr9:139707239-139709988	-	-	4	2749	1963	0	1963	1	ENST00000445357.1_1	NCLP1	processed_pseudogene		0.06	0.35	0.25	0.19	0	0	1.85122	-1.6202	-0.86088	0.389304	NA
ENSG00000213213.13_3	8	8	[ENST00000338005.6_1, ENST00000371682.7_1, ENST00000430612.5_1, ENST00000479371.5_1, ENST00000481601.5_1, ENST00000484858.1_1, ENST00000496839.5_1, ENST00000609471.1_1]	chr9:139690801-139702193	+	-	12	11392	2964	72	2892	0.975708	ENST00000338005.6_1, ENST00000371682.7_1, ENST00000415992.5_1, ENST00000430612.5_1, ENST00000456614.2_2, ENST00000459985.1_1, ENST00000471502.1_1, ENST00000479371.5_1, ENST00000481601.5_1, ENST00000484858.1_1, ENST00000496839.5_1, ENST00000609471.1_1	AL355987.2, AL355987.3, AL355987.4, CCDC183	lncRNA, nonsense_mediated_decay, protein_coding, retained_intron	KIAA1984, TMEM141, RABL6	1.19	0.53	0.75	2.29	0.94	2.23	8.52252	1.23418	1.5021	0.13307	0.294927
ENSG00000213214.4_2	1	1	[ENST00000378115.2_1]	chr7:143883175-143892748	-	-	2	9573	2431	588	1843	0.758124	ENST00000378115.2_1	ARHGEF35	protein_coding	ARHGEF35	7.47	8.16	4.79	5.06	5.71	5.53	98.207	-0.314375	-1.20186	0.229419	0.43553
ENSG00000213215.5_6	4	4	[ENST00000470988.1_2, ENST00000624504.1_2, ENST00000641412.1_1, ENST00000641986.1_1]	chr7:143651936-143694405	+	-	5	42469	5109	1474	3635	0.711489	ENST00000470988.1_2, ENST00000624504.1_2, ENST00000641412.1_2, ENST00000641986.1_1	OR2F1	lncRNA, protein_coding	OR2F1	0	0	0	0.03	0	0
ENSG00000213216.2_5	1	1	[ENST00000392902.2_1]	chr9:125791651-125792032	-	-	1	381	381	0	381	1	ENST00000392902.2_1	AC007066.1	processed_pseudogene		0.83	2.1	1.15	0.4	0.49	0.88	1.70091	-1.17692	-0.691615	0.489179	NA
ENSG00000213218.10_3	7	5	[ENST00000336844.9_1, ENST00000345366.8_1, ENST00000392886.6_2, ENST00000558516.1_1, ENST00000559928.1_1, ENST00000560142.5_1, ENST00000613718.3_1]	chr17:61949371-61951126	-	-	1	1755	1755	0	1755	1	ENST00000336844.9_1, ENST00000345366.8_1, ENST00000392886.6_2, ENST00000558516.1_1, ENST00000559928.1_1, ENST00000560142.5_1, ENST00000613718.3_1	CSH2	protein_coding, retained_intron	CSH2	0	0	0	0	0	0
ENSG00000213221.5_4	2	2	[ENST00000371738.4_2, ENST00000371739.3_1]	chr9:139253931-139258196	-	-	3	4265	3099	318	2781	0.897386	ENST00000371738.4_2, ENST00000371739.3_1, ENST00000481053.5_1	CARD9, DNLZ	protein_coding, retained_intron	CARD9, DNLZ	1.45	1.68	2.13	2.11	2.35	2.44	42.0893	0.415556	1.16185	0.245295	0.455298
ENSG00000213222.3_5	1	1	[ENST00000448659.1_1]	chr2:132480825-132481852	-	-	1	1027	1027	0	1027	1	ENST00000448659.1_1	AC093724.1	processed_pseudogene		0.38	0	0.2	0.15	0	0	0.696523	-1.62233	-0.560245	0.575312	NA
ENSG00000213225.7_5	2	2	[ENST00000450578.1_1, ENST00000452600.1_1]	chr2:130986951-130989679	+	-	1	2728	2728	0	2728	1	ENST00000450578.1_1, ENST00000452600.1_1	NOC2LP1	lncRNA, transcribed_processed_pseudogene		8.97	7.25	7.03	7.08	7.91	7.74	78.7646	-0.0256162	-0.0974007	0.922408	0.965986
ENSG00000213226.4_5	1	1	[ENST00000435270.2_1]	chr1:146790827-146791942	+	-	2	1115	960	0	960	1	ENST00000435270.2_1	AC242426.1	processed_pseudogene		0	0	0	0.15	0	0
ENSG00000213228.5_4	2	2	[ENST00000471280.1_1, ENST00000588627.1_1]	chr17:58511038-58513357	-	-	1	2319	2319	56	2263	0.975852	ENST00000471280.1_1, ENST00000588627.1_1	RPL12P38	lncRNA, transcribed_processed_pseudogene		34.21	45.74	38.9	54.75	43.72	57.06	118.558	0.403473	1.75481	0.0792913	0.199218
ENSG00000213231.13_4	3	3	[ENST00000340722.8_2, ENST00000464815.5_1, ENST00000556665.1_1]	chr14:96152762-96158965	+	-	4	6203	1858	121	1737	0.934876	ENST00000340722.8_2, ENST00000461160.5_1, ENST00000464815.5_1, ENST00000488933.5_1, ENST00000495847.5_1, ENST00000553913.2_1, ENST00000556665.1_1	AL133467.3, TCL1B	lncRNA, protein_coding, retained_intron	TCL1B	0.46	0	0	0	0	0
ENSG00000213232.2_4	1	1	[ENST00000393023.2_1]	chr13:64385146-64385741	-	-	1	595	595	0	595	1	ENST00000393023.2_1	PPP1R2P10	processed_pseudogene		0	0	0	0	0	0
ENSG00000213233.5_2	1	1	[ENST00000463396.2_1]	chr11:112332190-112332643	-	-	1	453	453	0	453	1	ENST00000463396.2_1	RPL23AP62	processed_pseudogene		0	0	0	0	0	0
ENSG00000213234.4_4	1	1	[ENST00000526466.1_1]	chr11:112138012-112139094	-	-	1	1082	1082	0	1082	1	ENST00000526466.1_1	ST13P10	processed_pseudogene		0	0	0	0	0	0
ENSG00000213235.3_4	1	1	[ENST00000325349.6_1]	chr12:17143603-17145017	+	-	1	1414	1414	73	1341	0.948373	ENST00000325349.6_1	EEF1A1P16	processed_pseudogene		1.03	0.28	0.45	0.57	0.49	0.84	5.37048	0.0469132	0.0470127	0.962503	0.983749
ENSG00000213236.3_2	1	1	[ENST00000440317.1_1]	chr2:127315011-127315739	-	-	1	728	728	0	728	1	ENST00000440317.1_1	YWHAZP2	processed_pseudogene		0.62	0.59	0.59	0.21	0.48	0	1.59995	-1.16867	-0.647174	0.517519	NA
ENSG00000213237.4_3	1	1	[ENST00000421078.1_1]	chr7:138088939-138089268	-	-	1	329	329	0	329	1	ENST00000421078.1_1	PTMAP10	processed_pseudogene		1.39	0.43	0.33	0.99	2.2	0	1.03947	1.55437	0.622462	0.533638	NA
ENSG00000213238.6_3	1	1	[ENST00000464337.1_1]	chr7:137982832-137983229	-	-	1	397	397	0	397	1	ENST00000464337.1_1	AC008155.1	processed_pseudogene		0	0	0	0	0	0
ENSG00000213239.3_4	1	1	[ENST00000412580.1_1]	chr2:122466087-122466691	-	-	1	604	604	0	604	1	ENST00000412580.1_1	NPM1P32	processed_pseudogene		0	0.32	0.61	0	0.33	0	0.719767	-1.5476	-0.535678	0.592181	NA
ENSG00000213244.3	1	1	[ENST00000401004.2]	chr1:120904674-120905090	+	-	1	416	416	0	416	1	ENST00000401004.2	HIST2H3DP1	unprocessed_pseudogene		4.43	1.23	3.08	0	1.04	0	2.98303	-2.96948	-1.80309	0.0713739	0.183916
ENSG00000213246.7_5	7	7	[ENST00000225504.8_2, ENST00000577396.5_1, ENST00000579289.1_1, ENST00000580947.1_1, ENST00000581166.5_2, ENST00000581204.1_1, ENST00000581540.5_1]	chr17:56422535-56430454	-	-	6	7919	2079	132	1947	0.936508	ENST00000225504.8_2, ENST00000407977.6_1, ENST00000577396.5_1, ENST00000579289.1_1, ENST00000580947.1_1, ENST00000581166.5_2, ENST00000581204.1_1, ENST00000581540.5_1, ENST00000648873.1_1	AC004687.2, RNF43, SUPT4H1	lncRNA, nonsense_mediated_decay, protein_coding, retained_intron	RNF43, SUPT4H1	156.21	162.77	162.27	144.38	143.7	126.8	778.913	-0.1967	-1.93286	0.053253	0.145065
ENSG00000213247.3_5	1	1	[ENST00000424331.1_1]	chr10:112864713-112865006	+	-	1	293	293	0	293	1	ENST00000424331.1_1	AL355863.1	processed_pseudogene		0	0	0	0	0	0
ENSG00000213250.5_2	1	1	[ENST00000525031.2_1]	chr12:94817519-94818745	-	-	1	1226	1226	0	1226	1	ENST00000525031.2_1	RBMS2P1	processed_pseudogene		0	0	0.18	0.71	0.19	0	1.34636	2.7723	1.17335	0.240654	NA
ENSG00000213252.3_5	1	1	[ENST00000531301.1_1]	chr11:106697117-106698616	-	-	1	1499	1499	0	1499	1	ENST00000531301.1_1	AP001282.1	processed_pseudogene		0.1	0	0	0	0.07	0	0.297663	0.0765551	0.0187613	0.985032	NA
ENSG00000213253.5_4	1	1	[ENST00000481802.1_1]	chr19:13268772-13269602	-	-	2	830	499	0	499	1	ENST00000481802.1_1	RPL12P42	processed_pseudogene		1.5	0	0.41	1.72	2.12	0	2.36831	0.921005	0.54889	0.583081	0.77425
ENSG00000213260.3_4	1	1	[ENST00000419975.1_1]	chr10:107446079-107446809	+	-	1	730	730	0	730	1	ENST00000419975.1_1	YWHAZP5	processed_pseudogene		0.39	1.27	0.57	0.83	0.23	0	2.11289	-0.80345	-0.494346	0.621062	NA
ENSG00000213261.3_4	1	1	[ENST00000445713.1_1]	chr7:131346710-131347383	-	-	1	673	673	0	673	1	ENST00000445713.1_1	EEF1B2P6	processed_pseudogene		0.47	1.12	0.28	0.54	0.74	0.45	2.19765	-0.216133	-0.143344	0.886018	NA
ENSG00000213262.3_4	1	1	[ENST00000430995.1_1]	chr1:118183433-118184261	-	-	1	828	828	0	828	1	ENST00000430995.1_1	VDAC2P3	processed_pseudogene		0	0	0	0	0	0
ENSG00000213264.3_4	1	1	[ENST00000485801.1_1]	chr3:132120096-132120640	+	-	1	544	544	0	544	1	ENST00000485801.1_1	NIP7P2	processed_pseudogene		0	0	0.12	0	0	0
ENSG00000213265.8_5	4	4	[ENST00000356588.7_4, ENST00000438346.1_4, ENST00000443954.5_4, ENST00000456951.5_4]	chr7:130353487-130372268	-	-	9	18781	2259	290	1969	0.871625	ENST00000330992.8_1, ENST00000356588.7_4, ENST00000425248.5_2, ENST00000438346.1_4, ENST00000443954.5_4, ENST00000456951.5_4	COPG2, TSGA13	protein_coding	TSGA13, COPG2	0.19	0	0.29	0.26	0.29	0.77	3.5717	1.25729	0.980102	0.327036	0.552376
ENSG00000213269.2_5	1	1	[ENST00000393214.2_1]	chrX:73595959-73596720	-	-	1	761	761	0	761	1	ENST00000393214.2_1	AC004386.1	processed_pseudogene		0	0	0.25	0.19	0.32	0.59	0.903767	2.03704	0.822688	0.410686	NA
ENSG00000213270.5_4	1	1	[ENST00000464696.2_1]	chr12:83545109-83545969	+	-	1	860	860	0	860	1	ENST00000464696.2_1	RPL6P25	processed_pseudogene		0.68	0.47	0.23	0.83	0.21	0.73	2.56031	0.482688	0.343598	0.731149	0.867991
ENSG00000213272.5_5	1	1	[ENST00000484287.2_1]	chr12:76993450-76994250	+	-	1	800	800	0	800	1	ENST00000484287.2_1	RPL7AP9	processed_pseudogene		0	0	0.09	0	0	0
ENSG00000213275.2_4	1	1	[ENST00000535743.1_1]	chr11:69070878-69071274	-	-	1	396	396	0	396	1	ENST00000535743.1_1	IFITM9P	processed_pseudogene		0.43	0	0	0	0	0.73	0.331976	0.0823117	0.0201721	0.983906	NA
ENSG00000213277.3_4	1	1	[ENST00000412473.1_1]	chr10:104935310-104935851	+	-	1	541	541	0	541	1	ENST00000412473.1_1	MARCKSL1P1	processed_pseudogene		0	0	0	0	0	0
ENSG00000213279.2_6	1	1	[ENST00000393264.2_1]	chr22:49965911-49969074	-	-	2	3163	2379	719	1660	0.697772	ENST00000393264.2_1	Z97192.2	lncRNA		0.24	0.07	0	0.33	0.36	0	2.53313	1.0296	0.626399	0.531053	0.73818
ENSG00000213280.2_5	1	1	[ENST00000393266.2_1]	chr7:128210294-128210742	-	-	1	448	448	0	448	1	ENST00000393266.2_1	AC090114.1	processed_pseudogene		5.65	4.82	3.5	2.16	3.42	3.77	8.11212	-0.678799	-0.84952	0.395592	0.622956
ENSG00000213281.5_3	1	1	[ENST00000369535.5_2]	chr1:115247089-115259392	-	-	7	12303	4326	376	3950	0.913084	ENST00000369535.5_2	NRAS	protein_coding	NRAS	135.93	138.85	130.11	102.55	118.48	107.49	3598.23	-0.288254	-4.0994	4.14226e-05	0.000272586
ENSG00000213285.4_4	1	1	[ENST00000476406.1_1]	chr5:180898963-180899431	+	-	1	468	468	0	468	1	ENST00000476406.1_1	RPL23AP45	processed_pseudogene		0	0	0	0	0	0
ENSG00000213287.3_5	1	1	[ENST00000528959.1_1]	chr11:86969892-86970301	-	-	1	409	409	0	409	1	ENST00000528959.1_1	AP001102.1	processed_pseudogene		0	0	0	0	0	0
ENSG00000213290.4_2	1	1	[ENST00000431702.2_1]	chr19:12670384-12671919	+	-	2	1535	1214	0	1214	1	ENST00000431702.2_1	PGK1P2	processed_pseudogene		0.11	0	0.42	0	0.72	0.17	1.7274	0.688411	0.352099	0.724764	NA
ENSG00000213291.3_5	1	1	[ENST00000455434.1_1]	chr7:124940557-124940932	-	-	1	375	375	0	375	1	ENST00000455434.1_1	AC010099.1	processed_pseudogene		0.89	0	0	0.53	0	0	0.391305	-0.523968	-0.132409	0.894661	NA
ENSG00000213293.4_5	1	1	[ENST00000461223.1_1]	chr19:12370940-12371352	+	-	1	412	412	0	412	1	ENST00000461223.1_1	AC012618.1	processed_pseudogene		0	0.59	0.54	0	0	0.64	0.577766	-0.968733	-0.30821	0.757923	NA
ENSG00000213295.3_5	1	1	[ENST00000444291.1_1]	chr2:106863824-106864197	+	-	1	373	373	0	373	1	ENST00000444291.1_1	RPL22P10	processed_pseudogene		1.44	0	0	1.07	3.24	1.01	1.71288	1.71518	0.88997	0.373482	NA
ENSG00000213296.4_5	1	1	[ENST00000393351.3_1]	chr7:124120577-124121449	+	-	1	872	872	0	872	1	ENST00000393351.3_1	AC005521.1	processed_pseudogene		0	0.09	0	0	0.22	0.25	0.377053	2.05655	0.516582	0.605448	NA
ENSG00000213297.8_3	2	1	[ENST00000430024.5_1, ENST00000434822.1_1]	chr19:12242931-12267546	-	-	9	24615	3639	0	3639	1	ENST00000334213.10_2, ENST00000414892.5_3, ENST00000418866.1_1, ENST00000430024.5_1, ENST00000434822.1_1, ENST00000439556.2_1, ENST00000454949.5_1, ENST00000455799.1_1, ENST00000472362.1_1, ENST00000478942.5_1, ENST00000480477.1_1, ENST00000480770.5_3, ENST00000485451.1_1, ENST00000486612.1_1, ENST00000600335.5_1	AC022415.1, ZNF20, ZNF625, ZNF625-ZNF20	lncRNA, nonsense_mediated_decay, protein_coding, retained_intron, transcribed_processed_pseudogene	ZNF20, ZNF625	1.4	2.28	1.25	2.19	2.83	0.85	31.8067	0.292745	0.598155	0.549737	0.751238
ENSG00000213300.5_4	1	1	[ENST00000472163.1_1]	chr3:75263781-75264787	+	-	1	1006	1006	0	1006	1	ENST00000472163.1_1	HNRNPA3P6	processed_pseudogene		0	6.68	6.57	8.22	5.57	16.79	44.1507	1.21721	0.776281	0.437583	0.662318
ENSG00000213301.2_4	1	1	[ENST00000440127.1_1]	chr2:105387739-105388343	+	-	1	604	604	0	604	1	ENST00000440127.1_1	HMGB3P11	processed_pseudogene		0	0.36	0	0	0	0
ENSG00000213302.3_5	1	1	[ENST00000441577.1_1]	chr7:121874584-121874957	+	-	1	373	373	0	373	1	ENST00000441577.1_1	AC015983.1	processed_pseudogene		0	0	0	0	0.65	0
ENSG00000213303.3_5	1	1	[ENST00000463278.1_1]	chr19:11634250-11634646	+	-	1	396	396	0	396	1	ENST00000463278.1_1	AC008481.1	processed_pseudogene		0.87	0.67	0.63	0	0	0	0.618566	-2.71348	-0.915536	0.35991	NA
ENSG00000213304.3_5	1	1	[ENST00000483614.1_1]	chr19:11632782-11633313	+	-	1	531	531	0	531	1	ENST00000483614.1_1	AC008481.2	processed_pseudogene		0.78	0.43	0.8	0.31	0	0.47	1.27182	-1.43469	-0.704925	0.480857	NA
ENSG00000213305.3_4	1	1	[ENST00000525816.1_1]	chr11:84731828-84732699	-	-	1	871	871	0	871	1	ENST00000525816.1_1	HNRNPCP6	processed_pseudogene		0.12	0.69	0.16	0.32	0.38	0	1.50505	-0.414367	-0.221934	0.824365	NA
ENSG00000213307.4_4	1	1	[ENST00000494933.1_1]	chr15:78953388-78953918	-	-	1	530	530	0	530	1	ENST00000494933.1_1	RPL18P11	processed_pseudogene		0.22	0.32	0	0	0	0	0.315839	-1.74003	-0.430398	0.666906	NA
ENSG00000213309.3_4	1	1	[ENST00000439124.1_1]	chr6:64325731-64326266	-	-	1	535	535	0	535	1	ENST00000439124.1_1	RPL9P18	processed_pseudogene		0.3	0.75	0	1.2	0.4	0	1.24871	0.615067	0.284536	0.776	NA
ENSG00000213310.3_4	1	1	[ENST00000411715.1_1]	chr7:121038505-121038821	+	-	1	316	316	0	316	1	ENST00000411715.1_1	CYCSP19	processed_pseudogene		0	0	0	0	0	0
ENSG00000213312.3_4	1	1	[ENST00000416120.1_1]	chr6:64258612-64259413	-	-	1	801	801	0	801	1	ENST00000416120.1_1	RPL7AP34	processed_pseudogene		0.84	1.1	1.18	0.57	0	0.86	3.32632	-1.14141	-0.868231	0.385268	0.612077
ENSG00000213315.5_5	1	1	[ENST00000472287.1_1]	chr14:91232874-91233333	+	-	1	459	459	0	459	1	ENST00000472287.1_1	AL122020.1	processed_pseudogene		1.68	2.66	2.35	1.25	2.47	1.76	4.3735	-0.375061	-0.352877	0.724181	0.863265
ENSG00000213316.9_4	8	8	[ENST00000292596.14_1, ENST00000401985.3_1, ENST00000465572.6_1, ENST00000466071.1_1, ENST00000486713.1_2, ENST00000505170.5_1, ENST00000509898.1_1, ENST00000510544.5_1]	chr5:179220980-179223648	+	-	4	2668	1192	0	1192	1	ENST00000292596.14_1, ENST00000401985.3_1, ENST00000465572.6_1, ENST00000466071.1_1, ENST00000486713.1_2, ENST00000505170.5_1, ENST00000509898.1_1, ENST00000510544.5_1	LTC4S	nonsense_mediated_decay, protein_coding, retained_intron	MAML1, LTC4S	0.35	0.76	0	2.95	4.64	4.87	6.38058	3.50947	2.96147	0.00306179	0.0130474
ENSG00000213318.4_5	1	1	[ENST00000474978.1_1]	chr16:75226362-75227145	-	-	1	783	783	0	783	1	ENST00000474978.1_1	AC009078.1	processed_pseudogene		0	0	0	0	0	0
ENSG00000213326.4_4	1	1	[ENST00000484240.1_1]	chr17:44798947-44799533	-	-	1	586	586	0	586	1	ENST00000484240.1_1	RPS7P11	processed_pseudogene		10.32	7.53	11.11	9.17	6.36	4.6	25.1492	-0.497514	-1.03119	0.302451	0.526074
ENSG00000213328.3_5	1	1	[ENST00000517817.1_1]	chr5:178336710-178337610	-	-	1	900	900	0	900	1	ENST00000517817.1_1	AC104117.1	processed_pseudogene		0	0	0	0	0	0
ENSG00000213331.4_5	1	1	[ENST00000508231.1_1]	chr4:188891426-188892438	+	-	2	1012	674	0	674	1	ENST00000508231.1_1	AC108073.1	processed_pseudogene		0	0	0.27	0.23	0.28	0	0.492642	0.873903	0.263548	0.792128	NA
ENSG00000213332.4_2	1	1	[ENST00000515328.1_1]	chr4:187249869-187250755	-	-	1	886	886	0	886	1	ENST00000515328.1_1	SLC25A5P6	processed_pseudogene		0.29	0.17	0	0	0	0	0.441122	-2.23492	-0.602061	0.547134	NA
ENSG00000213333.3_3	1	1	[ENST00000532878.1_1]	chr11:74790309-74791176	-	-	1	867	867	0	867	1	ENST00000532878.1_1, ENST00000641383.1_1	AP003175.1, NPM1P50	lncRNA, transcribed_processed_pseudogene		0.36	0	0.08	0.1	0	0	0.392477	-0.532402	-0.134687	0.892859	NA
ENSG00000213335.4_4	1	1	[ENST00000435954.2_1]	chr6:54349966-54350648	-	-	1	682	682	0	682	1	ENST00000435954.2_1	CLNS1AP1	processed_pseudogene		0	0	0.56	0	0	0	0.357551	-1.90407	-0.472643	0.636468	NA
ENSG00000213337.9_4	2	2	[ENST00000393537.5_2, ENST00000443120.5_1]	chr2:97502347-97523753	-	-	9	21406	5246	1158	4088	0.77926	ENST00000318357.9_2, ENST00000331001.2_1, ENST00000393537.5_2, ENST00000418232.5_1, ENST00000443120.5_1, ENST00000462692.1_1, ENST00000476975.5_1, ENST00000482175.5_1	ANKRD23, ANKRD39	lncRNA, nonsense_mediated_decay, protein_coding, retained_intron	ANKRD39, ANKRD23	19.5	21.33	17.4	14.78	15.16	15.29	114.874	-0.354155	-1.62241	0.104717	0.247287
ENSG00000213338.3_2	1	1	[ENST00000443279.1_1]	chrX:153850678-153851751	-	-	1	1073	1073	0	1073	1	ENST00000443279.1_1	ATF4P1	processed_pseudogene		0.06	0	0	0.06	0.08	0
ENSG00000213339.9_4	12	10	[ENST00000250237.10_2, ENST00000421333.6_1, ENST00000585885.5_1, ENST00000587500.5_1, ENST00000587599.5_3, ENST00000587861.5_1, ENST00000589488.5_1, ENST00000590705.5_1, ENST00000591643.1_3, ENST00000592254.1_3, ENST00000592376.1_1, ENST00000592531.1_1]	chr19:10812105-10824113	+	-	12	12008	3430	1103	2327	0.678426	ENST00000250237.10_2, ENST00000421333.6_1, ENST00000585885.5_1, ENST00000587500.5_1, ENST00000587599.5_3, ENST00000587861.5_1, ENST00000589488.5_1, ENST00000590705.5_1, ENST00000591643.1_3, ENST00000592254.1_3, ENST00000592376.1_1, ENST00000592531.1_1	QTRT1	lncRNA, nonsense_mediated_decay, protein_coding, retained_intron	QTRT1	7.21	6.89	10.35	3.77	3.76	3.43	37.8198	-1.12921	-2.9059	0.00366199	0.0152959
ENSG00000213341.11_4	4	4	[ENST00000370397.8_2, ENST00000585551.1_1, ENST00000588656.1_1, ENST00000590930.5_1]	chr10:101948056-101989353	-	-	19	41297	6903	927	5976	0.865711	ENST00000370397.8_2, ENST00000585551.1_1, ENST00000588656.1_1, ENST00000590930.5_1	CHUK	lncRNA, protein_coding	CHUK, ERLIN1	14.47	12.18	13.88	14.75	20.1	14.93	334.512	0.305922	1.9526	0.0508673	0.139918
ENSG00000213343.5_4	1	1	[ENST00000469899.2_1]	chr12:66431014-66431494	+	-	1	480	480	0	480	1	ENST00000469899.2_1	RPL21P18	processed_pseudogene		0.66	0.5	1.41	0	0.97	0	1.31735	-1.50971	-0.706759	0.479716	NA
ENSG00000213344.2_4	1	1	[ENST00000393579.2_1]	chr12:66039771-66040242	-	-	1	471	471	0	471	1	ENST00000393579.2_1	PCNPP3	processed_pseudogene		0	0	0.48	0	0	0.55	0.385664	0.0809078	0.0203124	0.983794	NA
ENSG00000213347.10_3	9	9	[ENST00000423571.6_1, ENST00000427908.6_1, ENST00000439742.6_1, ENST00000502529.1_1, ENST00000503473.5_1, ENST00000503782.1_1, ENST00000509339.1_1, ENST00000513063.5_1, ENST00000513169.1_1]	chr5:176728461-176739758	-	-	12	11297	5154	548	4606	0.893675	ENST00000303251.11_2, ENST00000303270.6_1, ENST00000393610.3_1, ENST00000393611.6_1, ENST00000423571.6_1, ENST00000427908.6_1, ENST00000439742.6_1, ENST00000471466.5_1, ENST00000478234.5_1, ENST00000495458.5_1, ENST00000502529.1_1, ENST00000503473.5_1, ENST00000503782.1_1, ENST00000504395.1_1, ENST00000509339.1_1, ENST00000512758.1_1, ENST00000513063.5_1, ENST00000513169.1_1	MXD3, RAB24	protein_coding, retained_intron	RAB24, MXD3	6.9	7.78	7.58	1.32	2.78	0.88	40.2639	-2.17094	-5.05232	4.3648e-07	4.05038e-06
ENSG00000213352.3_2	1	1	[ENST00000513513.1_1]	chr12:63149006-63150013	+	-	1	1007	1007	0	1007	1	ENST00000513513.1_1	GAPDHP44	processed_pseudogene		0.5	0.54	0.63	0	0.48	0.45	2.71459	-0.985668	-0.682558	0.494886	0.71068
ENSG00000213355.3_4	1	1	[ENST00000421872.1_1]	chr2:95403081-95403994	+	-	1	913	913	0	913	1	ENST00000421872.1_1	CNN2P8	processed_pseudogene		0	0	0	0	0	0
ENSG00000213356.1	1	1	[ENST00000393641.1]	chr2:91734173-91734450	-	-	2	277	273	242	31	0.113553	ENST00000393641.1	AC018696.6	pseudogene		0	0	0	0	0	0
ENSG00000213358.3_5	1	1	[ENST00000393644.3_1]	chr3:196254209-196255662	-	-	2	1453	945	313	632	0.668783	ENST00000393644.3_1	AC092933.1	unprocessed_pseudogene		0.55	0.84	0.2	1.48	1.34	0.61	4.68481	1.18584	1.09388	0.274009	0.49292
ENSG00000213361.2_5	1	1	[ENST00000393647.2_1]	chr7:104885098-104885417	+	-	1	319	319	0	319	1	ENST00000393647.2_1	AC004884.1	processed_pseudogene		0	0.94	0	0	0	0
ENSG00000213362.3_4	1	1	[ENST00000432137.1_1]	chr9:15527130-15527681	-	-	1	551	551	0	551	1	ENST00000432137.1_1	FTH1P12	processed_pseudogene		0.29	0	0	0	0	0.45	0.331	0.0797777	0.0195511	0.984401	NA
ENSG00000213363.4_2	1	1	[ENST00000487417.1_1]	chr12:62415350-62415955	-	-	1	605	605	0	605	1	ENST00000487417.1_1	RPS3P6	processed_pseudogene		1.02	2.28	2.64	0.91	0.63	0.31	4.19467	-1.40738	-1.21707	0.223576	0.427471
ENSG00000213365.3_5	1	1	[ENST00000393668.3_1]	chr11:71991194-71992222	+	-	2	1028	712	0	712	1	ENST00000393668.3_1	AP000593.1	processed_pseudogene		0	0	0	0	0	0
ENSG00000213366.13_4	15	13	[ENST00000241337.9_2, ENST00000369827.7_1, ENST00000369829.2_1, ENST00000369831.6_1, ENST00000414179.6_1, ENST00000442650.5_1, ENST00000460717.7_1, ENST00000464206.5_1, ENST00000467579.7_2, ENST00000472225.6_1, ENST00000476040.6_1, ENST00000481656.2_1, ENST00000496578.3_1, ENST00000568786.1_1, ENST00000624726.1_1]	chr1:110210643-110252173	+	-	13	41530	9116	5708	3408	0.373848	ENST00000241337.9_2, ENST00000336075.6_1, ENST00000369827.7_1, ENST00000369829.2_1, ENST00000369831.6_1, ENST00000414179.6_1, ENST00000442650.5_1, ENST00000460717.7_1, ENST00000464206.5_1, ENST00000467579.7_2, ENST00000472225.6_1, ENST00000476040.6_1, ENST00000481656.2_1, ENST00000483399.6_1, ENST00000490021.2_1, ENST00000496578.3_1, ENST00000568786.1_1, ENST00000624726.1_1, ENST00000638994.1_1	GSTM1, GSTM2, GSTM4	TEC, lncRNA, protein_coding, retained_intron	GSTM2, GSTM1	0.09	0.1	0.69	0.03	0.55	0.33	4.72202	0.312798	0.244333	0.806973	0.911204
ENSG00000213368.3_4	1	1	[ENST00000439405.2_1]	chr11:94646211-94646931	+	-	1	720	720	0	720	1	ENST00000439405.2_1	ST13P11	processed_pseudogene		0.65	0	0	0.5	0	0	0.659743	-0.388241	-0.120178	0.904342	NA
ENSG00000213370.3_4	1	1	[ENST00000413691.2_1]	chr4:174554878-174555522	-	-	1	644	644	0	644	1	ENST00000413691.2_1	RANP6	processed_pseudogene		2.86	1.39	0.79	1.37	0.93	1.67	5.32205	-0.319235	-0.31997	0.748991	0.879343
ENSG00000213371.4_4	1	1	[ENST00000462291.1_1]	chr3:120524712-120525592	+	-	1	880	880	0	880	1	ENST00000462291.1_1	NAP1L1P3	processed_pseudogene		0.77	0.68	1.16	0.53	0.5	0.49	3.4521	-0.937062	-0.778351	0.436362	0.66152
ENSG00000213373.7_4	3	2	[ENST00000301683.7_1, ENST00000417193.5_1, ENST00000436546.1_1]	chr17:41026686-41050721	-	-	8	24035	2167	619	1548	0.714352	ENST00000301683.7_1, ENST00000417193.5_1, ENST00000436546.1_1	LINC00671	lncRNA		0.06	0	0	0	0	0
ENSG00000213375.1	1	1	[ENST00000393756.1]	chr2:87596355-87596632	+	-	2	277	273	242	31	0.113553	ENST00000393756.1	AC068279.1	pseudogene		0	0	0	0	0	0
ENSG00000213376.4_4	1	1	[ENST00000511530.1_1]	chr5:173940307-173941310	+	-	1	1003	1003	0	1003	1	ENST00000511530.1_1	GAPDHP71	processed_pseudogene		0.35	0.49	0	0.23	0.96	0	2.26472	0.48385	0.284067	0.776359	NA
ENSG00000213380.15_5	7	7	[ENST00000306875.9_4, ENST00000562081.2_3, ENST00000562595.5_3, ENST00000564419.1_1, ENST00000567493.1_3, ENST00000615447.1_3, ENST00000648169.1_2]	chr16:69354042-69373570	-	-	9	19528	7450	1971	5479	0.735436	ENST00000288022.2_2, ENST00000306875.9_4, ENST00000562081.2_3, ENST00000562595.5_4, ENST00000562949.1_3, ENST00000563634.1_2, ENST00000564419.1_1, ENST00000564737.1_4, ENST00000567493.1_4, ENST00000570293.5_4, ENST00000615447.1_3, ENST00000648169.1_2	AC026464.1, AC026464.3, AC026464.6, COG8, PDF	lncRNA, nonsense_mediated_decay, protein_coding	COG8, PDF, RP11-343C2.7, RP11-343C2.8	28.14	26.57	24.55	12.92	16.31	13.48	274.782	-0.880752	-5.6504	1.60071e-08	1.81309e-07
ENSG00000213383.2_2	1	1	[ENST00000393779.2_1]	chr3:17913220-17914090	-	-	1	870	870	0	870	1	ENST00000393779.2_1	AC104297.1	processed_pseudogene		0.62	0.23	0	0.85	0.62	0.23	2.12362	1.00568	0.619145	0.535821	NA
ENSG00000213384.2_2	1	1	[ENST00000393781.2_1]	chr20:20640353-20640608	+	-	1	255	255	0	255	1	ENST00000393781.2_1	EIF4E2P1	processed_pseudogene		0	0	0	0	0	0
ENSG00000213385.3_5	1	1	[ENST00000434317.1_1]	chr7:102395592-102396386	+	-	1	794	794	0	794	1	ENST00000434317.1_1, ENST00000496790.1_1	AC105052.2, FAM185A	lncRNA, processed_pseudogene	FAM185A	3.25	4.02	2.11	1.25	1.2	2.2	10.6636	-1.05158	-1.45734	0.145022	0.314534
ENSG00000213386.3_5	1	1	[ENST00000521069.1_1]	chr5:172189523-172190261	-	-	1	738	738	0	738	1	ENST00000521069.1_1	AC022217.1	processed_pseudogene		0.19	0.56	0	0	0	0.3	0.712564	-1.44657	-0.499774	0.617234	NA
ENSG00000213390.11_5	7	6	[ENST00000358308.7_1, ENST00000358531.9_3, ENST00000371027.5_2, ENST00000466484.1_2, ENST00000487035.1_1, ENST00000492211.5_2, ENST00000493068.2_1]	chr10:98981929-99052430	-	-	15	70501	6167	194	5973	0.968542	ENST00000358308.7_1, ENST00000358531.9_3, ENST00000371027.5_2, ENST00000466484.1_3, ENST00000479633.2_1, ENST00000487035.1_1, ENST00000492211.5_3, ENST00000493068.2_1	ARHGAP19, ARHGAP19-SLIT1	lncRNA, nonsense_mediated_decay, protein_coding, retained_intron	ARHGAP19	6.75	7.44	7.9	4.12	3.14	5.15	153.45	-0.834725	-3.85787	0.000114382	0.00068048
ENSG00000213393.5_5	1	1	[ENST00000524262.1_1]	chr5:170772346-170772634	-	-	1	288	288	0	288	1	ENST00000524262.1_1	AC091980.1	processed_pseudogene		0	0	0	0	0	0
ENSG00000213394.3_4	1	1	[ENST00000428316.1_1]	chr7:100846894-100847776	-	-	1	882	882	0	882	1	ENST00000428316.1_1	RPSAP46	processed_pseudogene		0.36	0	0.03	0	0	0.24	0.455382	-0.53629	-0.14348	0.885911	NA
ENSG00000213397.10_5	11	11	[ENST00000370210.3_3, ENST00000370211.8_3, ENST00000435662.1_4, ENST00000437046.6_1, ENST00000460898.5_1, ENST00000464993.1_1, ENST00000484394.5_1, ENST00000490165.5_1, ENST00000490453.5_1, ENST00000491286.5_1, ENST00000626181.1_3]	chrX:152713123-152760974	-	-	11	47851	3968	506	3462	0.87248	ENST00000330912.2, ENST00000334497.2, ENST00000338525.2, ENST00000370210.3_3, ENST00000370211.8_3, ENST00000370232.1, ENST00000393862.2, ENST00000402951.1, ENST00000414588.1, ENST00000435662.1_4, ENST00000437046.6_1, ENST00000460898.5_1, ENST00000464993.1_1, ENST00000484394.5_1, ENST00000490165.5_1, ENST00000490453.5_1, ENST00000491286.5_1, ENST00000626181.1_3	HAUS7, TREX2	lncRNA, protein_coding	HAUS7, TREX2	10.3	11.74	12.93	6.72	3.97	7.47	59.708	-0.947923	-2.86529	0.00416623	0.0170724
ENSG00000213398.7_5	9	8	[ENST00000264005.9_1, ENST00000570369.5_2, ENST00000570396.1_2, ENST00000570980.1_3, ENST00000573538.5_4, ENST00000573846.1_1, ENST00000575277.1_1, ENST00000575467.5_1, ENST00000576450.1_3]	chr16:67973652-67978034	-	-	8	4382	2625	182	2443	0.930667	ENST00000264005.9_1, ENST00000316341.8_3, ENST00000422611.6_1, ENST00000570369.5_3, ENST00000570396.1_3, ENST00000570980.1_4, ENST00000573538.5_4, ENST00000573846.1_1, ENST00000575277.1_1, ENST00000575467.5_1, ENST00000576450.1_4	LCAT, SLC12A4	nonsense_mediated_decay, protein_coding, retained_intron	SLC12A4, LCAT	0.77	0.83	0.16	3	2.46	2.4	6.85004	2.27645	2.31854	0.02042	0.0663353
ENSG00000213399.3_5	1	1	[ENST00000449856.1_1]	chr2:85142991-85143784	+	-	1	793	793	0	793	1	ENST00000449856.1_1	AC022210.1	processed_pseudogene		2.27	1.25	1.74	0.64	0.99	1.33	6.0975	-0.926144	-0.992338	0.321033	0.54606
ENSG00000213400.3_2	1	1	[ENST00000437175.1_1]	chr2:85101819-85102144	+	-	1	325	325	0	325	1	ENST00000437175.1_1	RPL12P18	processed_pseudogene		1.11	0.72	0	0.68	0.82	0	0.751064	-0.478233	-0.18267	0.855057	NA
ENSG00000213401.10_4	3	3	[ENST00000357916.8_1, ENST00000393869.8_2, ENST00000393900.4_2]	chrX:151899292-151903206	-	-	6	3914	1963	0	1963	1	ENST00000357916.8_1, ENST00000393869.8_2, ENST00000393900.4_2	MAGEA12	protein_coding	MAGEA12	0	0	0	0	0	0
ENSG00000213402.3_4	1	1	[ENST00000326294.4_2]	chr11:67202980-67205153	-	-	2	2173	907	0	907	1	ENST00000326294.4_2, ENST00000341356.10_2, ENST00000616321.4_1	CORO1B, PTPRCAP	nonsense_mediated_decay, protein_coding	PTPRCAP	0	0	0	1.04	0.42	1.87	2.98144	5.04995	2.83862	0.00453092	0.0183687
ENSG00000213403.2_4	1	1	[ENST00000393907.2_1]	chr2:20026009-20026336	+	-	1	327	327	0	327	1	ENST00000393907.2_1	CISD1P1	processed_pseudogene		0	0	0	0	0	0
ENSG00000213406.3_2	1	1	[ENST00000505539.1_1]	chr4:154228943-154229869	-	-	1	926	926	0	926	1	ENST00000505539.1_1	ANXA2P1	processed_pseudogene		0.19	0	0.18	0	0	0	0.303892	-1.69547	-0.418924	0.675271	NA
ENSG00000213409.4_4	1	1	[ENST00000528754.1_1]	chr11:66529045-66529870	-	-	1	825	825	0	825	1	ENST00000528754.1_1	C1QBPP2	processed_pseudogene		0.16	0	0	0	0	0
ENSG00000213410.2	1	1	[ENST00000393968.2]	chr2:145208234-145208545	+	-	2	311	306	302	4	0.0130719	ENST00000393968.2	AC009951.2	pseudogene		0	0	0	0	0	0
ENSG00000213411.2_4	1	1	[ENST00000393978.2_1]	chr13:31113733-31117598	-	-	2	3865	1814	611	1203	0.663175	ENST00000393978.2_1	RBM22P2	processed_pseudogene		0.34	0.21	0.55	1	1.23	1.23	8.93914	1.71776	2.13889	0.0324442	0.0974416
ENSG00000213412.3_2	1	1	[ENST00000421426.1_1]	chr10:47133337-47133898	-	-	3	561	559	0	559	1	ENST00000421426.1_1	HNRNPA1P33	processed_pseudogene		0.38	0	0	0	0.36	0	0.295602	0.0796869	0.0195289	0.984419	NA
ENSG00000213413.2_3	2	2	[ENST00000317271.2_1, ENST00000471803.1_1]	chr7:99815863-99819113	+	-	7	3250	1984	213	1771	0.892641	ENST00000317271.2_1, ENST00000451963.1_2, ENST00000471803.1_1	PVRIG, STAG3	lncRNA, nonsense_mediated_decay, protein_coding	STAG3, PVRIG	0.71	0	0	0.35	0	0	0.833814	-1.45988	-0.482002	0.629804	NA
ENSG00000213414.3_5	1	1	[ENST00000519230.1_1]	chr5:157413153-157414714	-	-	1	1561	1561	0	1561	1	ENST00000519230.1_1	AC008677.1	processed_pseudogene		0	0	0	0	0.1	0.13	0.376989	2.05572	0.516339	0.605617	NA
ENSG00000213416.4_3	1	1	[ENST00000394014.2_2]	chr17:39279342-39280434	-	-	1	1092	1092	0	1092	1	ENST00000394014.2_2	KRTAP4-12	protein_coding	KRTAP4-12	0	0	0	0	0	0
ENSG00000213417.3_2	1	1	[ENST00000394015.3_1]	chr17:39221367-39222131	-	-	1	764	764	0	764	1	ENST00000394015.3_1	KRTAP2-4	protein_coding	KRTAP2-4	0	0	0	0	0	0
ENSG00000213420.8_3	5	5	[ENST00000292377.4_2, ENST00000471717.1_1, ENST00000480087.5_1, ENST00000486702.1_1, ENST00000490629.5_1]	chr7:99767228-99775004	-	-	9	7776	3837	334	3503	0.912953	ENST00000292377.4_2, ENST00000471717.1_1, ENST00000480087.5_1, ENST00000486702.1_1, ENST00000490629.5_1	GPC2	lncRNA, nonsense_mediated_decay, protein_coding, retained_intron	GPC2	0	0.25	0	0.37	0.34	0.28	1.65857	2.11473	1.07534	0.282221	NA
ENSG00000213421.4_5	1	1	[ENST00000455141.2_1]	chr1:101052204-101052987	-	-	1	783	783	0	783	1	ENST00000455141.2_1	AC099670.1	processed_pseudogene		0.17	0.26	0.98	0.19	0.94	0.28	2.06553	0.0245934	0.0153639	0.987742	NA
ENSG00000213423.4_4	1	1	[ENST00000257020.7_1]	chrX:140355254-140358349	-	-	2	3095	946	0	946	1	ENST00000257020.7_1	RBMX2P2	processed_pseudogene		0	0	0	0	0	0
ENSG00000213424.9_4	4	4	[ENST00000394049.5_1, ENST00000394052.5_2, ENST00000580719.1_1, ENST00000581564.1_1]	chr17:38810916-38821433	-	-	5	10517	3169	0	3169	1	ENST00000394049.5_1, ENST00000394052.5_2, ENST00000476049.1_4, ENST00000580719.1_1, ENST00000581564.1_1, ENST00000643255.1_1	AC073508.2, KRT222	nonsense_mediated_decay, protein_coding	KRT222	0	0	0	0	0	0
ENSG00000213430.6_4	1	1	[ENST00000503199.1_1]	chr5:21882693-21884419	+	-	1	1726	1726	0	1726	1	ENST00000503199.1_1	HSPD1P1	processed_pseudogene		0.5	0.57	0.36	0.66	0.66	0.28	5.64634	0.297757	0.316637	0.751519	0.880967
ENSG00000213431.4_5	1	1	[ENST00000496877.1_1]	chr3:100629818-100631019	-	-	1	1201	1201	0	1201	1	ENST00000496877.1_1	AC080014.1	processed_pseudogene		0	0	0	0	0	0
ENSG00000213432.2_4	1	1	[ENST00000394133.2_1]	chr10:95043760-95044315	-	-	1	555	555	0	555	1	ENST00000394133.2_1	RPL17P34	processed_pseudogene		0.58	0.89	0.41	0.65	1.23	0.44	1.81479	0.324543	0.201747	0.840114	NA
ENSG00000213433.5_4	2	2	[ENST00000473923.1_1, ENST00000518134.1_1]	chr5:151145419-151145939	-	-	1	520	520	0	520	1	ENST00000473923.1_1, ENST00000518134.1_1	RPLP1P6	lncRNA, transcribed_processed_pseudogene		0	0.91	0.79	1.27	0.75	0	1.05719	0.285861	0.123688	0.901562	NA
ENSG00000213434.2_4	1	1	[ENST00000394154.2_1]	chr4:184404642-184405338	+	-	1	696	696	0	696	1	ENST00000394154.2_1	VTI1BP2	processed_pseudogene		0	0	0	0	0	0
ENSG00000213435.3_4	1	1	[ENST00000417255.1_1]	chr6:42694971-42695438	+	-	1	467	467	0	467	1	ENST00000417255.1_1	ATP6V0CP3	processed_pseudogene		0	0	0	0	0	0
ENSG00000213438.2_4	1	1	[ENST00000394192.2_1]	chr10:125751425-125752185	+	-	1	760	760	0	760	1	ENST00000394192.2_1	YBX2P1	processed_pseudogene		0	0	0	0	0	0
ENSG00000213439.3_2	1	1	[ENST00000429239.1_1]	chr3:97783315-97784240	+	-	1	925	925	0	925	1	ENST00000429239.1_1	OR5AC1	polymorphic_pseudogene		0	0	0	0	0	0
ENSG00000213440.2_4	1	1	[ENST00000416034.1_1]	chr21:45466227-45466922	-	-	2	695	395	0	395	1	ENST00000416034.1_1	H2AFZP1	processed_pseudogene		0	0	0	0.48	0	0
ENSG00000213442.5_4	1	1	[ENST00000462885.1_1]	chr12:104659086-104659614	+	-	1	528	528	0	528	1	ENST00000462885.1_1	RPL18AP3	processed_pseudogene		1.93	1.52	1.7	0	0	0	2.35228	-4.63925	-2.51015	0.0120679	0.0422685
ENSG00000213443.2_5	1	1	[ENST00000396690.2_1]	chr12:9847979-9848823	+	-	1	844	844	0	844	1	ENST00000290855.11_2, ENST00000396690.2_1, ENST00000444971.6_1	AC007068.1, CLEC2D	nonsense_mediated_decay, processed_pseudogene, protein_coding	CLEC2D	2.34	0	3.17	4.38	4.71	5.41	16.1701	1.40551	1.96125	0.0498498	0.137615
ENSG00000213445.10_4	10	10	[ENST00000394224.3_1, ENST00000526137.1_1, ENST00000527525.5_1, ENST00000528699.1_1, ENST00000529725.1_1, ENST00000530226.1_1, ENST00000531339.5_1, ENST00000533361.1_1, ENST00000534313.6_2, ENST00000534406.1_1]	chr11:65405571-65418389	+	-	19	12818	4652	245	4407	0.947334	ENST00000394224.3_1, ENST00000526137.1_1, ENST00000527525.5_1, ENST00000528699.1_1, ENST00000529725.1_1, ENST00000530226.1_1, ENST00000531339.5_1, ENST00000533361.1_1, ENST00000534313.6_2, ENST00000534406.1_1	SIPA1	protein_coding, retained_intron	SIPA1	3.07	3.03	3.06	4.89	2.11	5.28	22.9315	0.421233	0.812223	0.416663	0.643693
ENSG00000213448.3_4	1	1	[ENST00000463671.1_1]	chr4:138369240-138369655	+	-	1	415	415	0	415	1	ENST00000463671.1_1	RPS23P2	processed_pseudogene		0	0	0	0	0	0
ENSG00000213449.2_4	1	1	[ENST00000455134.1_1]	chr10:93426536-93427539	-	-	1	1003	1003	0	1003	1	ENST00000455134.1_1	GAPDHP28	processed_pseudogene		0.3	0.31	0.27	0.14	0.17	0	1.1252	-1.313	-0.617708	0.536768	NA
ENSG00000213450.4_4	1	1	[ENST00000462417.1_1]	chr3:77365902-77366749	-	-	1	847	847	0	847	1	ENST00000462417.1_1	VDAC1P7	processed_pseudogene		0.15	0	0	0	0.21	0	0.296819	0.0778389	0.0190759	0.984781	NA
ENSG00000213451.2_2	1	1	[ENST00000394268.2_1]	chr12:55656322-55657215	+	-	1	893	893	0	893	1	ENST00000394268.2_1	OR6C69P	unprocessed_pseudogene		0	0	0	0	0	0
ENSG00000213452.4_4	1	1	[ENST00000494640.1_1]	chr3:74185109-74186043	+	-	1	934	934	0	934	1	ENST00000494640.1_1	AKR1B1P2	processed_pseudogene		0	0	0	0	0	0
ENSG00000213453.3_4	1	1	[ENST00000394290.3_1]	chr2:27615650-27616234	-	-	1	584	584	0	584	1	ENST00000394290.3_1	FTH1P3	processed_pseudogene		1.68	0.84	1.49	2.07	0.72	2.24	4.48437	0.333855	0.309058	0.757277	0.883894
ENSG00000213455.3_5	1	1	[ENST00000452411.1_1]	chr7:98083430-98083929	-	-	1	499	499	0	499	1	ENST00000452411.1_1	PPIAP82	processed_pseudogene		0.12	0.94	0.21	0	0	0	0.38249	-1.98865	-0.494488	0.620962	NA
ENSG00000213461.3_5	1	1	[ENST00000422246.1_1]	chr6:41275903-41276303	-	-	1	400	400	0	400	1	ENST00000422246.1_1	AL672212.1	processed_pseudogene		0	0	2.39	0	0	0	0.714969	-2.90635	-0.845347	0.397917	NA
ENSG00000213462.5_4	3	3	[ENST00000394323.3_2, ENST00000528878.1_1, ENST00000535538.1_1]	chr7:64450733-64467121	-	-	4	16388	5027	3475	1552	0.308733	ENST00000282869.10_1, ENST00000394323.3_2, ENST00000487644.1_1, ENST00000528878.1_1, ENST00000535538.1_1	ERV3-1, ZNF117	lncRNA, protein_coding, retained_intron	ERV3-1, ZNF117	10.97	11.13	8.71	15.46	16.28	14.35	173.421	0.60061	3.18601	0.0014425	0.00667392
ENSG00000213463.5_4	2	2	[ENST00000256366.6_2, ENST00000554216.1_1]	chr14:70833215-70883807	-	-	4	50592	7057	1803	5254	0.744509	ENST00000256366.6_2, ENST00000554216.1_1, ENST00000555276.5_4, ENST00000617124.4_5, ENST00000617196.4_5, ENST00000618385.1_4, ENST00000621525.4_2	COX16, SYNJ2BP, SYNJ2BP-COX16	lncRNA, nonsense_mediated_decay, protein_coding	SYNJ2BP	30.17	35.97	33.72	32.51	38.48	34.6	899.406	0.0965269	0.928752	0.353018	0.581035
ENSG00000213465.8_4	6	6	[ENST00000246747.9_2, ENST00000524585.1_1, ENST00000529254.1_1, ENST00000529384.5_1, ENST00000531533.1_1, ENST00000533729.1_1]	chr11:64781631-64789656	+	-	5	8025	2037	593	1444	0.708886	ENST00000246747.9_2, ENST00000301886.3_1, ENST00000524585.1_1, ENST00000529254.1_1, ENST00000529384.5_1, ENST00000531533.1_1, ENST00000533729.1_1	ARL2, ARL2-SNX15	nonsense_mediated_decay, protein_coding, retained_intron	SNX15, ARL2	16.7	20.58	21.41	15.04	12.43	14.93	91.0555	-0.448309	-1.78081	0.0749437	0.190945
ENSG00000213467.4_4	1	1	[ENST00000439613.2_1]	chr9:124282094-124282703	-	-	1	609	609	0	609	1	ENST00000439613.2_1	HMGB1P37	processed_pseudogene		3.22	0.78	1.79	1.38	0.71	0.94	4.49045	-1.05214	-0.940616	0.346902	0.57461
ENSG00000213468.6_6	7	6	[ENST00000427391.2_2, ENST00000637577.2_2, ENST00000647966.1_1, ENST00000648028.1_1, ENST00000649391.1_1, ENST00000649541.1_1, ENST00000650184.1_1]	chrX:130822806-130964671	-	-	20	141865	9262	5405	3857	0.416433	ENST00000394346.2_1, ENST00000427391.2_2, ENST00000637577.2_2, ENST00000647966.1_1, ENST00000648028.2_2, ENST00000649391.1_1, ENST00000649541.1_1, ENST00000650184.1_1, ENST00000653136.1_1, ENST00000654978.1_1, ENST00000656586.1_1, ENST00000657242.1_1, ENST00000658060.1_1, ENST00000658376.1_1, ENST00000662867.1_1, ENST00000663405.1_1, ENST00000665076.1_1, ENST00000668308.1_1	FIRRE, MCRIP2P1	lncRNA, processed_pseudogene, retained_intron		3.93	3.14	4.25	4.4	3.87	3.9	59.7757	0.123148	0.408308	0.683047	0.840224
ENSG00000213470.4_5	1	1	[ENST00000462065.1_1]	chr12:54026571-54026935	-	-	1	364	364	0	364	1	ENST00000462065.1_1, ENST00000550241.1_1	AC073594.1, ATP5MC2	lncRNA, processed_pseudogene	ATP5G2	0	0	0	0	0	0
ENSG00000213471.10_6	6	4	[ENST00000339615.9_3, ENST00000438251.3_3, ENST00000612615.1_1, ENST00000617037.4_3, ENST00000621485.4_2, ENST00000641754.1_1]	chr15:90792761-90808714	+	-	14	15953	3902	0	3902	1	ENST00000339615.9_3, ENST00000438251.3_3, ENST00000561573.1_1, ENST00000612615.1_1, ENST00000617037.4_3, ENST00000621485.4_2, ENST00000641199.1_1, ENST00000641334.1_1, ENST00000641754.1_1	AC091167.2, AC091167.7, TTLL13P	lncRNA, nonsense_mediated_decay, protein_coding, retained_intron	TTLL13, RP11-697E2.6	0	0	0.09	0	0.31	0	0.80721	1.82726	0.60085	0.54794	NA
ENSG00000213478.2_4	1	1	[ENST00000440986.1_1]	chr1:51623459-51624143	-	-	1	684	684	0	684	1	ENST00000440986.1_1	CFL1P2	processed_pseudogene		0.38	0.88	0	0.13	0.27	0.57	1.5483	-0.197857	-0.106795	0.914951	NA
ENSG00000213480.3_5	1	1	[ENST00000515076.1_1]	chr4:122290587-122291500	-	-	1	913	913	0	913	1	ENST00000515076.1_1	AC093816.1	processed_pseudogene		0	0	0	0	0	0.23
ENSG00000213483.4_4	1	1	[ENST00000445374.1_1]	chr7:93474100-93474620	+	-	1	520	520	0	520	1	ENST00000445374.1_1	NDUFAF4P2	processed_pseudogene		1.44	0.88	0.41	0.64	1.57	2.4	3.18508	0.701994	0.546775	0.584534	0.775239
ENSG00000213484.2_4	1	1	[ENST00000394444.2_1]	chr10:93896631-93898127	+	-	2	1496	1190	0	1190	1	ENST00000394444.2_1	EIF4A1P8	processed_pseudogene		0	0	0.15	0.11	0	0	0.320998	0.0769595	0.0188604	0.984952	NA
ENSG00000213486.3_2	1	1	[ENST00000456719.1_1]	chr2:61937210-61938113	-	-	2	903	609	0	609	1	ENST00000456719.1_1	AC108039.1	processed_pseudogene		0	0	0	0	0	0
ENSG00000213487.3_4	1	1	[ENST00000439462.1_1]	chrX:3285189-3286423	+	-	1	1234	1234	0	1234	1	ENST00000439462.1_1	ASS1P4	processed_pseudogene		0	0	0	0	0	0
ENSG00000213488.4_5	1	1	[ENST00000511084.1_1]	chr5:143901702-143902551	+	-	2	849	513	0	513	1	ENST00000511084.1_1	AC008716.1	processed_pseudogene		0	0	0	0.27	0	0
ENSG00000213489.3_5	1	1	[ENST00000394467.3_1]	chrX:124460745-124461870	-	-	1	1125	1125	0	1125	1	ENST00000394467.3_1	AL627231.1	processed_pseudogene		0	0	0	0	0	0
ENSG00000213492.2_4	2	2	[ENST00000394500.2_1, ENST00000441170.1_1]	chr4:118495666-118497329	-	-	1	1663	1663	0	1663	1	ENST00000394500.2_1, ENST00000441170.1_1	NT5C3AP1	lncRNA, transcribed_processed_pseudogene		0.23	0	0.47	0.38	0	0.31	2.12575	0.0667443	0.0391476	0.968773	NA
ENSG00000213493.3_4	1	1	[ENST00000514175.1_1]	chr4:117519316-117520767	+	-	1	1451	1451	0	1451	1	ENST00000514175.1_1	ACTN4P1	processed_pseudogene		0.09	0	0.12	0.18	0	0	0.58837	-0.0415883	-0.0133718	0.989331	NA
ENSG00000213495.3_5	1	1	[ENST00000424037.1_1]	chr2:60938618-60939055	+	-	1	437	437	0	437	1	ENST00000424037.1_1	AC012498.1	processed_pseudogene		0	0	0	0	0	0.5
ENSG00000213498.3_4	1	1	[ENST00000449760.1_1]	chrX:120997550-120998049	-	-	1	499	499	0	499	1	ENST00000449760.1_1	TPT1P13	processed_pseudogene		0	0.47	0	0	0	0
ENSG00000213500.3_4	1	1	[ENST00000454686.1_1]	chr6:36641593-36643047	+	-	1	1454	1454	0	1454	1	ENST00000454686.1_1	LAP3P2	processed_pseudogene		0.16	0	0	0	0	0.14	0.455225	-0.538063	-0.143935	0.885552	NA
ENSG00000213509.4_2	1	1	[ENST00000462517.1_1]	chr3:57927544-57928031	+	-	1	487	487	0	487	1	ENST00000462517.1_1	PPIAP16	processed_pseudogene		1.42	0.98	1.34	0.24	1.27	1.6	2.69141	-0.187176	-0.138102	0.89016	0.952228
ENSG00000213512.3_5	2	2	[ENST00000294671.3_2, ENST00000650452.1_1]	chr1:89597424-89641692	-	-	11	44268	2432	59	2373	0.97574	ENST00000294671.3_2, ENST00000464839.5_1, ENST00000650452.1_2	GBP2, GBP7	nonsense_mediated_decay, protein_coding	GBP7, GBP2	0	0	0	0	0	0
ENSG00000213513.3_4	1	1	[ENST00000439688.1_1]	chr10:79540094-79541634	-	-	1	1540	1540	0	1540	1	ENST00000439688.1_1	IMPDH1P5	processed_pseudogene		0.38	0.7	0.56	0.38	0.32	0.13	3.95583	-1.00691	-0.879222	0.379281	0.606275
ENSG00000213514.2_5	1	1	[ENST00000394628.2_1]	chr10:79490523-79494527	+	-	2	4004	3711	0	3711	1	ENST00000394628.2_1	AL731556.1	processed_pseudogene		0	0	0	0	0	0
ENSG00000213516.10_4	4	4	[ENST00000321792.5_1, ENST00000399794.6_1, ENST00000413769.1_4, ENST00000652648.1_1]	chr1:89445138-89458643	-	-	3	13505	5087	869	4218	0.829172	ENST00000260508.9_3, ENST00000321792.5_1, ENST00000370486.1_1, ENST00000370491.7_2, ENST00000399794.6_1, ENST00000413769.1_5, ENST00000446900.6_1, ENST00000652648.1_1	KYAT3, RBMXL1	lncRNA, protein_coding	RBMXL1, CCBL2	5.45	5.89	6.36	3.81	4.93	5.28	166.793	-0.328745	-1.68995	0.0910383	0.222402
ENSG00000213519.2_2	1	1	[ENST00000394682.2_1]	chr3:197307214-197307500	-	-	1	286	286	0	286	1	ENST00000394682.2_1	AC132008.1	processed_pseudogene		0	0	0	0	0	0
ENSG00000213522.4_4	1	1	[ENST00000512182.2_1]	chr4:108124505-108125081	-	-	1	576	576	0	576	1	ENST00000512182.2_1	RAC1P5	processed_pseudogene		0	0	0	0.28	0	0
ENSG00000213523.10_3	6	5	[ENST00000336283.7_2, ENST00000520427.1_1, ENST00000523259.5_1, ENST00000602657.1_3, ENST00000602775.5_1, ENST00000602875.5_1]	chr5:139916924-139937837	-	-	4	20913	3396	519	2877	0.847173	ENST00000336283.7_2, ENST00000520427.1_1, ENST00000523259.5_1, ENST00000602657.1_4, ENST00000602775.5_1, ENST00000602875.5_1	SRA1	lncRNA, protein_coding, retained_intron	SRA1	17.7	13.49	14.43	21.05	12.51	16.73	130.014	0.153699	0.631539	0.527688	0.73602
ENSG00000213525.3_5	1	1	[ENST00000454758.1_1]	chr10:76504143-76504465	-	-	1	322	322	0	322	1	ENST00000454758.1_1	FAM32CP	processed_pseudogene		0	0	0	0	0	0
ENSG00000213526.3_4	1	1	[ENST00000435341.1_1]	chrX:116097016-116097644	+	-	1	628	628	0	628	1	ENST00000435341.1_1	SETP8	processed_pseudogene		0	0.36	0	0.25	0	0	0.333666	0.0790519	0.0193732	0.984543	NA
ENSG00000213527.5_5	1	1	[ENST00000493002.2_1]	chr15:80044030-80044391	-	-	1	361	361	0	361	1	ENST00000493002.2_1	AC026826.1	processed_pseudogene		0	0	0	0	0	0
ENSG00000213529.3_5	1	1	[ENST00000448036.1_1]	chr9:115124993-115125396	+	-	1	403	403	0	403	1	ENST00000448036.1_1	AL359073.1	processed_pseudogene		0	0	0	0.47	0.57	0	0.312748	1.82521	0.450718	0.652193	NA
ENSG00000213530.3_4	1	1	[ENST00000320415.6_1]	chr7:82219163-82220007	-	-	1	844	844	0	844	1	ENST00000320415.6_1	MTHFD2P5	processed_pseudogene		0	0	0	0	0	0
ENSG00000213533.12_5	6	6	[ENST00000355083.10_2, ENST00000464769.1_1, ENST00000467979.1_1, ENST00000477591.1_1, ENST00000482155.1_1, ENST00000485356.1_1]	chr3:52870234-52931564	-	-	13	61330	5682	0	5682	1	ENST00000355083.10_2, ENST00000464769.1_1, ENST00000467979.1_1, ENST00000477591.1_1, ENST00000482155.1_1, ENST00000485356.1_1, ENST00000495552.1_1, ENST00000504329.1_3, ENST00000514466.5_3	STIMATE, STIMATE-MUSTN1	lncRNA, nonsense_mediated_decay, protein_coding, retained_intron	MUSTN1, TMEM110-MUSTN1, TMEM110	5.08	3.17	1.74	2.32	1.71	1.97	52.729	-0.708103	-1.76813	0.0770389	0.195035
ENSG00000213536.2_4	1	1	[ENST00000255500.2_1]	chr6:166653777-166653981	-	-	1	204	204	0	204	1	ENST00000255500.2_1	GNG5P1	processed_pseudogene		0	0	0	0	0	0
ENSG00000213538.5_4	1	1	[ENST00000533985.1_1]	chr11:9115923-9117437	+	-	1	1514	1514	0	1514	1	ENST00000533985.1_1	KRT8P41	processed_pseudogene		0.1	0.44	0	0.68	0.38	0.48	3.53369	1.63666	1.2177	0.223337	0.427221
ENSG00000213539.4_4	1	1	[ENST00000442962.2_1]	chr9:112295109-112296612	-	-	2	1503	1002	0	1002	1	ENST00000442962.2_1	YBX1P6	processed_pseudogene		0.63	0	0.17	1.25	0.66	0.21	2.97797	1.37263	0.94048	0.346972	0.574673
ENSG00000213540.3_5	1	1	[ENST00000448052.1_1]	chr1:84551423-84551916	+	-	1	493	493	0	493	1	ENST00000448052.1_1	AL359504.1	processed_pseudogene		0.31	0.48	0.45	0.69	0.42	0.52	1.15742	0.447498	0.227803	0.819799	NA
ENSG00000213542.3_5	1	1	[ENST00000453064.1_1]	chr7:76744715-76745509	-	-	1	794	794	0	794	1	ENST00000453064.1_1	AC007000.1	processed_pseudogene		0.59	0	0.6	0	0.89	0.4	1.92845	-0.251386	-0.138006	0.890236	NA
ENSG00000213543.2_2	1	1	[ENST00000394842.2_1]	chr10:135450911-135451396	-	-	1	485	485	0	485	1	ENST00000394842.2_1	RARRES2P2	processed_pseudogene		0	0	0	0	0	0
ENSG00000213547.3_2	1	1	[ENST00000424940.1_1]	chr16:31558125-31559058	+	-	1	933	933	0	933	1	ENST00000424940.1_1	VN1R64P	unitary_pseudogene		0	0	0	0	0	0
ENSG00000213548.3_5	1	1	[ENST00000395416.2_1]	chr7:75991084-75991430	+	-	1	346	346	0	346	1	ENST00000395416.2_1	PPIAP81	processed_pseudogene		0.54	0	0.33	0	0	0
ENSG00000213549.3_5	1	1	[ENST00000449226.1_1]	chr7:75742343-75742718	-	-	1	375	375	0	375	1	ENST00000449226.1_1	AC005077.1	processed_pseudogene		0	1.45	0.68	0	0	0	0.56191	-2.54643	-0.749369	0.453635	NA
ENSG00000213551.5_4	4	4	[ENST00000372950.5_2, ENST00000453189.2_1, ENST00000469143.1_1, ENST00000512551.1_1]	chr10:74943119-75008620	-	-	8	65501	4825	257	4568	0.946736	ENST00000372950.5_2, ENST00000453189.2_1, ENST00000469143.1_1, ENST00000512551.1_1	DNAJC9	lncRNA, protein_coding	MRPS16, DNAJC9	24.33	24.91	22.54	11.65	16.16	13.57	461.971	-0.787859	-5.85413	4.79511e-09	5.84117e-08
ENSG00000213553.4_4	1	1	[ENST00000394878.2_1]	chr2:38708992-38709946	+	-	1	954	954	0	954	1	ENST00000394878.2_1	RPLP0P6	processed_pseudogene		2.06	1.04	1.63	1.17	0.57	0	6.09476	-1.37277	-1.32342	0.185696	0.375506
ENSG00000213556.3_5	1	1	[ENST00000451069.1_1]	chr9:111598612-111598877	+	-	1	265	265	0	265	1	ENST00000451069.1_1	AL359692.1	processed_pseudogene		0	0	0	0.96	0	0
ENSG00000213557.4_5	1	1	[ENST00000394891.3_1]	chr9:110802493-110802873	+	-	1	380	380	0	380	1	ENST00000394891.3_1	AC068050.1	processed_pseudogene		1.38	0	0	0	0	0	0.372232	-2.01636	-0.501661	0.615906	NA
ENSG00000213558.3_4	1	1	[ENST00000444648.1_1]	chr9:110220318-110220587	-	-	1	269	269	0	269	1	ENST00000444648.1_1	HMGN2P32	processed_pseudogene		0	0	1.28	1.93	1.18	0	0.632013	1.41142	0.469652	0.638604	NA
ENSG00000213559.4_4	1	1	[ENST00000411674.2_1]	chr1:80916767-80917689	-	-	1	922	922	0	922	1	ENST00000411674.2_1	HNRNPA1P64	processed_pseudogene		0.14	0.47	0	0	0	0.23	0.712162	-1.44702	-0.499841	0.617187	NA
ENSG00000213560.4_5	1	1	[ENST00000448345.2_1]	chr1:78557182-78557738	+	-	1	556	556	0	556	1	ENST00000448345.2_1	AC103591.1	processed_pseudogene		0	0	0	0	0	0.44
ENSG00000213561.4_5	1	1	[ENST00000265259.5_1]	chr1:78509066-78509832	-	-	1	766	766	0	766	1	ENST00000265259.5_1	AC103591.2	processed_pseudogene		0.17	0.26	0	0	0	0	0.316	-1.7418	-0.430839	0.666586	NA
ENSG00000213563.6_5	5	4	[ENST00000313465.5_4, ENST00000524821.5_4, ENST00000527462.1_4, ENST00000532827.1_4, ENST00000534680.5_1]	chr8:145751116-145754516	-	-	3	3400	3001	0	3001	1	ENST00000313465.5_4, ENST00000524821.5_4, ENST00000527462.1_4, ENST00000529415.7_2, ENST00000532827.1_4, ENST00000533758.1_1, ENST00000534680.5_1	C8orf82, LRRC24	nonsense_mediated_decay, protein_coding	LRRC24, C8orf82	7.83	6.77	7.58	6.35	8.8	7.33	93.5626	0.0259231	0.10522	0.916201	0.963684
ENSG00000213568.4_4	1	1	[ENST00000510646.1_1]	chr5:135764580-135765543	+	-	1	963	963	0	963	1	ENST00000510646.1_1	HNRNPA1P13	processed_pseudogene		0	0.18	0	0	0	0.18	0.396033	0.0774532	0.0196382	0.984332	NA
ENSG00000213569.4_5	1	1	[ENST00000399148.3_1]	chrX:106374888-106375499	+	-	1	611	611	0	611	1	ENST00000399148.3_1	AL390039.1	processed_pseudogene		0	0	0	0.55	0	0	0.28518	1.7268	0.425662	0.670354	NA
ENSG00000213574.2_4	1	1	[ENST00000394996.2_1]	chr10:120692185-120692807	-	-	1	622	622	0	622	1	ENST00000394996.2_1	LDHAP5	processed_pseudogene		0	0.85	0	0	0.75	0.7	1.13648	1.02528	0.420828	0.67388	NA
ENSG00000213578.6_4	1	1	[ENST00000395018.6_2]	chr15:75118967-75124143	+	-	3	5176	2002	158	1844	0.921079	ENST00000395018.6_2, ENST00000488000.6_1, ENST00000564823.1_1	AC091230.1, CPLX3	protein_coding, retained_intron	CPLX3	0	0	0	0.06	0	0
ENSG00000213579.3_5	1	1	[ENST00000413677.1_1]	chr1:76047783-76048240	+	-	1	457	457	0	457	1	ENST00000413677.1_1	AL096829.1	processed_pseudogene		0	0.53	0	0	0	0
ENSG00000213585.11_3	7	7	[ENST00000265333.8_2, ENST00000395044.7_1, ENST00000395047.6_1, ENST00000425992.2_1, ENST00000466080.1_1, ENST00000489906.5_1, ENST00000492324.1_1]	chr5:133307561-133340666	-	-	12	33105	3049	240	2809	0.921286	ENST00000265333.8_2, ENST00000395044.7_1, ENST00000395047.6_1, ENST00000425992.2_1, ENST00000466080.1_1, ENST00000489906.5_1, ENST00000492324.1_1	VDAC1	lncRNA, protein_coding, retained_intron	VDAC1	70.32	66.95	78.77	73.65	74.03	77.72	845.211	0.0763392	0.776669	0.437354	0.662141
ENSG00000213587.3_5	1	1	[ENST00000431082.1_1]	chr3:50756912-50757382	-	-	1	470	470	0	470	1	ENST00000431082.1_1	AC126120.1	processed_pseudogene		1.68	3.07	1.91	1.48	2.02	2.78	4.77259	-0.121123	-0.118614	0.905581	0.95892
ENSG00000213588.6_6	4	4	[ENST00000395064.3_2, ENST00000612407.1_3, ENST00000612775.1_3, ENST00000621915.1_1]	chr6:33421746-33425321	+	-	3	3575	3010	153	2857	0.949169	ENST00000395064.3_2, ENST00000612407.1_3, ENST00000612775.1_3, ENST00000621915.1_1, ENST00000629380.2_3	SYNGAP1, ZBTB9	protein_coding	ZBTB9	9.15	9.14	6.47	6.14	7.41	6.57	135.167	-0.288923	-1.31545	0.18836	0.378643
ENSG00000213590.2_5	1	1	[ENST00000395082.2_1]	chr9:139830291-139831613	+	-	1	1322	1322	435	887	0.670953	ENST00000395082.2_1	AL807752.1	processed_pseudogene		0.14	0.46	1.1	0.55	0.76	0.42	4.75431	0.183337	0.170398	0.864697	0.939517
ENSG00000213592.4_5	1	1	[ENST00000530952.1_1]	chr11:57485515-57486002	-	-	1	487	487	0	487	1	ENST00000530952.1_1	PPIAP42	processed_pseudogene		0	0	0.53	1.07	0	1.65	1.2276	2.58135	1.08034	0.279992	NA
ENSG00000213593.10_4	9	7	[ENST00000278422.9_2, ENST00000378312.8_1, ENST00000524972.5_1, ENST00000525035.5_1, ENST00000528042.1_1, ENST00000528110.5_1, ENST00000529403.1_1, ENST00000530114.5_1, ENST00000533602.5_1]	chr11:57480064-57508445	+	-	6	28381	2253	0	2253	1	ENST00000278422.9_2, ENST00000378312.8_1, ENST00000524972.5_1, ENST00000525035.5_1, ENST00000528042.1_1, ENST00000528110.5_1, ENST00000528395.1_1, ENST00000529403.1_1, ENST00000530114.5_1, ENST00000533602.5_1	TMX2, TMX2-CTNND1	nonsense_mediated_decay, protein_coding, retained_intron	TMX2, TMX2-CTNND1	26.15	26.44	26.2	23.18	26.76	23.31	250.469	-0.0897492	-0.589289	0.555668	0.755234
ENSG00000213594.4_4	1	1	[ENST00000447061.2_1]	chr2:38512551-38513552	+	-	1	1001	1001	0	1001	1	ENST00000447061.2_1	GAPDHP25	processed_pseudogene		0	0.19	0	0	0	0
ENSG00000213598.4_5	1	1	[ENST00000480540.1_1]	chr14:59261371-59261747	+	-	1	376	376	0	376	1	ENST00000480540.1_1	AL049873.1	processed_pseudogene		2.89	2.7	2.37	0.62	3.09	1.17	3.42333	-0.894236	-0.711055	0.47705	0.697442
ENSG00000213599.10_3	6	6	[ENST00000561824.5_1, ENST00000565342.5_1, ENST00000566712.2_1, ENST00000567520.5_1, ENST00000568997.5_1, ENST00000569959.5_1]	chr16:30205212-30215631	+	-	8	10419	4611	949	3662	0.794188	ENST00000251303.10_2, ENST00000338971.9_1, ENST00000345535.8_2, ENST00000395138.6_1, ENST00000561533.1_1, ENST00000561549.1_1, ENST00000561824.5_1, ENST00000562257.5_1, ENST00000563322.5_2, ENST00000563616.1_1, ENST00000563638.5_2, ENST00000563995.1_1, ENST00000564268.1_1, ENST00000565081.1_1, ENST00000565342.5_1, ENST00000566712.2_1, ENST00000567309.5_1, ENST00000567520.5_1, ENST00000568997.5_1, ENST00000569409.1_1, ENST00000569485.5_3, ENST00000569959.5_1	SLX1A, SLX1A-SULT1A3, SULT1A3	lncRNA, nonsense_mediated_decay, protein_coding, retained_intron	SLX1A, SULT1A3	1.81	3.55	1.52	1.52	1.71	3.63	34.6779	0.00596423	0.0125461	0.98999	0.99613
ENSG00000213600.3_6	1	1	[ENST00000395152.3_1]	chr3:50277049-50277416	+	-	1	367	367	0	367	1	ENST00000395152.3_1	U73169.1	lncRNA		0.98	0.75	0	0	0	0	0.43962	-2.22738	-0.599238	0.549014	NA
ENSG00000213601.3_4	1	1	[ENST00000395181.2_1]	chr2:190175988-190176693	-	-	1	705	705	0	705	1	ENST00000395181.2_1, ENST00000579501.1	AC118063.1, KRT18P19	miRNA, processed_pseudogene		0.3	0.31	0.64	0.58	0	1.07	1.84281	0.374929	0.219975	0.825891	NA
ENSG00000213604.4_5	1	1	[ENST00000532142.1_1]	chr11:55972600-55973101	-	-	1	501	501	0	501	1	ENST00000532142.1_1	AC022882.1	processed_pseudogene		0	0	0	0	0	0
ENSG00000213605.2_5	1	1	[ENST00000358778.4_1]	chr2:87112197-87112854	-	-	1	657	657	298	359	0.546423	ENST00000358778.4_1	AC111200.1	processed_pseudogene		0.36	0	0.64	1.14	1.11	1.24	2.82838	1.83618	1.28449	0.19897	0.394309
ENSG00000213606.3_4	1	1	[ENST00000425765.1_1]	chr10:69510041-69510983	+	-	1	942	942	0	942	1	ENST00000425765.1_1	AKR1B10P1	processed_pseudogene		0	0	0	0	0	0
ENSG00000213607.4_2	1	1	[ENST00000529954.1_1]	chr11:48600987-48601888	+	-	1	901	901	0	901	1	ENST00000529954.1_1	OR4A45P	unprocessed_pseudogene		0	0	0	0	0	0
ENSG00000213608.5_4	1	1	[ENST00000502867.2_1]	chr4:84398676-84399577	+	-	1	901	901	0	901	1	ENST00000502867.2_1	SLC25A14P1	processed_pseudogene		0	0	0.2	0	0	0.23	0.383981	0.0776409	0.0194599	0.984474	NA
ENSG00000213609.3_4	1	1	[ENST00000452821.1_1]	chr10:65662210-65663005	-	-	1	795	795	0	795	1	ENST00000452821.1_1	RPL7AP50	processed_pseudogene		1.87	3.08	0.4	0	1.88	1.02	6.21963	-0.89594	-0.800067	0.423672	0.649925
ENSG00000213612.3_4	1	1	[ENST00000395253.3_1]	chr9:99883940-99884771	+	-	1	831	831	0	831	1	ENST00000395253.3_1	FAM220CP	processed_pseudogene		0	0	0	0	0	0.26
ENSG00000213613.2_4	1	1	[ENST00000395256.2_1]	chr10:89705258-89705781	+	-	1	523	523	0	523	1	ENST00000395256.2_1	RPL11P3	processed_pseudogene		0.57	0.44	0.82	0.63	1.57	0	1.76627	0.300639	0.173875	0.861964	NA
ENSG00000213614.9_5	16	14	[ENST00000268097.9_2, ENST00000563762.5_1, ENST00000563908.1_1, ENST00000564677.5_1, ENST00000565873.1_1, ENST00000566304.5_2, ENST00000566672.5_1, ENST00000567027.5_2, ENST00000567159.5_2, ENST00000567213.2_1, ENST00000567411.5_1, ENST00000568260.1_1, ENST00000568777.5_1, ENST00000569116.1_1, ENST00000569410.5_1, ENST00000569509.5_1]	chr15:72633259-72668817	-	-	16	35558	12611	2598	10013	0.793989	ENST00000268097.9_2, ENST00000379915.4_1, ENST00000563762.5_1, ENST00000563908.1_1, ENST00000564677.5_1, ENST00000565873.1_1, ENST00000566304.5_2, ENST00000566672.5_1, ENST00000567027.5_3, ENST00000567159.5_2, ENST00000567213.2_1, ENST00000567411.5_1, ENST00000568260.1_1, ENST00000568777.5_1, ENST00000569116.1_1, ENST00000569410.5_1, ENST00000569509.5_1	AC009690.1, HEXA	lncRNA, nonsense_mediated_decay, protein_coding, retained_intron	HEXA	51.95	51.58	55.53	55.63	54.87	56.62	553.216	0.086615	0.803068	0.421935	0.648204
ENSG00000213619.10_4	13	11	[ENST00000263774.9_2, ENST00000524568.1_1, ENST00000525212.1_1, ENST00000525378.5_1, ENST00000527178.1_1, ENST00000528192.5_1, ENST00000529276.1_1, ENST00000530295.5_2, ENST00000531351.1_1, ENST00000533105.1_1, ENST00000533507.5_1, ENST00000534208.5_1, ENST00000534716.2_1]	chr11:47586887-47606114	+	-	7	19227	3651	1022	2629	0.720077	ENST00000263774.9_2, ENST00000326656.12_1, ENST00000326674.10_2, ENST00000426530.2_1, ENST00000524568.1_1, ENST00000525212.1_1, ENST00000525378.5_1, ENST00000527079.2_1, ENST00000527178.1_1, ENST00000528192.5_1, ENST00000529276.1_1, ENST00000530295.5_3, ENST00000531351.1_1, ENST00000533105.1_1, ENST00000533507.5_1, ENST00000534208.5_1, ENST00000534716.2_1, ENST00000534775.1_1	NDUFS3, PTPMT1	lncRNA, protein_coding, retained_intron	PTPMT1, NDUFS3	103.21	92.08	93.66	57.91	61.28	68.22	382.559	-0.616693	-4.70862	2.49394e-06	2.0632e-05
ENSG00000213620.3_5	1	1	[ENST00000327215.6_1]	chr2:31513627-31514470	+	-	2	843	531	0	531	1	ENST00000327215.6_1	AL121657.1	processed_pseudogene		0	0	0	0	0	0
ENSG00000213621.3_4	1	1	[ENST00000454001.1_1]	chr13:21535448-21536334	+	-	1	886	886	0	886	1	ENST00000454001.1_1	RPSAP54	processed_pseudogene		1.61	1.23	0.47	1.84	1.02	0.57	5.71447	-0.0111404	-0.0111666	0.991091	0.996532
ENSG00000213625.9_5	6	5	[ENST00000371065.9_3, ENST00000475108.5_2, ENST00000484243.1_2, ENST00000488747.5_2, ENST00000497874.5_1, ENST00000613538.1_1]	chr1:65886269-65901690	+	-	6	15421	5237	1105	4132	0.789001	ENST00000349533.10_2, ENST00000371059.7_1, ENST00000371060.7_2, ENST00000371065.9_3, ENST00000475108.5_2, ENST00000484243.1_2, ENST00000488747.5_2, ENST00000497874.5_1, ENST00000613538.1_1	LEPR, LEPROT	lncRNA, protein_coding	LEPROT, LEPR	16.03	16.15	11.65	11.99	17	14.92	328.176	0.00947614	0.0554406	0.955787	0.981172
ENSG00000213626.13_4	9	7	[ENST00000395323.9_3, ENST00000401506.1_1, ENST00000404397.5_1, ENST00000406087.5_1, ENST00000407930.2_1, ENST00000412933.5_1, ENST00000464412.5_1, ENST00000467242.1_1, ENST00000484150.1_1]	chr2:30454399-30546596	+	-	7	92197	4532	265	4267	0.941527	ENST00000395323.9_3, ENST00000401506.1_1, ENST00000404397.5_1, ENST00000406087.5_1, ENST00000407930.2_1, ENST00000412933.5_1, ENST00000464412.5_1, ENST00000467242.1_1, ENST00000484150.1_1	LBH	lncRNA, nonsense_mediated_decay, protein_coding	LBH	0	0	0	0.08	0	0
ENSG00000213630.3_4	1	1	[ENST00000505182.1_1]	chr5:125999028-125999260	-	-	1	232	232	0	232	1	ENST00000505182.1_1	BOLA3P3	processed_pseudogene		0	0	0	0	0	0
ENSG00000213638.6_5	2	2	[ENST00000329478.4_2, ENST00000454697.1_3]	chr19:1905397-1913446	+	-	3	8049	2216	0	2216	1	ENST00000329478.4_2, ENST00000411971.5_1, ENST00000454697.1_3, ENST00000588907.2_2, ENST00000590266.5_1	ADAT3, SCAMP4	protein_coding	SCAMP4, ADAT3	1.05	0.57	1.27	1.61	1.26	1.7	12.6295	0.671128	1.02789	0.304003	0.527596
ENSG00000213639.10_5	9	9	[ENST00000296122.10_1, ENST00000358506.6_1, ENST00000395366.3_2, ENST00000418910.1_2, ENST00000420282.5_4, ENST00000427786.1_1, ENST00000441461.5_1, ENST00000455580.5_2, ENST00000464273.1_1]	chr2:28974505-29025806	+	-	9	51301	5760	484	5276	0.915972	ENST00000296122.10_1, ENST00000358506.6_1, ENST00000395366.3_2, ENST00000418910.1_2, ENST00000420282.5_5, ENST00000427786.1_1, ENST00000441461.5_1, ENST00000455580.5_3, ENST00000462832.5_1, ENST00000464273.1_1	PPP1CB, SPDYA	lncRNA, nonsense_mediated_decay, protein_coding, retained_intron	PPP1CB, SPDYA	143.85	144.2	139.19	152.06	156.06	148.08	3340.85	0.109098	1.69858	0.089399	0.219292
ENSG00000213640.3_4	1	1	[ENST00000446006.1_1]	chr7:64323376-64324748	+	-	2	1372	880	0	880	1	ENST00000446006.1_1	EEF1DP4	processed_pseudogene		0.15	0.18	0	0	0	0	0.316041	-1.74225	-0.430952	0.666503	NA
ENSG00000213641.4_4	1	1	[ENST00000483820.1_1]	chr14:56010118-56010887	+	-	1	769	769	0	769	1	ENST00000483820.1_1	RPL7AP4	processed_pseudogene		0.3	0.75	0.96	0.06	0	0.47	1.94906	-2.01406	-1.08292	0.278846	NA
ENSG00000213642.3_5	1	1	[ENST00000409132.2_1]	chr7:64029805-64030815	-	-	1	1010	1010	0	1010	1	ENST00000409132.2_1	AC016769.1	processed_pseudogene		0	0	0	0	0	0
ENSG00000213643.3_4	1	1	[ENST00000419096.1_1]	chr7:63610062-63610810	-	-	1	748	748	0	748	1	ENST00000419096.1_1	VN1R37P	processed_pseudogene		0	0	0	0	0	0
ENSG00000213644.2_4	1	1	[ENST00000395413.2_1]	chr7:63642087-63643271	+	-	1	1184	1184	0	1184	1	ENST00000395413.2_1	SAPCD2P1	processed_pseudogene		0	0	0	0.11	0	0
ENSG00000213645.2_4	1	1	[ENST00000395415.2_1]	chr7:63391518-63392346	+	-	1	828	828	0	828	1	ENST00000395415.2_1	SLC25A1P3	processed_pseudogene		0	0	0	0	0	0
ENSG00000213648.10_4	5	5	[ENST00000360423.11_1, ENST00000562941.1_1, ENST00000563944.1_3, ENST00000565290.5_2, ENST00000569544.5_1]	chr16:29471209-29476297	+	-	7	5088	1979	398	1581	0.798888	ENST00000344620.10_1, ENST00000360423.11_1, ENST00000395400.4_1, ENST00000562941.1_1, ENST00000563944.1_3, ENST00000564950.5_1, ENST00000565290.5_2, ENST00000569544.5_1	SLX1B-SULT1A4, SULT1A4	nonsense_mediated_decay, protein_coding, retained_intron	SULT1A4	1.41	3.4	1.17	3.5	2.18	1.16	11.8635	0.14839	0.201578	0.840247	0.928771
ENSG00000213650.3_5	1	1	[ENST00000435487.1_1]	chr7:56635598-56636551	-	-	2	953	669	0	669	1	ENST00000435487.1_1	AC092447.2	processed_pseudogene		0.21	0.32	0.3	0.2	0	0	0.637238	-1.41733	-0.509388	0.61048	NA
ENSG00000213652.3_4	1	1	[ENST00000457863.1_1]	chrX:111933142-111933748	+	-	1	606	606	0	606	1	ENST00000457863.1_1	HMGB3P30	processed_pseudogene		0	0	0	0	0	0
ENSG00000213653.4_4	1	1	[ENST00000395439.3_1]	chrX:81761882-81762261	-	-	1	379	379	0	379	1	ENST00000395439.3_1	RPL22P22	processed_pseudogene		0	0	0	0	0	0
ENSG00000213654.10_4	5	5	[ENST00000375040.8_2, ENST00000375043.3_1, ENST00000472768.5_1, ENST00000487761.5_1, ENST00000619085.1_1]	chr6:32158542-32163300	-	-	8	4758	1833	81	1752	0.95581	ENST00000375023.3_2, ENST00000375040.8_2, ENST00000375043.3_1, ENST00000472768.5_1, ENST00000474612.1_1, ENST00000487761.5_1, ENST00000491215.1_1, ENST00000619085.1_1	GPSM3, NOTCH4	nonsense_mediated_decay, protein_coding, retained_intron	NOTCH4, GPSM3	0.42	0.77	0.35	0.11	0.29	0.34	2.99079	-1.07107	-0.80755	0.419349	0.646106
ENSG00000213655.4_5	1	1	[ENST00000513479.1_1]	chr5:122571772-122572064	+	-	1	292	292	0	292	1	ENST00000513479.1_1	AC010493.1	processed_pseudogene		0	0	0	0	0	0
ENSG00000213657.3_4	1	1	[ENST00000447680.1_1]	chr10:54148871-54149248	-	-	1	377	377	0	377	1	ENST00000447680.1_1	RPL31P44	processed_pseudogene		0	0.72	0	0	1.27	0.79	0.738266	1.63492	0.571125	0.567915	NA
ENSG00000213658.11_4	17	14	[ENST00000354453.7_2, ENST00000360872.9_1, ENST00000395456.6_1, ENST00000395461.7_2, ENST00000454369.6_1, ENST00000562472.5_1, ENST00000562701.5_1, ENST00000563964.5_1, ENST00000564277.5_1, ENST00000564447.5_1, ENST00000566177.5_1, ENST00000566270.5_1, ENST00000566415.1_1, ENST00000568440.1_1, ENST00000568899.5_1, ENST00000570232.2_2, ENST00000630764.2_3]	chr16:28996146-29002104	+	-	9	5958	4430	1113	3317	0.748758	ENST00000354453.7_2, ENST00000360872.9_1, ENST00000395456.6_1, ENST00000395461.7_2, ENST00000454369.6_1, ENST00000562472.5_1, ENST00000562701.5_1, ENST00000563964.5_1, ENST00000564277.5_1, ENST00000564447.5_1, ENST00000566177.5_1, ENST00000566270.5_1, ENST00000566415.1_1, ENST00000568440.1_1, ENST00000568899.5_1, ENST00000569969.5_2, ENST00000570232.2_2, ENST00000630764.2_3	AC109460.3, LAT	lncRNA, nonsense_mediated_decay, protein_coding, retained_intron	LAT	0.47	0.3	0.6	0.51	0.83	0	2.93759	-0.0493837	-0.0353833	0.971774	0.987719
ENSG00000213659.4_4	1	1	[ENST00000412878.2_1]	chr10:53079585-53080420	+	-	1	835	835	0	835	1	ENST00000412878.2_1	RSU1P3	processed_pseudogene		0	0	0	0	0	0
ENSG00000213661.3_5	1	1	[ENST00000466718.1_1]	chr5:120951941-120952502	+	-	1	561	561	0	561	1	ENST00000466718.1_1	AC106806.1	processed_pseudogene		0	0	0	0	0	0
ENSG00000213663.4_5	1	1	[ENST00000487382.1_1]	chr5:118882825-118883301	-	-	1	476	476	0	476	1	ENST00000487382.1_1	AC010409.1	processed_pseudogene		0.01	0	0	0	0	0
ENSG00000213664.4_4	1	1	[ENST00000479473.1_1]	chr17:25607507-25607938	+	-	1	431	431	0	431	1	ENST00000479473.1_1	RPS16P8	processed_pseudogene		0	0	0	0	0	0
ENSG00000213667.3_4	1	1	[ENST00000455321.1_1]	chr10:52486706-52487729	-	-	1	1023	1023	0	1023	1	ENST00000455321.1_1	PGGT1BP1	processed_pseudogene		0	0	0	0.14	0	0
ENSG00000213669.2_5	1	1	[ENST00000442640.1_1]	chr9:95439224-95439689	-	-	1	465	465	0	465	1	ENST00000442640.1_1	AL137074.1	processed_pseudogene		0	0	0	0	0	0
ENSG00000213671.3_4	1	1	[ENST00000395519.3_1]	chr17:20678954-20680218	+	-	1	1264	1264	266	998	0.789557	ENST00000395519.3_1	OLA1P2	processed_pseudogene		0.19	0	0.35	0	0.04	0	0.786868	-3.06146	-1.03464	0.300837	NA
ENSG00000213672.8_5	9	9	[ENST00000294129.7_3, ENST00000413374.1_1, ENST00000415281.1_1, ENST00000416649.6_2, ENST00000426678.1_1, ENST00000439518.5_2, ENST00000453349.5_1, ENST00000454134.1_1, ENST00000470006.1_1]	chr3:48711276-48723797	-	-	13	12521	3431	0	3431	1	ENST00000294129.7_3, ENST00000413374.1_1, ENST00000415281.1_1, ENST00000416649.6_2, ENST00000426678.1_1, ENST00000439518.5_2, ENST00000453349.5_2, ENST00000454134.1_1, ENST00000470006.1_1	NCKIPSD	nonsense_mediated_decay, protein_coding, retained_intron	NCKIPSD	4.97	5.93	7.92	6.42	5.31	6.14	88.3967	-0.0431713	-0.160683	0.872343	0.943305
ENSG00000213673.3_4	1	1	[ENST00000444439.1_1]	chr7:54487136-54488021	+	-	1	885	885	0	885	1	ENST00000444439.1_1	SLC25A5P3	processed_pseudogene		0.15	0.45	0	0	0.39	0	0.850664	-0.543731	-0.200742	0.8409	NA
ENSG00000213676.13_6	8	8	[ENST00000375201.8_1, ENST00000375203.8_2, ENST00000453203.2_3, ENST00000468502.1_1, ENST00000475705.1_1, ENST00000485314.5_1, ENST00000492342.1_1, ENST00000495579.5_1]	chr6:32083040-32096030	-	-	17	12990	3629	613	3016	0.831083	ENST00000375201.8_1, ENST00000375203.8_2, ENST00000442721.1_2, ENST00000453203.2_3, ENST00000468502.1_1, ENST00000475705.1_1, ENST00000485314.5_1, ENST00000492342.1_1, ENST00000494022.1_2, ENST00000495579.5_1	AL662884.2, ATF6B, TNXB	lncRNA, protein_coding, retained_intron	TNXB, ATF6B	25.07	29.86	21.95	18.72	18.63	23.01	319.378	-0.337171	-2.12411	0.0336612	0.100479
ENSG00000213683.4_5	1	1	[ENST00000395613.2_1]	chr22:51193102-51193862	-	-	1	760	760	0	760	1	ENST00000395613.2_1	AC002056.1	processed_pseudogene		0	0.53	0.3	0.42	0.1	0.72	1.25663	0.353559	0.164217	0.869561	NA
ENSG00000213684.4_4	1	1	[ENST00000456969.2_1]	chrX:75555239-75556244	-	-	1	1005	1005	0	1005	1	ENST00000456969.2_1	LDHBP2	processed_pseudogene		0	0	0	0	0	0
ENSG00000213686.3	1	1	[ENST00000448376.1]	chr10:48963180-48964127	+	-	1	947	947	0	947	1	ENST00000448376.1	DUSP8P1	processed_pseudogene		0	0.2	0	0	0	0
ENSG00000213689.14_6	6	6	[ENST00000433541.1_3, ENST00000444177.1_2, ENST00000456089.1_2, ENST00000492235.2_2, ENST00000625293.3_4, ENST00000635452.2_3]	chr3:48507209-48509044	+	-	4	1835	1448	0	1448	1	ENST00000320211.10_4, ENST00000433541.1_3, ENST00000444177.1_2, ENST00000456089.1_2, ENST00000492235.2_2, ENST00000625293.3_4, ENST00000634384.2_3, ENST00000635452.2_3, ENST00000635464.1_2	ATRIP, TREX1	nonsense_mediated_decay, protein_coding	TREX1	2.45	0.91	1.15	2.22	2.77	4.79	14.1246	1.06432	1.6004	0.109511	0.255578
ENSG00000213690.3_5	1	1	[ENST00000395679.3_1]	chr1:242540224-242540734	-	-	1	510	510	0	510	1	ENST00000395679.3_1	AL360271.1	processed_pseudogene		0	0	0	0	0	0
ENSG00000213693.4_4	1	1	[ENST00000534767.1_1]	chr11:43919005-43921186	+	-	1	2181	2181	0	2181	1	ENST00000533200.5_1, ENST00000534767.1_1	ALKBH3, SEC14L1P1	lncRNA, processed_pseudogene	ALKBH3	0.37	0.48	0.38	0.29	0.36	0.52	5.71599	-0.0672846	-0.0724945	0.942208	0.975168
ENSG00000213694.5_5	7	6	[ENST00000334490.5_5, ENST00000358157.3_2, ENST00000375846.3_1, ENST00000375850.3_4, ENST00000375851.7_4, ENST00000648341.1_1, ENST00000648429.1_2]	chr9:91605777-91620070	+	-	3	14293	13702	1300	12402	0.905123	ENST00000334490.5_5, ENST00000358157.3_2, ENST00000375846.3_1, ENST00000375850.3_4, ENST00000375851.7_4, ENST00000648341.1_1, ENST00000648429.1_2	S1PR3	lncRNA, protein_coding	C9orf47, S1PR3	24.94	23.05	25.26	62.94	66.2	60.06	1318.69	1.38222	15.9894	1.51384e-57	2.00938e-55
ENSG00000213695.3_4	1	1	[ENST00000426405.1_1]	chrX:73629352-73629935	+	-	1	583	583	0	583	1	ENST00000426405.1_1	RPS7P14	processed_pseudogene		2.08	0.52	1.72	0.92	1.05	1.2	3.64232	-0.450409	-0.376475	0.706564	0.852932
ENSG00000213697.3_4	1	1	[ENST00000526402.1_1]	chr11:43543585-43544814	+	-	1	1229	1229	0	1229	1	ENST00000526402.1_1	CTBP2P6	processed_pseudogene		0	0	0	0.11	0	0
ENSG00000213698.2_5	1	1	[ENST00000395709.2_1]	chrX:71947801-71948646	-	-	1	845	845	0	845	1	ENST00000395709.2_1	AC240504.1	processed_pseudogene		0	0	0.43	0	0	0	0.35757	-1.90458	-0.472766	0.63638	NA
ENSG00000213699.9_4	4	3	[ENST00000344420.10_2, ENST00000414029.1_1, ENST00000429494.5_1, ENST00000482746.1_1]	chr2:26987151-27004099	+	-	6	16948	3902	1303	2599	0.666069	ENST00000344420.10_2, ENST00000414029.1_1, ENST00000429494.5_1, ENST00000475662.5_1, ENST00000482746.1_1	CENPA, SLC35F6	lncRNA, nonsense_mediated_decay, protein_coding	SLC35F6, CENPA	17.56	16.55	18.26	38.88	39.28	38.3	733.956	1.16882	11.7308	8.86499e-32	5.3306e-30
ENSG00000213700.3_4	1	1	[ENST00000396131.2_1]	chr10:74765590-74766353	-	-	2	763	546	0	546	1	ENST00000396131.2_1	RPL17P50	processed_pseudogene		3.01	0.86	0.47	0.35	0.27	2.46	3.27781	-0.610001	-0.441804	0.658631	0.825084
ENSG00000213701.4_4	1	1	[ENST00000412243.2_1]	chr5:96392105-96393062	-	-	1	957	957	0	957	1	ENST00000412243.2_1	SETP22	processed_pseudogene		0.85	0.64	0	0.47	0.21	0.22	2.12747	-0.718283	-0.439565	0.660252	NA
ENSG00000213703.2_5	1	1	[ENST00000258651.4_1]	chr1:63106792-63107338	-	-	1	546	546	0	546	1	ENST00000258651.4_1	AL138847.1	processed_pseudogene		0.81	0.41	1.16	0	0.74	0.45	1.6495	-1.04712	-0.578214	0.56312	NA
ENSG00000213704.3_4	1	1	[ENST00000395772.3_1]	chrX:97644509-97645917	+	-	1	1408	1408	0	1408	1	ENST00000395772.3_1	EEF1A1P15	processed_pseudogene		0.1	0.31	0	0.24	0	0	0.933442	-0.171859	-0.0661866	0.947229	NA
ENSG00000213706.2_5	1	1	[ENST00000395798.2_1]	chrX:70572267-70572838	+	-	1	571	571	0	571	1	ENST00000395798.2_1	AL590762.2	processed_pseudogene		0	0	0	0	0	0.42
ENSG00000213707.2_4	1	1	[ENST00000395823.2_1]	chr22:26956491-26957054	+	-	1	563	563	134	429	0.761989	ENST00000395823.2_1	HMGB1P10	processed_pseudogene		6.19	6.75	5.19	3.35	4.25	4.93	14.9835	-0.498005	-0.851289	0.394609	0.622119
ENSG00000213708.6_4	1	1	[ENST00000506846.3_1]	chr8:107227990-107229446	+	-	2	1456	1117	0	1117	1	ENST00000506846.3_1	SLC16A14P1	unprocessed_pseudogene		0	0	0	0	0	0
ENSG00000213711.3_4	1	1	[ENST00000415677.1_1]	chr9:88513817-88514631	+	-	1	814	814	0	814	1	ENST00000415677.1_1	PHBP7	processed_pseudogene		0	0	0	0.18	0.18	0.25	0.519447	2.53201	0.794953	0.426641	NA
ENSG00000213713.3_4	1	1	[ENST00000527583.1_1]	chr11:33097111-33098006	-	-	1	895	895	0	895	1	ENST00000527583.1_1	PIGCP1	processed_pseudogene		0	0	0	0	0.2	0
ENSG00000213714.1_2	1	1	[ENST00000371325.1_1]	chr20:55108301-55111576	+	-	2	3275	694	0	694	1	ENST00000371325.1_1	FAM209B	protein_coding	FAM209B	0.2	0	0.28	0	0.27	0	0.475108	-0.736816	-0.219404	0.826335	NA
ENSG00000213716.3_4	1	1	[ENST00000515537.1_1]	chr5:95308744-95309150	-	-	1	406	406	0	406	1	ENST00000515537.1_1	FABP5P5	processed_pseudogene		0	0	0	0	0	0
ENSG00000213717.3_5	1	1	[ENST00000455430.1_1]	chr7:43313757-43314181	+	-	1	424	424	0	424	1	ENST00000455430.1_1	AC004692.1	processed_pseudogene		0.41	0.6	0	0	3.18	0	1.33502	1.69363	0.712305	0.476276	NA
ENSG00000213719.8_3	5	5	[ENST00000375779.6_1, ENST00000375780.6_1, ENST00000375784.7_1, ENST00000395892.5_1, ENST00000616760.1_1]	chr6:31698357-31707540	-	-	9	9183	1942	334	1608	0.828012	ENST00000375779.6_1, ENST00000375780.6_1, ENST00000375784.7_1, ENST00000395892.5_1, ENST00000616760.1_1	CLIC1	protein_coding	DDAH2, CLIC1	261.44	263.88	264.5	309.99	271.15	289.74	1969.89	0.157348	1.9516	0.0509856	0.140146
ENSG00000213721.3_4	1	1	[ENST00000423237.1_1]	chr7:42152963-42153219	+	-	1	256	256	0	256	1	ENST00000423237.1_1	HMGN2P30	processed_pseudogene		0	0	0	1.56	0	0
ENSG00000213722.9_4	10	10	[ENST00000375787.6_1, ENST00000375789.7_2, ENST00000375792.7_1, ENST00000416410.5_3, ENST00000436437.1_3, ENST00000437288.5_2, ENST00000469963.5_1, ENST00000480913.5_1, ENST00000483792.1_1, ENST00000488119.1_1]	chr6:31694814-31698394	-	-	6	3580	2363	0	2363	1	ENST00000375787.6_1, ENST00000375789.7_2, ENST00000375792.7_1, ENST00000416410.5_4, ENST00000436437.1_3, ENST00000437288.5_3, ENST00000469963.5_1, ENST00000480913.5_1, ENST00000483792.1_1, ENST00000488119.1_1	DDAH2	lncRNA, protein_coding, retained_intron	DDAH2, CLIC1	19.85	22.19	20.41	19.66	18.62	15.96	141.747	-0.178302	-0.882833	0.377327	0.604676
ENSG00000213724.4_4	1	1	[ENST00000451920.2_1]	chr10:35253996-35255187	+	-	3	1191	587	0	587	1	ENST00000451920.2_1	PRDX2P2	processed_pseudogene		0.68	0	0	0	0	0	0.374268	-2.02507	-0.503888	0.61434	NA
ENSG00000213726.5_2	1	1	[ENST00000469610.2_1]	chr19:690352-691172	+	-	1	820	820	0	820	1	ENST00000469610.2_1	RPS2P52	processed_pseudogene		0	0	0	0	0	0
ENSG00000213727.3	1	1	[ENST00000456143.1]	chr22:16404697-16405874	+	-	1	1177	1177	0	1177	1	ENST00000456143.1	LA16c-60G3.7	processed_pseudogene		0	0	0	0.12	0	0
ENSG00000213729.3_5	1	1	[ENST00000436164.1_1]	chr2:20355378-20355818	-	-	1	440	440	0	440	1	ENST00000436164.1_1	AC098828.1	processed_pseudogene		0.37	0	0	0	0	0
ENSG00000213730.3_4	1	1	[ENST00000511220.1_1]	chr5:92603134-92604131	+	-	1	997	997	0	997	1	ENST00000511220.1_1	POLD2P1	processed_pseudogene		0	0	0	0	0.17	0
ENSG00000213731.2_4	1	1	[ENST00000395972.2_1]	chr10:76183192-76183772	-	-	1	580	580	0	580	1	ENST00000395972.2_1	RAB5CP1	processed_pseudogene		0	0	0	0	0	0
ENSG00000213735.2_4	1	1	[ENST00000395991.2_1]	chr1:52719292-52719848	+	-	1	556	556	0	556	1	ENST00000395991.2_1	ANAPC10P1	processed_pseudogene		0.82	0	0	0	0	0	0.374088	-2.02429	-0.503689	0.61448	NA
ENSG00000213736.2_5	1	1	[ENST00000396004.2_1]	chr12:25120060-25120438	-	-	1	378	378	0	378	1	ENST00000396004.2_1	AC026310.1	processed_pseudogene		0	0	0	0	0	0
ENSG00000213739.3_3	1	1	[ENST00000458609.2_1]	chr2:206813814-206814869	+	-	2	1055	502	0	502	1	ENST00000458609.2_1	PPIAP68	processed_pseudogene		0	0	0.87	0	0	0	0.357511	-1.90299	-0.472376	0.636658	NA
ENSG00000213740.2_4	1	1	[ENST00000396021.2_1]	chrX:68003314-68004909	+	-	2	1595	1160	0	1160	1	ENST00000396021.2_1	SERBP1P1	processed_pseudogene		0.13	0	0.36	0.35	0.18	0	1.08159	0.354164	0.156308	0.87579	NA
ENSG00000213741.10_5	8	6	[ENST00000245458.10_2, ENST00000396020.7_2, ENST00000539688.1_1, ENST00000554075.2_2, ENST00000556230.2_2, ENST00000557111.5_2, ENST00000557367.2_1, ENST00000557519.1_2]	chr14:50037701-50065882	-	-	4	28181	9845	3769	6076	0.617166	ENST00000245458.10_2, ENST00000396020.7_2, ENST00000497398.1_1, ENST00000539688.1_1, ENST00000554075.2_2, ENST00000556230.2_2, ENST00000557111.5_2, ENST00000557367.2_1, ENST00000557519.1_2	RPL32P29, RPS29	lncRNA, processed_pseudogene, protein_coding, retained_intron	RPS29, AL139099.1	4044.89	4051.39	3981.03	2756.1	3324.65	3193.86	4617.79	-0.369042	-5.2177	1.81156e-07	1.77773e-06
ENSG00000213742.6_5	6	5	[ENST00000414393.5_1, ENST00000420803.5_1, ENST00000421829.1_1, ENST00000428254.5_1, ENST00000439498.5_1, ENST00000455791.5_1]	chr20:25604680-25658710	+	-	8	54030	5308	1918	3390	0.638659	ENST00000414393.5_1, ENST00000420803.5_1, ENST00000421829.1_1, ENST00000428254.6_2, ENST00000439498.5_1, ENST00000455791.5_2, ENST00000661376.1_1	ZNF337-AS1	lncRNA		4.16	2.36	2.56	1.02	1.64	3.04	31.6443	-0.729536	-1.52108	0.128239	0.287311
ENSG00000213744.3_4	1	1	[ENST00000440748.1_1]	chr7:37415124-37415626	+	-	1	502	502	0	502	1	ENST00000440748.1_1	RPS10P14	processed_pseudogene		0.83	0.47	0.79	0.36	1.85	0.53	1.95415	0.144834	0.0913054	0.92725	NA
ENSG00000213747.2_5	1	1	[ENST00000396055.2_1]	chrX:70077012-70077352	+	-	1	340	340	0	340	1	ENST00000396055.2_1	AL627390.1	processed_pseudogene		0	0	0	0	0	0
ENSG00000213750.4_5	1	1	[ENST00000492365.1_1]	chr8:98636430-98637307	-	-	1	877	877	0	877	1	ENST00000492365.1_1	AP002982.1	processed_pseudogene		0.2	0.26	0.42	0.4	0.71	0.35	1.85079	0.834715	0.510066	0.610005	NA
ENSG00000213752.3_5	1	1	[ENST00000445867.1_1]	chr22:45671479-45671966	+	-	1	487	487	0	487	1	ENST00000445867.1_1	AL008718.1	processed_pseudogene		0.32	0	0.81	0	0	1.58	1.10236	0.308123	0.124782	0.900696	NA
ENSG00000213753.11_5	4	4	[ENST00000464061.1_1, ENST00000479047.1_1, ENST00000493504.1_1, ENST00000651608.1_1]	chr19:59084869-59116590	+	-	4	31721	9728	5551	4177	0.429379	ENST00000464061.1_1, ENST00000479047.1_1, ENST00000493504.1_1, ENST00000596579.1, ENST00000600534.1_1, ENST00000651608.1_1	CENPBD1P1, MGC2752, MZF1-AS1	lncRNA, transcribed_processed_pseudogene, transcribed_unprocessed_pseudogene		6.44	16.28	5.7	8.47	3.08	4.23	165.968	-0.817985	-1.26503	0.205859	0.403808
ENSG00000213754.2_5	1	1	[ENST00000396110.2_1]	chrX:63524926-63526613	-	-	2	1687	1436	0	1436	1	ENST00000396110.2_1	AL356317.1	processed_pseudogene		0	0	0	0	0	0
ENSG00000213755.3_5	1	1	[ENST00000482584.1_1]	chr5:78806256-78806742	+	-	1	486	486	0	486	1	ENST00000482584.1_1	AC093270.1	processed_pseudogene		0	0	0.91	0	0	0	0.357505	-1.90283	-0.472337	0.636686	NA
ENSG00000213757.3_5	1	1	[ENST00000474167.1_1]	chr5:78579954-78580741	-	-	1	787	787	0	787	1	ENST00000474167.1_1	AC020898.1	processed_pseudogene		2.14	0.78	1.89	1.36	2.06	1.73	7.40252	0.0333565	0.0395248	0.968472	0.986594
ENSG00000213759.9_3	2	2	[ENST00000446444.1_1, ENST00000513315.1_1]	chr4:70065668-70080449	-	-	6	14781	2340	0	2340	1	ENST00000446444.1_1, ENST00000513315.1_1	UGT2B11	protein_coding, retained_intron	UGT2B11	0.58	0.08	0.71	0.12	0.15	0.44	4.72856	-0.963985	-0.841769	0.399917	0.627277
ENSG00000213760.10_3	6	6	[ENST00000303892.9_1, ENST00000376151.4_1, ENST00000415099.2_3, ENST00000481998.1_1, ENST00000483170.1_1, ENST00000483251.1_1]	chr6:31512238-31516204	-	-	4	3966	2147	245	1902	0.885887	ENST00000303892.9_1, ENST00000376151.4_1, ENST00000376185.5_1, ENST00000415099.2_3, ENST00000475917.1_1, ENST00000480131.1_1, ENST00000481998.1_1, ENST00000483170.1_1, ENST00000483251.1_1	ATP6V1G2, ATP6V1G2-DDX39B	lncRNA, nonsense_mediated_decay, protein_coding, retained_intron	ATP6V1G2, ATP6V1G2-DDX39B	1.42	1.72	0.86	0.21	0.4	0.32	5.33735	-2.12163	-2.03506	0.041845	0.119722
ENSG00000213761.4_2	1	1	[ENST00000396160.4_1]	chr9:98175548-98175731	-	-	1	183	183	0	183	1	ENST00000396160.4_1	MT1P1	processed_pseudogene		0	0	0	0	0	0
ENSG00000213762.12_4	4	4	[ENST00000396161.10_3, ENST00000597975.1_1, ENST00000600344.1_1, ENST00000600883.1_1]	chr19:58125600-58136092	+	-	4	10492	5139	1802	3337	0.649348	ENST00000396161.10_3, ENST00000597975.1_1, ENST00000600344.1_1, ENST00000600883.1_1	ZNF134	lncRNA, protein_coding	ZNF134	10.17	10.4	8.56	7.72	11.19	8.36	269.78	-0.089391	-0.517922	0.604513	0.789812
ENSG00000213763.4_4	1	1	[ENST00000515712.1_1]	chr5:77080704-77081827	+	-	1	1123	1123	0	1123	1	ENST00000515712.1_1	ACTBP2	processed_pseudogene		1.4	2.06	1.36	1.49	0.99	1.06	9.66841	-0.400459	-0.552826	0.580382	0.772363
ENSG00000213770.3_4	1	1	[ENST00000445714.1_1]	chr10:27638645-27639219	-	-	1	574	574	0	574	1	ENST00000445714.1_1	FAM210CP	processed_pseudogene		0	0	0	0	0	0
ENSG00000213771.3_4	1	1	[ENST00000451609.1_1]	chr10:8555649-8557069	-	-	1	1420	1420	0	1420	1	ENST00000451609.1_1	KRT8P37	processed_pseudogene		4.37	5.89	4.99	9.59	6.76	5.65	55.7944	0.568945	1.68632	0.0917335	0.223703
ENSG00000213772.3_4	1	1	[ENST00000487533.1_1]	chr2:9411420-9411757	-	-	1	337	337	0	337	1	ENST00000487533.1_1	EIF1P7	processed_pseudogene		0	0	0	0	0.37	0
ENSG00000213774.3_2	1	1	[ENST00000443549.1_1]	chr2:7464878-7465193	-	-	1	315	315	0	315	1	ENST00000443549.1_1	AC010904.1	processed_pseudogene		0	0	1.85	0	0	1.09	0.567126	-0.933967	-0.270914	0.786457	NA
ENSG00000213777.5_5	3	3	[ENST00000509280.1_1, ENST00000597004.1_1, ENST00000601966.1_1]	chr19:54006645-54015941	+	-	3	9296	1423	66	1357	0.953619	ENST00000509280.1_1, ENST00000597004.1_1, ENST00000601966.1_1	AC011487.1	lncRNA, transcribed_processed_pseudogene	ZNF813	0	0.21	0	0.16	0	0.48	0.62635	1.34194	0.444543	0.65665	NA
ENSG00000213778.2_4	1	1	[ENST00000396326.2_1]	chr10:30806544-30807790	-	-	2	1246	963	0	963	1	ENST00000396326.2_1	HNRNPA1P32	processed_pseudogene		0.81	0	0.39	0.12	0.54	0.22	1.97155	-0.409372	-0.242613	0.808305	NA
ENSG00000213779.4_5	1	1	[ENST00000496042.1_1]	chr11:17215035-17215855	+	-	2	820	454	0	454	1	ENST00000496042.1_1	AC107956.2	processed_pseudogene		0.35	0	0	0.78	0	0	0.410274	0.772406	0.198846	0.842383	NA
ENSG00000213780.11_4	6	6	[ENST00000259895.9_2, ENST00000376316.5_1, ENST00000453897.4_1, ENST00000475845.1_1, ENST00000483318.5_1, ENST00000487746.1_1]	chr6:30875983-30881883	+	-	12	5900	2330	0	2330	1	ENST00000259895.9_2, ENST00000376316.5_1, ENST00000453897.4_1, ENST00000475845.1_1, ENST00000477288.5_1, ENST00000483318.5_1, ENST00000487746.1_1	GTF2H4, VARS2	lncRNA, protein_coding, retained_intron	VARS2, GTF2H4	1.32	1.37	0.87	2.7	1.85	0.58	11.0594	0.525901	0.698444	0.4849	0.703442
ENSG00000213781.3_4	1	1	[ENST00000423961.1_1]	chr7:27501384-27502588	+	-	1	1204	1204	0	1204	1	ENST00000423961.1_1	PSMC1P2	processed_pseudogene		0.1	0	0.15	0.11	0.14	0	0.618404	0.0610952	0.0215725	0.982789	NA
ENSG00000213782.7_5	12	9	[ENST00000352940.8_1, ENST00000358007.7_2, ENST00000392155.2_1, ENST00000426619.6_1, ENST00000535722.1_1, ENST00000541537.5_1, ENST00000542123.5_1, ENST00000542832.1_1, ENST00000544032.5_1, ENST00000544400.1_4, ENST00000544497.1_1, ENST00000545038.5_1]	chr12:12966249-12982915	+	-	10	16666	5040	713	4327	0.858532	ENST00000352940.8_1, ENST00000358007.7_2, ENST00000392155.2_1, ENST00000426619.6_1, ENST00000534843.1_1, ENST00000535722.1_1, ENST00000540583.5_1, ENST00000541537.5_1, ENST00000542123.5_1, ENST00000542832.1_1, ENST00000544032.5_1, ENST00000544400.1_5, ENST00000544497.1_1, ENST00000545038.5_1	APOLD1, DDX47	lncRNA, nonsense_mediated_decay, protein_coding, retained_intron	RP11-59H1.3, DDX47	33.45	35.21	29.66	26.7	29.1	31.54	350.477	-0.161266	-1.17408	0.240364	0.449592
ENSG00000213783.4_2	1	1	[ENST00000446039.2_1]	chr7:27308975-27309297	-	-	1	322	322	0	322	1	ENST00000446039.2_1	RPL35P4	processed_pseudogene		0	0.95	0	0.42	0	0	0.335267	0.0831801	0.0203849	0.983736	NA
ENSG00000213785.3_4	1	1	[ENST00000525311.1_1]	chr11:16505630-16506218	-	-	1	588	588	0	588	1	ENST00000525311.1_1	AKR1B1P3	processed_pseudogene		0	0	0	0	0	0
ENSG00000213786.3_2	1	1	[ENST00000396362.3_1]	chr7:27087787-27088247	+	-	1	460	460	0	460	1	ENST00000396362.3_1	NHP2P2	processed_pseudogene		0.39	0.53	0	0.36	0	0	0.458667	-0.777457	-0.228693	0.819108	NA
ENSG00000213787.3_4	1	1	[ENST00000441433.1_1]	chr7:26961728-26962531	+	-	1	803	803	0	803	1	ENST00000441433.1_1	RPL7AP38	processed_pseudogene		0	0	0	0	0	0
ENSG00000213790.2_4	1	1	[ENST00000396387.2_1]	chr22:42503768-42504957	-	-	1	1189	1189	0	1189	1	ENST00000396387.2_1	OLA1P1	processed_pseudogene		1.46	0.99	0.42	1.18	0.97	0.85	7.08623	0.0731666	0.0845843	0.932592	0.970421
ENSG00000213791.4_5	1	1	[ENST00000472088.1_1]	chr8:81213103-81213716	+	-	1	613	613	0	613	1	ENST00000472088.1_1	AC104212.1	processed_pseudogene		0.69	0	0	0	0	0	0.374403	-2.02566	-0.504038	0.614234	NA
ENSG00000213793.5_4	2	2	[ENST00000596623.2_2, ENST00000638862.1_2]	chr19:53407669-53426734	-	-	6	19065	4444	1424	3020	0.679568	ENST00000596623.2_2, ENST00000638862.1_2	ZNF888	lncRNA, protein_coding		6.39	7.48	5.82	4.12	6.15	3.89	151.761	-0.464936	-2.09683	0.036009	0.105969
ENSG00000213798.3_5	1	1	[ENST00000417617.1_1]	chr7:25251788-25252584	-	-	1	796	796	0	796	1	ENST00000417617.1_1	AC004129.1	processed_pseudogene		0	0	0.24	0	0	0
ENSG00000213799.12_4	2	2	[ENST00000458035.2_2, ENST00000595091.6_2]	chr19:53836998-53860159	+	-	5	23161	6453	2501	3952	0.612428	ENST00000458035.2_2, ENST00000595091.6_2	ZNF845	protein_coding	ZNF845	14.27	12.11	12.95	9.46	9.35	8.97	364.314	-0.488044	-3.64122	0.000271348	0.00149241
ENSG00000213801.4_2	2	2	[ENST00000313956.4_1, ENST00000550843.1_1]	chr19:53430387-53445854	-	-	2	15467	2341	1166	1175	0.501922	ENST00000313956.4_1, ENST00000391777.3_1, ENST00000550843.1_1	ZNF321P, ZNF816-ZNF321P	lncRNA, protein_coding, transcribed_processed_pseudogene	ZNF816, ZNF321P	5.55	4.42	7.12	3.88	5.96	2.69	24.4773	-0.427123	-0.867147	0.385862	0.612673
ENSG00000213809.9_4	5	5	[ENST00000240618.11_2, ENST00000396451.4_1, ENST00000540267.5_1, ENST00000540818.5_1, ENST00000544449.5_1]	chr12:10524951-10544473	-	-	8	19522	3044	1410	1634	0.536794	ENST00000240618.11_2, ENST00000396451.4_1, ENST00000539300.5_1, ENST00000539370.5_1, ENST00000540267.5_1, ENST00000540818.5_1, ENST00000543572.6_1, ENST00000543812.5_1, ENST00000544449.5_1, ENST00000585507.5_1, ENST00000585711.5_2, ENST00000586581.5_1, ENST00000588263.5_1, ENST00000588447.5_1, ENST00000590131.5_1, ENST00000590323.5_1, ENST00000591546.5_1, ENST00000591937.1_1	KLRC4-KLRK1, KLRK1	nonsense_mediated_decay, protein_coding, retained_intron	KLRK1	0	0	0.08	0	0	0
ENSG00000213816.3_2	1	1	[ENST00000396461.3_1]	chr9:43997829-43998733	+	-	1	904	904	0	904	1	ENST00000396461.3_1	CNN2P4	processed_pseudogene		0	0	0	0	0	0
ENSG00000213820.3_2	1	1	[ENST00000440687.1_1]	chr20:44728156-44728815	+	-	1	659	659	0	659	1	ENST00000440687.1_1	RPL13P2	processed_pseudogene		2.12	0.97	1.36	1.16	1.96	0	4.62758	-0.494217	-0.429404	0.667629	0.831156
ENSG00000213822.6_4	1	1	[ENST00000396477.4_1]	chr19:51981875-51994206	+	-	6	12331	1476	0	1476	1	ENST00000396477.4_1	CEACAM18	protein_coding	CEACAM18	0	0	0	0	0	0
ENSG00000213830.3_4	1	1	[ENST00000508046.1_1]	chr5:68609197-68609699	-	-	1	502	502	0	502	1	ENST00000508046.1_1, ENST00000513172.1_1	CCDC125, CFL1P5	lncRNA, processed_pseudogene	CCDC125	3.85	2.79	1.74	6.05	5.22	4.39	10.1294	0.916957	1.26076	0.207395	0.406021
ENSG00000213839.4_4	1	1	[ENST00000436507.2_1]	chr9:37885679-37886387	+	-	1	708	708	0	708	1	ENST00000436507.2_1	TMX2P1	processed_pseudogene		0.56	0	0	0	0.58	0.41	0.923343	0.4441	0.170386	0.864707	NA
ENSG00000213842.2_4	1	1	[ENST00000379452.3_1]	chr3:32794401-32795393	+	-	1	992	992	0	992	1	ENST00000379452.3_1, ENST00000471003.6_1	CNOT10, SUGT1P2	lncRNA, processed_pseudogene	CNOT10	1.08	0.4	0.67	0.28	0.7	0.21	3.27567	-0.846166	-0.669677	0.503064	0.717143
ENSG00000213849.3_2	1	1	[ENST00000449702.1_1]	chr3:32549446-32549817	+	-	1	371	371	0	371	1	ENST00000449702.1_1	AC104306.1	processed_pseudogene		0	0	0	0	0	0
ENSG00000213851.3_5	1	1	[ENST00000468126.1_1]	chr4:43412057-43412954	-	-	1	897	897	0	897	1	ENST00000468126.1_1	AC098590.1	processed_pseudogene		2.27	1.93	1.29	1.21	1.35	2	8.77589	-0.286639	-0.375057	0.707618	0.853345
ENSG00000213853.10_4	3	3	[ENST00000342147.4_1, ENST00000359543.8_2, ENST00000536829.1_1]	chr16:10622278-10674489	-	-	6	52211	8652	3099	5553	0.641817	ENST00000342147.4_1, ENST00000359543.8_2, ENST00000536829.1_1	EMP2	protein_coding, retained_intron	EMP2	71.91	74.69	78.29	48.2	45.09	49.34	1484.34	-0.641902	-7.83487	4.69313e-15	1.02182e-13
ENSG00000213854.3_4	1	1	[ENST00000439038.1_1]	chr3:31223242-31224142	-	-	1	900	900	0	900	1	ENST00000439038.1_1	CNN2P6	processed_pseudogene		0	0	0	0	0	0
ENSG00000213856.3_4	1	1	[ENST00000423609.1_1]	chrX:49397102-49397952	-	-	1	850	850	0	850	1	ENST00000423609.1_1	VDAC1P2	processed_pseudogene		0.47	0.72	0.55	0.86	0.5	0.3	2.74505	-0.192073	-0.143825	0.885639	0.950285
ENSG00000213857.3_5	1	1	[ENST00000423293.1_1]	chr22:41470183-41471243	-	-	1	1060	1060	0	1060	1	ENST00000423293.1_1	AL080243.1	processed_pseudogene		0.24	0.83	0.08	0.84	0.71	0.08	2.74662	0.406517	0.255862	0.798058	0.907058
ENSG00000213859.6_4	2	2	[ENST00000333751.6_3, ENST00000576980.2_2]	chr17:7255207-7258263	+	-	1	3056	3056	0	3056	1	ENST00000333751.6_3, ENST00000576980.2_2	KCTD11	protein_coding	KCTD11	4.21	3.82	3.36	4.07	4.83	4.87	82.0559	0.277914	1.07717	0.281406	0.501294
ENSG00000213860.4_4	1	1	[ENST00000396599.2_1]	chr7:20042387-20042870	+	-	1	483	483	0	483	1	ENST00000396599.2_1	RPL21P75	processed_pseudogene		10.58	0	16.1	10.45	6.88	8.65	20.5435	-0.0313244	-0.041105	0.967212	0.986054
ENSG00000213862.4_5	1	1	[ENST00000497325.1_1]	chr15:48022340-48023132	-	-	1	792	792	0	792	1	ENST00000497325.1_1	AC044787.1	processed_pseudogene		1.44	3.56	2.43	2.07	1.39	2.06	9.8265	-0.380878	-0.51369	0.607469	0.791824
ENSG00000213863.2_5	1	1	[ENST00000438217.1_1]	chr6:171034284-171037576	+	-	2	3292	758	381	377	0.497361	ENST00000438217.1_2, ENST00000656791.1_1	AL672310.1	lncRNA		0.2	0	0	0.28	0.59	0	0.610574	1.49163	0.490182	0.624005	NA
ENSG00000213864.3_4	1	1	[ENST00000519625.1_1]	chr5:67455045-67455721	-	-	1	676	676	0	676	1	ENST00000519625.1_1	EEF1B2P2	processed_pseudogene		0	0	0.16	0.2	0	0.4	0.527025	0.987682	0.304805	0.760515	NA
ENSG00000213865.7_3	5	5	[ENST00000390159.3_1, ENST00000518860.1_1, ENST00000519561.5_1, ENST00000521113.1_1, ENST00000521889.5_1]	chr8:67579849-67597799	+	-	7	17950	2505	653	1852	0.739321	ENST00000390159.3_2, ENST00000518860.1_1, ENST00000519289.1_2, ENST00000519561.6_2, ENST00000520044.5_2, ENST00000521113.1_2, ENST00000521889.5_2, ENST00000661636.1_1	SGK3	lncRNA, protein_coding	SGKL, C8orf44	2.28	1.98	2.93	1.94	3.42	2.7	19.56	0.200651	0.382663	0.701969	0.849999
ENSG00000213866.3_4	1	1	[ENST00000444752.1_1]	chr9:35971340-35972315	-	-	1	975	975	0	975	1	ENST00000444752.1_1	YBX1P10	processed_pseudogene		1.33	0.69	3.92	0.71	1.46	0.47	8.07593	-1.14548	-1.23377	0.217289	0.419705
ENSG00000213867.4_5	1	1	[ENST00000468034.1_1]	chr14:31290624-31291049	+	-	1	425	425	0	425	1	ENST00000468034.1_1	AL049830.1	processed_pseudogene		0	0	0.56	0.43	0	0	0.321775	0.0817061	0.0200237	0.984024	NA
ENSG00000213871.3_4	1	1	[ENST00000396646.3_1]	chr3:25796415-25797161	+	-	1	746	746	0	746	1	ENST00000396646.3_1	TAF9BP1	processed_pseudogene		0	0	0	0	0	0
ENSG00000213872.3_5	1	1	[ENST00000458542.1_1]	chr3:25790978-25791387	+	-	1	409	409	0	409	1	ENST00000458542.1_1	AC092798.1	processed_pseudogene		0.82	0.63	1.18	1.37	1.68	2.07	2.35867	0.961634	0.670707	0.502407	0.716657
ENSG00000213873.4_5	1	1	[ENST00000518241.1_1]	chr8:66289826-66290346	+	-	1	520	520	0	520	1	ENST00000518241.1_1	PPIAP86	processed_pseudogene		0	0	0	0	0	0
ENSG00000213875.3_5	1	1	[ENST00000436455.1_1]	chr7:13911480-13912138	+	-	2	658	431	0	431	1	ENST00000436455.1_1	AC005019.1	processed_pseudogene		1.5	2.87	2.43	1.7	2.94	1.32	4.17569	-0.0877801	-0.0801417	0.936125	0.971979
ENSG00000213876.4_4	1	1	[ENST00000483947.1_1]	chr17:7044248-7044911	+	-	1	663	663	0	663	1	ENST00000483947.1_1	RPL7AP64	processed_pseudogene		0	0	0	0	0	0
ENSG00000213877.3_4	1	1	[ENST00000424759.1_1]	chr3:25365664-25366150	+	-	1	486	486	0	486	1	ENST00000424759.1_1	CFL1P7	processed_pseudogene		0	0	0	0	0	0
ENSG00000213880.3_4	1	1	[ENST00000453429.1_1]	chr6:29770971-29771768	-	-	1	797	797	0	797	1	ENST00000453429.1_1	RPL7AP7	processed_pseudogene		0.47	0.28	0	0	0.31	0.95	1.35392	0.39034	0.185364	0.852944	NA
ENSG00000213881.3_4	1	1	[ENST00000521088.1_1]	chr8:62114908-62115779	+	-	1	871	871	0	871	1	ENST00000521088.1_1	NPM1P6	processed_pseudogene		2.71	4.55	3.17	3.39	3.11	1.76	15.7554	-0.294525	-0.496233	0.61973	0.800241
ENSG00000213882.2_4	1	1	[ENST00000396692.2_1]	chr20:22866307-22866706	-	-	1	399	399	399	0	0	ENST00000396692.2_1	CYB5AP4	processed_pseudogene		0	0	0	0	0	0
ENSG00000213885.3_4	1	1	[ENST00000425147.1_1]	chr21:26734134-26734745	+	-	1	611	611	0	611	1	ENST00000425147.1_1	RPL13AP7	processed_pseudogene		5.7	2.39	9.03	7.67	3.23	7.41	19.1876	0.0902651	0.149671	0.881024	0.948077
ENSG00000213886.3_3	1	1	[ENST00000377050.4_1]	chr6:29523291-29527702	-	-	2	4411	1087	0	1087	1	ENST00000355973.7_1, ENST00000377050.4_1	GABBR1, UBD	protein_coding	GABBR1, UBD	0	0	0	2.39	5.17	1.88	10.4307	6.86616	4.95099	7.38383e-07	6.6288e-06
ENSG00000213888.3_4	2	2	[ENST00000504184.3_2, ENST00000614284.1_1]	chr22:31742762-31744705	+	-	1	1943	1943	849	1094	0.563047	ENST00000504184.3_2, ENST00000614284.1_1	LINC01521	lncRNA	AC005003.1	1.51	1.74	1.53	1.61	1.45	1.75	20.3153	0.0536847	0.10806	0.913948	0.96248
ENSG00000213889.10_2	8	8	[ENST00000396735.6_1, ENST00000396736.2_1, ENST00000396737.6_1, ENST00000401593.5_1, ENST00000401705.5_1, ENST00000415077.1_1, ENST00000451287.6_1, ENST00000456399.6_1]	chr19:45992034-46005768	+	-	6	13734	2571	0	2571	1	ENST00000396735.6_1, ENST00000396736.2_1, ENST00000396737.6_1, ENST00000401593.5_1, ENST00000401705.5_1, ENST00000415077.1_1, ENST00000451287.6_1, ENST00000456399.6_1	PPM1N	nonsense_mediated_decay, protein_coding	PPM1N	2.67	3.16	4.74	1.83	0.76	0.73	9.88351	-1.65308	-2.09692	0.0360008	0.105962
ENSG00000213891.3_4	1	1	[ENST00000474162.1_1]	chr5:60686494-60687698	-	-	1	1204	1204	0	1204	1	ENST00000474162.1_1	RPL3P6	processed_pseudogene		0.45	0.35	0.16	0.38	0	0.01	1.48806	-1.23664	-0.617593	0.536843	NA
ENSG00000213892.12_3	2	2	[ENST00000405314.2_1, ENST00000587331.7_3]	chr19:45202420-45213990	+	-	7	11570	1697	73	1624	0.956983	ENST00000405314.2_1, ENST00000587331.7_3	CEACAM16	protein_coding	CEACAM16	0.07	0	0	0.08	0.1	0.12	0.652784	1.60413	0.580989	0.561248	NA
ENSG00000213896.4_5	1	1	[ENST00000486833.1_1]	chr5:59725729-59726103	-	-	1	374	374	0	374	1	ENST00000486833.1_1	AC109486.1	processed_pseudogene		0	0	0	0	0	0
ENSG00000213900.2_4	1	1	[ENST00000396783.2_1]	chr6:29457047-29457453	-	-	1	406	406	0	406	1	ENST00000396783.2_1	RPS17P1	processed_pseudogene		0	0	0	0	0	0
ENSG00000213901.10_5	10	10	[ENST00000295738.11_1, ENST00000409370.6_1, ENST00000409878.7_4, ENST00000414999.5_1, ENST00000421779.2_1, ENST00000430764.2_3, ENST00000455516.6_4, ENST00000461812.1_1, ENST00000465580.3_1, ENST00000497918.5_1]	chr2:220026186-220034817	-	-	9	8631	3601	589	3012	0.836434	ENST00000295738.11_1, ENST00000318673.6_1, ENST00000409370.6_1, ENST00000409878.7_4, ENST00000414999.5_1, ENST00000421779.2_1, ENST00000430764.2_3, ENST00000455516.6_4, ENST00000461812.1_1, ENST00000465580.3_1, ENST00000497918.5_1, ENST00000498327.5_1	AC068946.1, SLC23A3	lncRNA, nonsense_mediated_decay, protein_coding, retained_intron	SLC23A3	0.28	0.16	0	0.58	0.45	0.4	3.85332	1.52079	1.23291	0.21761	0.420099
ENSG00000213903.9_4	5	5	[ENST00000345363.8_2, ENST00000396782.2_1, ENST00000396789.4_1, ENST00000553481.1_2, ENST00000556141.1_1]	chr14:24780655-24787242	+	-	3	6587	4465	401	4064	0.91019	ENST00000345363.8_2, ENST00000396782.2_1, ENST00000396789.4_1, ENST00000528054.1_1, ENST00000530080.1_3, ENST00000533293.2_2, ENST00000543919.1_1, ENST00000553481.1_2, ENST00000556141.1_1	LTB4R, LTB4R2	protein_coding	LTB4R2, LTB4R	0.63	0.52	0.27	0.8	0.66	0.56	10.567	0.555514	0.776976	0.437173	0.661965
ENSG00000213904.8_5	8	8	[ENST00000457234.2_1, ENST00000593491.2_1, ENST00000593740.2_1, ENST00000594624.6_1, ENST00000594688.1_1, ENST00000596116.1_1, ENST00000597203.1_1, ENST00000599276.1_1]	chr19:42901279-43156507	+	-	10	255228	4208	696	3512	0.834601	ENST00000457234.2_1, ENST00000593491.2_1, ENST00000593740.2_1, ENST00000594624.6_1, ENST00000594688.1_1, ENST00000596116.1_1, ENST00000597203.1_1, ENST00000599276.1_1, ENST00000661814.1_1	LIPE-AS1	lncRNA		4.2	2.47	4.75	6.07	6.04	2.67	10.8172	0.394244	0.547022	0.584364	0.775129
ENSG00000213906.10_4	5	5	[ENST00000527924.6_3, ENST00000528054.1_1, ENST00000530080.1_3, ENST00000533293.2_2, ENST00000543919.1_1]	chr14:24774939-24781259	+	-	2	6320	3233	416	2817	0.871327	ENST00000267425.8_2, ENST00000345363.8_2, ENST00000527924.6_3, ENST00000528054.1_1, ENST00000530080.1_3, ENST00000533293.2_2, ENST00000543919.1_1, ENST00000553481.1_2, ENST00000650565.1_1	LTB4R, LTB4R2, NOP9	nonsense_mediated_decay, protein_coding	LTB4R2, LTB4R, NOP9	0.48	0.3	0.31	0.44	0.52	0.82	7.36013	0.647824	0.772836	0.439619	0.663906
ENSG00000213908.4_2	1	1	[ENST00000595391.1_1]	chr19:41530172-41533625	-	-	5	3453	815	0	815	1	ENST00000595391.1_1	CYP2A7P1	unprocessed_pseudogene		0	0	0	0	0	0
ENSG00000213911.2_4	1	1	[ENST00000396808.2_1]	chr6:29197003-29197934	-	-	1	931	931	0	931	1	ENST00000396808.2_1	OR2G1P	unprocessed_pseudogene		0	0	0	0	0	0
ENSG00000213916.2_4	1	1	[ENST00000396818.2_1]	chr6:28829192-28829824	+	-	1	632	632	0	632	1	ENST00000396818.2_1	RPL13P	processed_pseudogene		0	0	0	0.23	0	0
ENSG00000213917.2_4	1	1	[ENST00000396820.2_1]	chr2:215145361-215146176	-	-	1	815	815	0	815	1	ENST00000396820.2_1	RPL5P8	processed_pseudogene		0.37	0.83	1.38	1.35	1.33	0.24	4.27034	0.374633	0.324652	0.745445	0.877118
ENSG00000213918.10_5	14	13	[ENST00000246949.9_1, ENST00000407479.5_1, ENST00000570376.5_1, ENST00000570520.1_1, ENST00000570664.1_1, ENST00000570761.5_1, ENST00000570769.5_1, ENST00000570807.5_4, ENST00000571460.5_1, ENST00000572237.1_1, ENST00000573804.5_1, ENST00000575479.1_1, ENST00000576050.5_1, ENST00000576792.1_1]	chr16:3661728-3730144	+	-	11	68416	13801	3270	10531	0.763061	ENST00000246949.9_1, ENST00000407479.5_1, ENST00000570376.5_1, ENST00000570520.1_1, ENST00000570664.1_1, ENST00000570761.5_1, ENST00000570769.5_1, ENST00000570807.5_4, ENST00000571460.5_1, ENST00000572237.1_1, ENST00000573804.5_1, ENST00000575479.1_1, ENST00000576050.5_1, ENST00000576792.1_1	DNASE1	lncRNA, nonsense_mediated_decay, protein_coding, retained_intron	DNASE1	12.36	13.93	15.42	20.51	20.36	24.75	358.041	0.671634	4.65098	3.30362e-06	2.68227e-05
ENSG00000213920.9_4	10	10	[ENST00000288087.12_2, ENST00000396833.2_1, ENST00000466422.2_1, ENST00000525696.5_1, ENST00000528849.1_1, ENST00000530222.5_1, ENST00000531553.1_1, ENST00000532557.5_1, ENST00000532742.5_1, ENST00000533536.5_1]	chr14:24683148-24685276	-	-	3	2128	1066	0	1066	1	ENST00000288087.12_2, ENST00000396833.2_1, ENST00000466422.2_1, ENST00000525696.5_1, ENST00000528804.1_1, ENST00000528849.1_1, ENST00000530222.5_1, ENST00000530579.6_4, ENST00000531553.1_1, ENST00000532557.5_1, ENST00000532742.5_1, ENST00000533536.5_1, ENST00000534348.5_4, ENST00000565988.1_1, ENST00000604306.1_1, ENST00000605847.5_4	AL096870.3, MDP1, NEDD8-MDP1	lncRNA, nonsense_mediated_decay, protein_coding, retained_intron	NEDD8-MDP1, MDP1	15.39	16.57	15.23	9.19	5.26	7.89	42.8493	-1.05738	-2.83923	0.00452232	0.018338
ENSG00000213921.7_2	2	2	[ENST00000396841.4_2, ENST00000638280.1_1]	chr19:40267234-40276807	+	-	4	9573	748	0	748	1	ENST00000396841.4_2, ENST00000638280.1_1	LEUTX	protein_coding	LEUTX	0	0	0	0	0	0
ENSG00000213923.12_5	15	14	[ENST00000359867.7_3, ENST00000366216.6_3, ENST00000396832.6_3, ENST00000403904.5_3, ENST00000405675.7_3, ENST00000413574.6_3, ENST00000430335.1_4, ENST00000431611.5_2, ENST00000431632.5_2, ENST00000442216.1_3, ENST00000451964.5_2, ENST00000494610.1_1, ENST00000495232.5_1, ENST00000498529.5_1, ENST00000612795.1_1]	chr22:38686696-38714089	-	-	18	27393	6245	623	5622	0.90024	ENST00000359867.7_3, ENST00000366216.6_4, ENST00000396832.6_3, ENST00000400206.7_2, ENST00000403904.5_3, ENST00000405675.7_3, ENST00000413574.6_3, ENST00000430335.1_4, ENST00000431611.5_2, ENST00000431632.5_3, ENST00000442216.1_3, ENST00000451964.5_2, ENST00000494610.1_1, ENST00000495232.5_1, ENST00000498529.5_1, ENST00000612795.1_1	CSNK1E, TPTEP2-CSNK1E	lncRNA, nonsense_mediated_decay, protein_coding, retained_intron	CSNK1E	20.47	20.42	24.84	26.37	20.67	29.44	220.562	0.23018	1.25356	0.21	0.409957
ENSG00000213924.3_4	1	1	[ENST00000396845.3_1]	chrX:142760231-142761441	-	-	1	1210	1210	0	1210	1	ENST00000396845.3_1	HNRNPH1P2	processed_pseudogene		0	0	0	0	0	0
ENSG00000213925.3_4	1	1	[ENST00000438918.1_1]	chr2:204637353-204638225	-	-	1	872	872	0	872	1	ENST00000438918.1_1	NPM1P33	processed_pseudogene		0	0.46	0	0	0	0	0.381936	-1.98828	-0.49437	0.621045	NA
ENSG00000213926.3_2	1	1	[ENST00000396851.3_1]	chr19:39745555-39745909	-	-	1	354	354	0	354	1	ENST00000396851.3_1	MSRB1P1	processed_pseudogene		0	0	0	0	0	0
ENSG00000213927.3_3	2	2	[ENST00000259631.4_1, ENST00000557161.1_1]	chr9:34661876-34664045	-	-	4	2169	1008	0	1008	1	ENST00000259631.4_1, ENST00000557161.1_1, ENST00000564224.1_1	AL162231.4, CCL27	lncRNA, protein_coding, retained_intron	CCL27	0	0	0	0.16	0	0
ENSG00000213928.8_3	15	13	[ENST00000324076.4_2, ENST00000396864.7_1, ENST00000557894.5_1, ENST00000559229.1_1, ENST00000559284.5_1, ENST00000559863.1_1, ENST00000560275.5_1, ENST00000560311.1_1, ENST00000560365.5_1, ENST00000560542.1_1, ENST00000560852.1_1, ENST00000561009.5_1, ENST00000561342.5_1, ENST00000561412.1_1, ENST00000561415.1_1]	chr14:24630261-24635774	+	-	7	5513	3794	545	3249	0.856352	ENST00000324076.4_2, ENST00000396864.7_1, ENST00000557894.5_1, ENST00000558468.2_2, ENST00000559229.1_1, ENST00000559284.5_1, ENST00000559863.1_1, ENST00000560275.5_1, ENST00000560311.1_1, ENST00000560365.5_1, ENST00000560542.1_1, ENST00000560852.1_1, ENST00000561009.5_1, ENST00000561342.5_1, ENST00000561412.1_1, ENST00000561415.1_1	AL136295.5, IRF9	nonsense_mediated_decay, protein_coding, retained_intron	RNF31, IRF9	7.93	9.74	12.26	45.25	55.15	54.47	182.25	2.40532	11.404	3.9924e-30	2.24968e-28
ENSG00000213930.11_4	29	26	[ENST00000378842.7_1, ENST00000450095.6_1, ENST00000465543.6_1, ENST00000468099.2_1, ENST00000472111.5_1, ENST00000473506.6_1, ENST00000473529.5_1, ENST00000485531.1_1, ENST00000487381.5_1, ENST00000488412.2_1, ENST00000489643.6_1, ENST00000554085.5_1, ENST00000554139.5_1, ENST00000554330.5_1, ENST00000554550.5_1, ENST00000554638.5_1, ENST00000554897.5_1, ENST00000554944.5_1, ENST00000555020.5_1, ENST00000555086.5_1, ENST00000555214.5_1, ENST00000555754.1_1, ENST00000556157.1_1, ENST00000556244.1_2, ENST00000556403.5_1, ENST00000556494.5_1, ENST00000557541.5_1, ENST00000557706.5_1, ENST00000605275.1_1]	chr9:34638129-34651032	+	-	4	12903	4407	648	3759	0.852961	ENST00000378842.7_1, ENST00000450095.6_1, ENST00000465543.6_1, ENST00000468099.2_1, ENST00000472111.5_1, ENST00000473506.6_1, ENST00000473529.5_1, ENST00000485531.1_1, ENST00000487381.5_1, ENST00000488412.2_1, ENST00000489643.6_1, ENST00000554085.5_1, ENST00000554139.5_1, ENST00000554330.5_1, ENST00000554550.5_1, ENST00000554638.5_1, ENST00000554897.5_1, ENST00000554944.5_1, ENST00000555003.5_1, ENST00000555020.5_1, ENST00000555086.5_1, ENST00000555214.5_1, ENST00000555754.1_1, ENST00000556157.1_1, ENST00000556244.1_3, ENST00000556278.1_1, ENST00000556403.5_1, ENST00000556494.5_1, ENST00000557541.5_1, ENST00000557706.5_1, ENST00000605275.1_1	AL162231.3, GALT, IL11RA	lncRNA, nonsense_mediated_decay, protein_coding, retained_intron	GALT, IL11RA	2.65	4.22	4.46	7.37	5.59	4.65	30.1315	0.677025	1.52568	0.127089	0.28545
ENSG00000213931.7_5	3	3	[ENST00000292896.3_2, ENST00000380237.5_2, ENST00000396895.3_5]	chr11:5289574-5526882	-	-	5	237308	961	84	877	0.912591	ENST00000292896.3_2, ENST00000380237.5_2, ENST00000396895.3_5, ENST00000415970.6_2, ENST00000418729.1_2, ENST00000643199.1_1	AC104389.4, HBE1, OR51B5	lncRNA, non_stop_decay, protein_coding	HBG2, HBE1	0	0	0	0	0	0
ENSG00000213934.8_4	3	3	[ENST00000330597.4_2, ENST00000632727.1_1, ENST00000648735.1_1]	chr11:5269308-5271089	-	-	2	1781	1659	0	1659	1	ENST00000330597.4_2, ENST00000632727.1_1, ENST00000642908.1_1, ENST00000647543.1_1, ENST00000648735.1_1	AC104389.5, HBG1	protein_coding, retained_intron	HBG1	0	0	0	0	0	0
ENSG00000213935.3_5	1	1	[ENST00000454916.1_1]	chr7:4905062-4905435	-	-	1	373	373	0	373	1	ENST00000454916.1_1	RPL22P16	processed_pseudogene		0	0.74	0	0	0	0.81	0.399778	0.0827989	0.0210657	0.983193	NA
ENSG00000213937.4_4	1	1	[ENST00000445369.3_2]	chr16:3062923-3064506	+	-	1	1583	1583	0	1583	1	ENST00000445369.3_2	CLDN9	protein_coding	CLDN9	5.38	4.66	7.05	8.95	7.8	9.2	72.585	0.618124	2.17921	0.0293159	0.0896435
ENSG00000213938.3_4	1	1	[ENST00000443084.1_1]	chr2:200524273-200525452	+	-	1	1179	1179	0	1179	1	ENST00000443084.1_1	SEPHS1P6	processed_pseudogene		0.11	0.17	0	0	0	0	0.316105	-1.74296	-0.431127	0.666376	NA
ENSG00000213939.4_5	1	1	[ENST00000466297.1_1]	chr17:4608110-4608512	-	-	1	402	402	0	402	1	ENST00000466297.1_1	AC091153.1	processed_pseudogene		6.65	3.66	3.78	2.94	5.55	1.48	7.17881	-0.504874	-0.570906	0.568063	0.763625
ENSG00000213940.4_5	1	1	[ENST00000439391.3_1]	chr5:52502390-52503006	+	-	1	616	616	0	616	1	ENST00000439391.3_1	AC026477.1	processed_pseudogene		0	0	0	0	0	0
ENSG00000213942.3_5	1	1	[ENST00000498412.1_1]	chr12:6518802-6519179	-	-	1	377	377	0	377	1	ENST00000498412.1_1	AC005840.2	processed_pseudogene		2.36	1.45	2.06	1.49	0.44	0	2.13858	-1.29809	-0.810618	0.417585	NA
ENSG00000213943.3_4	1	1	[ENST00000396959.2_1]	chr3:12828891-12830170	-	-	1	1279	1279	0	1279	1	ENST00000396959.2_1	KRT18P17	processed_pseudogene		2.03	2.51	0.28	3.42	3.03	3.57	19.5957	1.09371	1.76396	0.077738	0.196306
ENSG00000213946.3_4	1	1	[ENST00000429417.1_1]	chr2:192745907-192746931	-	-	1	1024	1024	0	1024	1	ENST00000429417.1_1	DNAJB1P1	processed_pseudogene		0.36	0	0.2	0.15	0.35	0	1.04055	-0.214346	-0.0935608	0.925458	NA
ENSG00000213949.9_5	8	7	[ENST00000282588.6_1, ENST00000504086.1_1, ENST00000504669.5_1, ENST00000506275.1_1, ENST00000509049.1_1, ENST00000513737.5_1, ENST00000514262.5_1, ENST00000650673.1_1]	chr5:52083729-52255040	+	-	32	171311	18566	2952	15614	0.841	ENST00000274311.3_2, ENST00000282588.6_1, ENST00000490961.1_1, ENST00000504086.1_1, ENST00000504669.5_1, ENST00000506275.1_1, ENST00000506949.1_1, ENST00000509049.1_1, ENST00000513737.5_1, ENST00000514262.5_1, ENST00000650673.1_1	AC022133.1, ITGA1, PELO	lncRNA, nonsense_mediated_decay, processed_pseudogene, protein_coding, retained_intron	ITGA1, PELO	0.44	0	0.25	0.6	1	1.6	15.718	2.38911	3.04141	0.00235473	0.0103621
ENSG00000213950.2_2	1	1	[ENST00000430953.1_1]	chr20:14738208-14738702	+	-	1	494	494	0	494	1	ENST00000430953.1_1	RPS10P2	processed_pseudogene		0.63	0	0.46	0.37	1.86	0	1.2527	0.910901	0.420667	0.673998	NA
ENSG00000213954.3_4	1	1	[ENST00000396994.3_1]	chr9:14068930-14069416	+	-	1	486	486	0	486	1	ENST00000396994.3_1	ATP5PDP3	processed_pseudogene		0	0	0	0	0	0
ENSG00000213956.4_5	1	1	[ENST00000455837.2_1]	chr5:49928957-49929436	+	-	1	479	479	0	479	1	ENST00000455837.2_1	AC112187.1	processed_pseudogene		0.09	0.5	0	0.38	0	0	0.334141	0.0807525	0.01979	0.984211	NA
ENSG00000213958.2_4	1	1	[ENST00000397031.2_1]	chr2:182825938-182827205	-	-	1	1267	1267	0	1267	1	ENST00000397031.2_1	KRT18P29	processed_pseudogene		0	0.4	1.23	0.26	0.78	0.38	3.90908	-0.312946	-0.232995	0.815765	0.916167
ENSG00000213959.2_5	1	1	[ENST00000397037.2_1]	chr20:37243555-37244119	-	-	1	564	564	0	564	1	ENST00000397037.2_1	AL035419.1	processed_pseudogene		0.16	0	0.38	0	0	0	0.303476	-1.69255	-0.418189	0.675809	NA
ENSG00000213962.2_4	1	1	[ENST00000397055.2_1]	chr2:178861999-178863497	-	-	1	1498	1498	0	1498	1	ENST00000397055.2_1	API5P2	processed_pseudogene		0	0.11	0	0	0	0
ENSG00000213963.6_7	8	8	[ENST00000397057.6_1, ENST00000430416.5_1, ENST00000443132.1_1, ENST00000447413.1_1, ENST00000456746.5_1, ENST00000611493.1_2, ENST00000625449.2_2, ENST00000627798.2_2]	chr2:178148235-178257419	-	-	13	109184	7171	3242	3929	0.547901	ENST00000397057.6_1, ENST00000430416.5_1, ENST00000443132.1_1, ENST00000447413.1_1, ENST00000456746.5_1, ENST00000464747.5_3, ENST00000586532.5_2, ENST00000588123.1_1, ENST00000611493.1_2, ENST00000625449.2_2, ENST00000627798.2_2	AC019080.1, NFE2L2	lncRNA, protein_coding	NFE2L2	0	0	0	0	0.38	0
ENSG00000213964.3_4	1	1	[ENST00000437690.1_1]	chr3:11275941-11276268	-	-	1	327	327	0	327	1	ENST00000437690.1_1	CHCHD4P4	processed_pseudogene		0	0	0	0	0	1.15
ENSG00000213965.3_2	1	1	[ENST00000397061.3_1]	chr19:33182866-33204702	+	-	3	21836	2967	929	2038	0.686889	ENST00000397061.3_1	NUDT19	protein_coding	NUDT19	6.74	5.67	6.6	3.55	4.75	4.44	104.821	-0.571727	-2.43302	0.0149737	0.0509713
ENSG00000213967.10_4	6	5	[ENST00000322487.11_1, ENST00000334589.9_1, ENST00000525354.6_2, ENST00000531821.6_2, ENST00000575986.1_2, ENST00000594466.5_1]	chr19:24097677-24127961	+	-	8	30284	6289	2333	3956	0.629035	ENST00000322487.11_1, ENST00000334589.9_1, ENST00000525354.6_2, ENST00000531821.6_2, ENST00000575986.1_2, ENST00000594466.5_1, ENST00000596594.1_1	AC011503.3, ZNF726	protein_coding, unprocessed_pseudogene	ZNF726	7.88	9.04	9.09	4.85	2.91	4.82	80.9717	-1.02141	-3.61041	0.000305709	0.00166252
ENSG00000213970.4_5	2	2	[ENST00000493323.1_1, ENST00000649073.1_1]	chr12:4432889-4433977	-	-	2	1088	992	0	992	1	ENST00000493323.1_1, ENST00000649073.1_1	AC006122.1	lncRNA, transcribed_processed_pseudogene		0	1.14	0	0.45	0.91	2.35	2.25496	2.00783	1.1058	0.268813	NA
ENSG00000213972.3_5	1	1	[ENST00000397093.3_1]	chr6:25272427-25273979	-	-	3	1552	927	0	927	1	ENST00000397093.3_1	AL024509.1	processed_pseudogene		0	0	0	0	0	0
ENSG00000213973.9_3	2	2	[ENST00000397104.5_1, ENST00000596209.4_3]	chr19:22934984-22966953	-	-	5	31969	7927	808	7119	0.89807	ENST00000397104.5_1, ENST00000596209.4_3	ZNF99	protein_coding	ZNF99	0.02	0	0.02	0.03	0.02	0	0.784237	0.088837	0.035104	0.971997	NA
ENSG00000213976.4_5	1	1	[ENST00000594254.1_1]	chr19:21565666-21569979	+	-	3	4313	1764	0	1764	1	ENST00000594254.1_1	AC010615.1	unprocessed_pseudogene		0.8	1.21	0.95	0.81	0.46	0.65	9.2344	-0.594701	-0.793653	0.427398	0.653459
ENSG00000213977.8_4	2	2	[ENST00000225525.4_2, ENST00000611779.4_1]	chr17:3566188-3571973	-	-	4	5785	1381	0	1381	1	ENST00000225525.4_2, ENST00000550383.1_1, ENST00000611779.4_1	P2RX5-TAX1BP3, TAX1BP3	nonsense_mediated_decay, protein_coding	TAX1BP3, RP11-48B14.2	20.13	16.4	16.85	32.24	31.58	32.06	199.397	0.854124	4.90929	9.14075e-07	8.10762e-06
ENSG00000213979.3_2	1	1	[ENST00000424041.1_1]	chr20:36073134-36073936	-	-	1	802	802	0	802	1	ENST00000424041.1_1	RPL7AP14	processed_pseudogene		0.18	0	0.04	0.18	0	0.27	0.472798	0.986487	0.29331	0.769285	NA
ENSG00000213981.8_5	1	1	[ENST00000428156.1_1]	chr2:171496883-171551884	-	-	10	55001	2189	962	1227	0.56053	ENST00000428156.1_1	AC007277.1	lncRNA		0	0	0	0	0	0
ENSG00000213983.11_3	34	32	[ENST00000308724.9_1, ENST00000397120.7_1, ENST00000460049.6_1, ENST00000465445.6_1, ENST00000535852.6_1, ENST00000553629.5_1, ENST00000553685.1_1, ENST00000553756.1_1, ENST00000554069.1_1, ENST00000554312.1_1, ENST00000554477.1_1, ENST00000554554.5_1, ENST00000554816.1_1, ENST00000554892.1_1, ENST00000554977.1_1, ENST00000554982.5_1, ENST00000555118.1_1, ENST00000555510.5_1, ENST00000555789.5_1, ENST00000555896.5_1, ENST00000555974.1_1, ENST00000556152.1_1, ENST00000556277.5_1, ENST00000556741.5_1, ENST00000556743.5_1, ENST00000556843.1_1, ENST00000556943.5_1, ENST00000556966.1_1, ENST00000557132.1_1, ENST00000557162.1_1, ENST00000557189.5_2, ENST00000557391.1_1, ENST00000557482.5_1, ENST00000557619.5_1]	chr14:24028773-24037279	-	-	9	8506	6897	445	6452	0.935479	ENST00000308724.9_1, ENST00000397120.7_1, ENST00000460049.6_1, ENST00000465445.6_1, ENST00000535852.6_1, ENST00000553629.5_1, ENST00000553685.1_1, ENST00000553756.1_1, ENST00000554069.1_1, ENST00000554312.1_1, ENST00000554477.1_1, ENST00000554554.5_1, ENST00000554816.1_1, ENST00000554892.1_1, ENST00000554977.1_1, ENST00000554982.5_1, ENST00000555118.1_1, ENST00000555510.5_1, ENST00000555789.5_1, ENST00000555896.5_1, ENST00000555974.1_1, ENST00000556152.1_1, ENST00000556277.5_1, ENST00000556741.5_1, ENST00000556743.5_1, ENST00000556843.1_1, ENST00000556943.5_1, ENST00000556966.1_1, ENST00000557132.1_1, ENST00000557162.1_1, ENST00000557189.5_2, ENST00000557391.1_1, ENST00000557482.5_1, ENST00000557619.5_1	AP1G2	lncRNA, nonsense_mediated_decay, protein_coding, retained_intron	JPH4, AP1G2	25.36	24.88	29.33	32.63	31.81	27.72	257.482	0.230751	1.45276	0.14629	0.316514
ENSG00000213985.4_2	1	1	[ENST00000521432.2_1]	chr19:20368528-20370227	+	-	2	1699	1185	0	1185	1	ENST00000521432.2_1	AC078899.1	processed_pseudogene		0.27	0.33	0.16	0.4	0.29	0.18	2.05423	0.271488	0.178358	0.858442	NA
ENSG00000213987.4_5	1	1	[ENST00000427711.2_1]	chr1:41730221-41730534	-	-	1	313	313	0	313	1	ENST00000427711.2_1	AC093151.1	processed_pseudogene		0	0	0	0	0	1.1
ENSG00000213988.11_4	6	5	[ENST00000418063.3_2, ENST00000469078.5_1, ENST00000473524.5_1, ENST00000474284.1_1, ENST00000484032.1_1, ENST00000492328.1_1]	chr19:20188802-20237885	+	-	8	49083	6088	1247	4841	0.795171	ENST00000418063.3_2, ENST00000469078.5_1, ENST00000473524.5_1, ENST00000474284.1_1, ENST00000484032.1_1, ENST00000492328.1_1, ENST00000497576.1_1	AC011447.1, ZNF90	lncRNA, nonsense_mediated_decay, protein_coding, retained_intron, transcribed_processed_pseudogene	ZNF90	0.19	0	0.1	0.69	0.29	0.37	1.44001	2.41006	1.20634	0.227686	NA
ENSG00000213994.3_5	1	1	[ENST00000427630.1_1]	chr10:6239574-6244656	-	-	2	5082	438	158	280	0.639269	ENST00000427630.1_1	AL157395.1	lncRNA		0	0.57	0	0	0	0
ENSG00000213995.11_3	3	3	[ENST00000309957.2_2, ENST00000424185.6_2, ENST00000470164.2_1]	chr13:111267806-111292340	+	-	11	24534	2847	0	2847	1	ENST00000309957.2_2, ENST00000424185.6_2, ENST00000470164.2_1	NAXD	lncRNA, protein_coding	CARKD	7.68	7.26	8.08	11.76	11.7	11.6	158.098	0.621563	3.33978	0.000838462	0.00412985
ENSG00000213996.13_4	5	5	[ENST00000389363.5_2, ENST00000431465.2_1, ENST00000586107.1_1, ENST00000590431.6_1, ENST00000591001.5_1]	chr19:19375172-19384200	-	-	8	9028	2188	0	2188	1	ENST00000389363.5_2, ENST00000431465.2_1, ENST00000586064.3_1, ENST00000586107.1_1, ENST00000590431.6_1, ENST00000591001.5_1	AC138430.1, TM6SF2	lncRNA, protein_coding, retained_intron	HAPLN4, TM6SF2	0	0	0	0	0	0
ENSG00000213997.3_4	1	1	[ENST00000413837.1_1]	chrX:46506028-46506765	-	-	1	737	737	0	737	1	ENST00000413837.1_1	PGAM1P7	processed_pseudogene		1.82	1.11	0.78	6.43	9.23	7.24	18.3882	2.58987	4.21422	2.50639e-05	0.000173071
ENSG00000213999.16_5	4	3	[ENST00000409224.5_2, ENST00000409447.2_2, ENST00000410050.5_2, ENST00000424583.7_3]	chr19:19256375-19281098	-	-	9	24723	1849	79	1770	0.957274	ENST00000354191.8_3, ENST00000409224.5_3, ENST00000409447.2_3, ENST00000410050.5_3, ENST00000424583.7_4, ENST00000444486.7_4, ENST00000514819.7_2, ENST00000602276.5_2, ENST00000602438.1_2, ENST00000602689.1_3, ENST00000602804.5_3, ENST00000630940.2_3	BORCS8-MEF2B, MEF2B	lncRNA, nonsense_mediated_decay, protein_coding	MEF2B, MEF2BNB-MEF2B	0.19	0	0	0	0	0.24	0.757491	0.2373	0.0771631	0.938494	NA
ENSG00000214003.2_4	1	1	[ENST00000397213.2_1]	chr7:152446163-152446820	+	-	1	657	657	0	657	1	ENST00000397213.2_1	ATP5PBP3	processed_pseudogene		0	0	0	0.23	0	0
ENSG00000214009.2_4	1	1	[ENST00000397222.2_1]	chrX:45918185-45918963	-	-	1	778	778	0	778	1	ENST00000397222.2_1	PCNAP3	processed_pseudogene		0	0	0	0	0	0
ENSG00000214012.4_4	1	1	[ENST00000449496.2_1]	chr6:19612985-19614267	+	-	1	1282	1282	0	1282	1	ENST00000449496.2_1	KRT18P38	processed_pseudogene		0.7	0.97	0.59	0.56	0.28	0.41	4.59768	-0.798054	-0.756844	0.449143	0.672838
ENSG00000214013.9_3	13	12	[ENST00000318010.12_1, ENST00000440615.6_1, ENST00000561871.1_2, ENST00000562170.5_2, ENST00000562859.5_2, ENST00000566442.5_2, ENST00000566690.1_2, ENST00000567421.1_1, ENST00000567596.5_2, ENST00000567784.5_1, ENST00000568687.5_1, ENST00000568953.1_1, ENST00000570013.5_1]	chr15:42565430-42649133	+	-	31	83703	10954	1621	9333	0.852017	ENST00000318010.12_1, ENST00000440615.6_1, ENST00000466369.5_2, ENST00000483208.5_2, ENST00000495723.1_2, ENST00000549793.5_2, ENST00000561871.1_2, ENST00000562170.5_2, ENST00000562290.1_1, ENST00000562859.5_2, ENST00000566442.5_2, ENST00000566690.1_2, ENST00000567421.1_1, ENST00000567596.5_2, ENST00000567784.5_1, ENST00000568687.5_1, ENST00000568953.1_1, ENST00000570013.5_1	AC012651.1, BNIP3P5, GANC	lncRNA, nonsense_mediated_decay, processed_pseudogene, protein_coding, retained_intron	CAPN3, GANC	2.76	1.53	2.96	2.2	2.97	1.21	17.919	-0.13944	-0.240315	0.810086	0.913022
ENSG00000214015.3_4	1	1	[ENST00000397237.2_1]	chr10:6113476-6113881	-	-	1	405	405	0	405	1	ENST00000397237.2_1	RPL32P23	processed_pseudogene		0	0	0	0	0	0
ENSG00000214016.3_4	1	1	[ENST00000412542.1_1]	chrX:44600332-44601210	+	-	1	878	878	0	878	1	ENST00000412542.1_1	RPSAP61	processed_pseudogene		0.51	0	0.48	0.42	0.24	0.19	1.53686	0.120214	0.065898	0.947459	NA
ENSG00000214018.3_4	1	1	[ENST00000426279.1_1]	chrX:44168559-44169722	-	-	1	1163	1163	0	1163	1	ENST00000426279.1_1	RRM2P3	processed_pseudogene		0	0.32	0	0	0	0	0.381784	-1.98817	-0.494336	0.621069	NA
ENSG00000214019.2_5	1	1	[ENST00000397254.2_1]	chrX:43888577-43890167	+	-	1	1590	1590	0	1590	1	ENST00000397254.2_1	AL034370.1	processed_pseudogene		0.15	0.11	0.21	0	0.11	0	0.971466	-2.11904	-0.88746	0.374831	NA
ENSG00000214020.3_4	1	1	[ENST00000430740.1_1]	chr9:30935482-30935975	+	-	1	493	493	0	493	1	ENST00000430740.1_1	FTLP4	processed_pseudogene		0	0	0	0	0	0
ENSG00000214021.16_5	33	27	[ENST00000310252.11_2, ENST00000383827.5_1, ENST00000414814.5_1, ENST00000417065.5_1, ENST00000418745.5_1, ENST00000419081.5_1, ENST00000422738.5_1, ENST00000426827.5_1, ENST00000426895.9_3, ENST00000427220.5_1, ENST00000430390.5_1, ENST00000430718.5_1, ENST00000430793.1_1, ENST00000431204.5_1, ENST00000438141.5_1, ENST00000438596.5_1, ENST00000439814.5_1, ENST00000443148.5_1, ENST00000452597.5_1, ENST00000452823.5_3, ENST00000455274.5_1, ENST00000459758.5_1, ENST00000466245.1_1, ENST00000471058.1_1, ENST00000473661.5_1, ENST00000474948.5_3, ENST00000482269.1_1, ENST00000483051.5_1, ENST00000492440.1_1, ENST00000493241.1_1, ENST00000496246.5_3, ENST00000496526.5_1, ENST00000602338.1_1]	chr3:9849769-9896822	+	-	17	47053	10404	2582	7822	0.751826	ENST00000310252.11_2, ENST00000383827.5_1, ENST00000397256.5_3, ENST00000414814.5_1, ENST00000417065.5_1, ENST00000418163.5_3, ENST00000418745.5_1, ENST00000419081.5_1, ENST00000422738.5_1, ENST00000424442.5_3, ENST00000426827.5_1, ENST00000426895.9_3, ENST00000427220.5_1, ENST00000430390.5_1, ENST00000430718.5_1, ENST00000430793.1_1, ENST00000431204.5_1, ENST00000438141.5_1, ENST00000438596.5_1, ENST00000439814.5_1, ENST00000443148.5_1, ENST00000452597.5_1, ENST00000452823.5_3, ENST00000453882.1_3, ENST00000455274.5_1, ENST00000459758.5_1, ENST00000466245.1_1, ENST00000471058.1_1, ENST00000473661.5_1, ENST00000474948.5_3, ENST00000482269.1_1, ENST00000483051.5_1, ENST00000492440.1_1, ENST00000493241.1_1, ENST00000496246.5_3, ENST00000496526.5_1, ENST00000602338.1_1	ARPC4-TTLL3, TTLL3	lncRNA, nonsense_mediated_decay, protein_coding, retained_intron	TTLL3, ARPC4-TTLL3, ARPC4	1.55	2.53	2.71	2.37	2.32	2.46	32.3458	0.108155	0.258145	0.796295	0.906115
ENSG00000214022.11_6	19	18	[ENST00000397281.6_1, ENST00000425389.2_1, ENST00000444957.3_1, ENST00000466559.1_1, ENST00000467980.5_1, ENST00000469309.1_1, ENST00000473391.1_1, ENST00000475514.5_4, ENST00000479668.5_1, ENST00000482680.1_1, ENST00000486714.2_1, ENST00000487455.1_1, ENST00000488943.1_2, ENST00000489432.6_1, ENST00000495535.1_1, ENST00000518462.1_1, ENST00000518514.1_1, ENST00000519397.1_4, ENST00000522266.1_1]	chr7:150065277-150071133	+	-	5	5856	4649	328	4321	0.929447	ENST00000397281.6_1, ENST00000425389.2_1, ENST00000444957.3_1, ENST00000466559.1_1, ENST00000467980.5_1, ENST00000469309.1_1, ENST00000473391.1_1, ENST00000475514.5_5, ENST00000478789.5_3, ENST00000479668.5_1, ENST00000482680.1_1, ENST00000486714.2_1, ENST00000487455.1_1, ENST00000488943.1_3, ENST00000489432.6_1, ENST00000495535.1_1, ENST00000518462.1_1, ENST00000518514.1_1, ENST00000519397.1_5, ENST00000522266.1_1	REPIN1, ZNF775	lncRNA, nonsense_mediated_decay, protein_coding, retained_intron	REPIN1, ZNF775	33.64	30.03	36.24	44.61	39.94	41.98	606.79	0.356543	3.0849	0.00203618	0.00907619
ENSG00000214024.2_4	1	1	[ENST00000397284.2_1]	chr2:154227125-154227578	+	-	1	453	453	0	453	1	ENST00000397284.2_1	RPL23AP29	processed_pseudogene		0	0	0	0	0	0
ENSG00000214025.2_4	1	1	[ENST00000397288.2_1]	chr2:154015451-154016197	+	-	1	746	746	0	746	1	ENST00000397288.2_1	ATP5PBP4	processed_pseudogene		0	0	0	0	0	0
ENSG00000214026.11_3	10	9	[ENST00000381514.7_1, ENST00000381519.5_1, ENST00000397294.7_1, ENST00000397297.7_1, ENST00000397298.8_2, ENST00000429295.1_1, ENST00000462288.5_1, ENST00000466346.1_1, ENST00000484918.1_1, ENST00000486931.1_2]	chr11:1968507-2005752	+	-	11	37245	2975	0	2975	1	ENST00000381514.7_1, ENST00000381519.5_1, ENST00000397294.7_1, ENST00000397297.7_1, ENST00000397298.8_2, ENST00000429295.1_1, ENST00000462288.5_1, ENST00000466346.1_1, ENST00000484918.1_1, ENST00000486931.1_2	MRPL23	lncRNA, nonsense_mediated_decay, protein_coding, retained_intron	MRPL23	22.03	30.19	33.04	23.96	21.74	17.39	87.998	-0.402689	-1.4816	0.138447	0.303726
ENSG00000214027.3_4	1	1	[ENST00000448802.1_1]	chr6:15935012-15935546	+	-	1	534	534	0	534	1	ENST00000448802.1_1	ARPC3P5	processed_pseudogene		0.61	0.49	0.43	0	0.82	1.58	1.58005	0.581459	0.315018	0.752748	NA
ENSG00000214029.5_4	2	2	[ENST00000537226.2_2, ENST00000650709.1_1]	chr12:133683402-133707059	-	-	3	23657	15595	7019	8576	0.54992	ENST00000537226.2_2, ENST00000650709.1_1	ZNF891	protein_coding	ZNF891	3.59	3.95	3.62	3.1	3.72	2.31	133.83	-0.276194	-1.23708	0.216057	0.417835
ENSG00000214031.2_5	1	1	[ENST00000416158.1_1]	chrX:40619356-40620523	-	-	1	1167	1167	650	517	0.443016	ENST00000416158.1_1	AC092474.1	processed_pseudogene		0	0	0	0	0.13	0
ENSG00000214035.3_5	1	1	[ENST00000423226.1_1]	chr7:144707053-144708086	+	-	1	1033	1033	0	1033	1	ENST00000423226.1_1	AC073310.1	processed_pseudogene		0	0.37	0.17	0	0	0	0.560629	-2.54649	-0.748826	0.453962	NA
ENSG00000214039.8_6	2	2	[ENST00000291374.11_1, ENST00000567788.1_1]	chr12:130517998-130529602	-	-	4	11604	4708	2000	2708	0.575191	ENST00000291374.11_1, ENST00000561864.1_1, ENST00000567788.1_1, ENST00000660273.1_1	AC055717.2, LINC02418	lncRNA		0	0	0	0	0	0
ENSG00000214041.4_4	1	1	[ENST00000397343.2_1]	chr3:9390126-9390876	+	-	1	750	750	0	750	1	ENST00000397343.2_1	PGAM1P4	processed_pseudogene		0	0	0	0.2	0	0
ENSG00000214042.1_2	1	1	[ENST00000239347.3_1]	chr9:21201467-21202204	-	-	1	737	737	0	737	1	ENST00000239347.3_1	IFNA7	protein_coding	IFNA7	0	0	0	0	0	0
ENSG00000214043.7_5	5	3	[ENST00000397346.7_1, ENST00000539969.5_1, ENST00000540774.2_1, ENST00000544759.5_1, ENST00000545767.5_1]	chr12:126927026-126957336	+	-	14	30310	2835	700	2135	0.753086	ENST00000397346.7_2, ENST00000539969.5_2, ENST00000540774.2_2, ENST00000544759.5_1, ENST00000545767.5_1, ENST00000653244.1_1, ENST00000653837.1_1, ENST00000654221.1_1, ENST00000654279.1_1, ENST00000655151.1_1, ENST00000655565.1_1, ENST00000656915.1_1, ENST00000657054.1_1, ENST00000661190.1_1, ENST00000661524.1_1, ENST00000662173.1_1, ENST00000663153.1_1, ENST00000663560.1_1, ENST00000663607.1_1, ENST00000664729.1_1, ENST00000664858.1_1, ENST00000665178.1_1, ENST00000665686.1_1, ENST00000668022.1_1, ENST00000668646.1_1, ENST00000670226.1_1, ENST00000670916.1_1	LINC02347	lncRNA		0	0	0	0	0	0
ENSG00000214045.3_5	1	1	[ENST00000418838.1_1]	chrX:40218435-40219979	-	-	1	1544	1544	0	1544	1	ENST00000418838.1_1	AC091807.1	processed_pseudogene		0	0.12	0	0	0	0.13	0.395443	0.0765105	0.0193886	0.984531	NA
ENSG00000214046.8_3	21	12	[ENST00000358726.6_1, ENST00000397349.6_1, ENST00000461364.1_1, ENST00000461488.5_1, ENST00000463051.5_1, ENST00000465250.6_1, ENST00000481671.6_1, ENST00000487416.6_1, ENST00000487803.5_1, ENST00000593404.5_1, ENST00000593409.5_1, ENST00000594507.5_1, ENST00000594662.5_1, ENST00000597711.5_1, ENST00000597781.5_1, ENST00000598278.5_1, ENST00000599310.5_1, ENST00000599872.1_1, ENST00000600740.5_1, ENST00000602194.5_1, ENST00000627144.2_1]	chr19:16741561-16771253	-	-	10	29692	6020	1843	4177	0.693854	ENST00000358726.6_1, ENST00000397349.6_1, ENST00000461364.1_1, ENST00000461488.5_1, ENST00000463051.5_1, ENST00000465250.6_1, ENST00000481671.6_1, ENST00000487416.6_1, ENST00000487803.5_1, ENST00000593404.5_1, ENST00000593409.5_1, ENST00000593459.5_4, ENST00000593962.5_1, ENST00000593991.5_4, ENST00000594507.5_1, ENST00000594509.5_4, ENST00000594662.5_1, ENST00000595505.5_4, ENST00000597711.5_1, ENST00000597781.5_1, ENST00000598278.5_1, ENST00000599310.5_1, ENST00000599872.1_1, ENST00000600705.1_4, ENST00000600740.5_1, ENST00000601636.5_4, ENST00000602194.5_1, ENST00000627144.2_1	AC008764.4, SMIM7	lncRNA, nonsense_mediated_decay, protein_coding	SMIM7	46.87	47.53	37.92	44.58	46.2	39.76	297.501	-0.0031331	-0.0203906	0.983732	0.993154
ENSG00000214047.4_4	1	1	[ENST00000442125.2_1]	chrX:39724677-39725142	+	-	1	465	465	0	465	1	ENST00000442125.2_1	RPS11P7	processed_pseudogene		0	0	0	0	0	0
ENSG00000214049.7_5	36	16	[ENST00000397381.5_2, ENST00000589333.3_2, ENST00000600160.3_2, ENST00000642256.1_1, ENST00000642269.1_1, ENST00000642440.1_1, ENST00000642894.1_1, ENST00000643552.1_1, ENST00000643567.1_1, ENST00000643818.1_1, ENST00000643846.1_1, ENST00000644103.1_1, ENST00000644174.1_1, ENST00000644400.1_1, ENST00000644502.1_1, ENST00000644567.1_1, ENST00000644590.1_1, ENST00000644730.1_1, ENST00000644796.1_1, ENST00000644845.1_1, ENST00000644962.1_1, ENST00000645156.1_1, ENST00000645177.1_1, ENST00000645221.1_1, ENST00000645251.1_1, ENST00000645389.1_1, ENST00000645708.1_1, ENST00000645764.1_1, ENST00000645805.1_1, ENST00000645821.1_1, ENST00000645877.1_1, ENST00000646128.1_1, ENST00000646397.1_1, ENST00000646494.1_1, ENST00000647185.1_1, ENST00000647292.1_1]	chr19:15939015-15947136	+	-	6	8121	4152	2636	1516	0.365125	ENST00000397381.6_3, ENST00000589333.3_2, ENST00000600160.3_2, ENST00000642256.2_2, ENST00000642269.1_1, ENST00000642440.2_2, ENST00000642894.1_1, ENST00000643552.1_1, ENST00000643567.1_1, ENST00000643818.1_1, ENST00000643846.1_1, ENST00000644103.1_1, ENST00000644174.2_2, ENST00000644400.1_2, ENST00000644502.1_1, ENST00000644567.2_2, ENST00000644590.1_1, ENST00000644730.1_1, ENST00000644796.2_2, ENST00000644845.2_2, ENST00000644962.1_1, ENST00000645156.1_1, ENST00000645177.1_1, ENST00000645221.1_1, ENST00000645251.1_1, ENST00000645389.2_2, ENST00000645708.2_2, ENST00000645764.1_1, ENST00000645805.1_1, ENST00000645821.2_2, ENST00000645877.1_1, ENST00000646128.1_1, ENST00000646397.1_1, ENST00000646494.1_1, ENST00000647185.1_1, ENST00000647292.1_1, ENST00000655191.1_1, ENST00000655708.1_1, ENST00000658824.1_1, ENST00000659568.1_1, ENST00000664784.1_1, ENST00000665604.1_1, ENST00000666830.1_1, ENST00000670862.1_1, ENST00000671188.1_1	UCA1	lncRNA		0.65	0.34	0	38.55	34.78	43.78	157.943	6.7828	12.4228	1.96574e-35	1.35477e-33
ENSG00000214050.8_5	11	11	[ENST00000346498.6_2, ENST00000380254.7_2, ENST00000517436.5_1, ENST00000517673.5_1, ENST00000518016.1_1, ENST00000518248.5_2, ENST00000518734.5_1, ENST00000519471.2_1, ENST00000520481.1_1, ENST00000521548.5_1, ENST00000522609.1_1]	chr8:28205803-28347795	-	-	19	141992	3932	352	3580	0.910478	ENST00000344423.10_2, ENST00000346498.6_2, ENST00000380254.7_2, ENST00000517372.1_1, ENST00000517436.5_1, ENST00000517459.1_4, ENST00000517673.5_1, ENST00000518016.1_1, ENST00000518248.5_3, ENST00000518734.5_1, ENST00000519471.2_1, ENST00000520290.5_4, ENST00000520481.1_1, ENST00000520535.1_4, ENST00000521185.5_2, ENST00000521548.5_1, ENST00000521912.1_4, ENST00000522609.1_1, ENST00000522795.1_4, ENST00000523095.5_1, ENST00000523202.5_1	FBXO16, ZNF395	lncRNA, nonsense_mediated_decay, protein_coding, retained_intron	ZNF395, FBXO16	4.84	8.23	4.86	3.01	3.3	1.89	31.0706	-1.06227	-2.37522	0.0175385	0.0584042
ENSG00000214051.3_4	1	1	[ENST00000397387.2_1]	chr13:101408804-101409313	-	-	1	509	509	0	509	1	ENST00000397387.2_1	ARF4P3	processed_pseudogene		0	0	0	0	0	0
ENSG00000214062.5_4	1	1	[ENST00000470927.2_1]	chr4:78003555-78004279	-	-	1	724	724	0	724	1	ENST00000470927.2_1	RPL7P17	processed_pseudogene		0.19	0	0	0	0	0.31	0.330536	0.0784014	0.0192138	0.984671	NA
ENSG00000214063.11_4	20	16	[ENST00000346501.8_1, ENST00000397396.5_1, ENST00000397397.7_2, ENST00000397404.5_1, ENST00000397406.5_1, ENST00000397408.5_1, ENST00000397411.6_1, ENST00000409531.5_1, ENST00000409543.6_1, ENST00000464987.5_1, ENST00000468468.5_1, ENST00000494815.1_1, ENST00000524895.5_1, ENST00000525201.5_1, ENST00000525334.5_1, ENST00000526055.5_1, ENST00000527644.1_3, ENST00000529566.1_1, ENST00000530404.5_3, ENST00000532375.5_1]	chr11:842811-867116	+	-	12	24305	5837	475	5362	0.918623	ENST00000346501.8_1, ENST00000397396.5_1, ENST00000397397.7_2, ENST00000397404.5_1, ENST00000397406.5_1, ENST00000397408.5_1, ENST00000397411.6_1, ENST00000409531.5_1, ENST00000409543.6_1, ENST00000464987.5_1, ENST00000468468.5_1, ENST00000494815.1_1, ENST00000524895.5_1, ENST00000525201.5_1, ENST00000525334.5_1, ENST00000526055.5_1, ENST00000527644.1_3, ENST00000529566.1_1, ENST00000530404.5_3, ENST00000532375.5_1	TSPAN4	protein_coding, retained_intron	TSPAN4	10.76	14.93	10.07	8.65	12.99	7.3	61.1297	-0.291919	-0.888179	0.374445	0.601872
ENSG00000214064.3_4	1	1	[ENST00000445678.1_1]	chr2:146094797-146095625	+	-	1	828	828	0	828	1	ENST00000445678.1_1	RPL6P5	processed_pseudogene		0	0	0	0	0	0
ENSG00000214067.2_5	1	1	[ENST00000397433.2_1]	chr10:112016821-112017601	+	-	2	780	468	0	468	1	ENST00000397433.2_1	AL360182.1	processed_pseudogene		0	0	0	0	0	1.68	0.620845	2.76867	0.762845	0.445556	NA
ENSG00000214070.3_2	1	1	[ENST00000424794.1_1]	chr2:136655524-136656548	-	-	1	1024	1024	0	1024	1	ENST00000424794.1_1	AC011999.1	processed_pseudogene		0	0	0	0	0	0
ENSG00000214071.4_5	1	1	[ENST00000435382.1_1]	chrX:37095923-37096474	-	-	1	551	551	0	551	1	ENST00000435382.1_1	BX842568.1	unprocessed_pseudogene		0	0	0	0	0	0
ENSG00000214073.2_4	1	1	[ENST00000397467.2_1]	chr3:1947334-1947809	+	-	1	475	475	0	475	1	ENST00000397467.2_1	RPL21P17	processed_pseudogene		0	0	0.87	0.2	0.29	0	0.670739	-0.130012	-0.0437064	0.965138	NA
ENSG00000214074.3_4	1	1	[ENST00000415533.1_1]	chr3:1771753-1772158	+	-	1	405	405	0	405	1	ENST00000415533.1_1	RPL23AP39	processed_pseudogene		0	0	0	0	0	0
ENSG00000214076.3_5	1	1	[ENST00000397477.2_1]	chr22:32665367-32669097	+	-	1	3730	3730	0	3730	1	ENST00000397477.2_1, ENST00000434942.2_2, ENST00000452181.2_2	CPSF1P1, SLC5A4-AS1	lncRNA, transcribed_processed_pseudogene		0.08	0	0	0.16	0	0	1.08631	0.873761	0.32631	0.74419	NA
ENSG00000214077.4_4	1	1	[ENST00000444815.2_1]	chr2:132181373-132182440	-	-	1	1067	1067	0	1067	1	ENST00000444815.2_1	GNAQP1	processed_pseudogene		1.41	1.83	2.68	0.98	0.7	1.1	9.32785	-1.03096	-1.34682	0.178037	0.364351
ENSG00000214078.12_5	28	24	[ENST00000317677.9_2, ENST00000352393.8_3, ENST00000397442.5_1, ENST00000397443.6_5, ENST00000401607.6_1, ENST00000412056.5_3, ENST00000414664.5_2, ENST00000414711.5_2, ENST00000415920.5_3, ENST00000416778.5_3, ENST00000420363.5_2, ENST00000430570.5_2, ENST00000434795.5_3, ENST00000435747.2_3, ENST00000437100.5_1, ENST00000437340.5_4, ENST00000439669.5_1, ENST00000439806.6_3, ENST00000440240.5_2, ENST00000458038.5_1, ENST00000462352.5_1, ENST00000473373.1_1, ENST00000475146.1_1, ENST00000483359.5_1, ENST00000483495.5_1, ENST00000486021.5_1, ENST00000498056.1_1, ENST00000498814.1_1]	chr20:34213952-34252878	-	-	15	38926	3608	0	3608	1	ENST00000317677.9_2, ENST00000352393.8_3, ENST00000359646.1_1, ENST00000374104.7_1, ENST00000374114.8_2, ENST00000397442.5_1, ENST00000397443.6_6, ENST00000401607.6_1, ENST00000412056.5_4, ENST00000414664.5_2, ENST00000414711.5_2, ENST00000415920.5_4, ENST00000416778.5_4, ENST00000420363.5_3, ENST00000424458.5_1, ENST00000430570.5_2, ENST00000431148.1_1, ENST00000434795.5_4, ENST00000435161.1_1, ENST00000435747.2_4, ENST00000437100.5_1, ENST00000437340.5_5, ENST00000439669.5_1, ENST00000439806.6_4, ENST00000440240.5_3, ENST00000441563.5_3, ENST00000454607.5_1, ENST00000458038.5_1, ENST00000462352.5_1, ENST00000473373.1_1, ENST00000475146.1_1, ENST00000483359.5_1, ENST00000483495.5_1, ENST00000486021.5_1, ENST00000498056.1_1, ENST00000498814.1_1, ENST00000541176.2_1	AL109827.1, CPNE1, RBM12	lncRNA, nonsense_mediated_decay, protein_coding, retained_intron	NFS1, CPNE1, RBM12	44.71	42.38	49.14	38.45	33.44	49.81	318.08	-0.155783	-0.959455	0.33733	0.562918
ENSG00000214081.8_2	3	3	[ENST00000397485.6_1, ENST00000420048.1_1, ENST00000438109.5_1]	chr2:131437622-131443436	+	-	6	5814	2404	395	2009	0.835691	ENST00000397485.6_1, ENST00000420048.1_1, ENST00000438109.5_1	CYP4F30P	lncRNA, transcribed_unprocessed_pseudogene		0.17	0	0.38	0.58	0	0	1.52971	-1.30107	-0.571042	0.567971	NA
ENSG00000214087.8_5	15	12	[ENST00000397498.8_1, ENST00000570561.5_2, ENST00000570910.1_1, ENST00000571082.5_1, ENST00000572704.1_1, ENST00000572937.1_1, ENST00000573392.5_1, ENST00000573569.5_1, ENST00000573715.2_1, ENST00000574938.5_1, ENST00000576135.5_2, ENST00000576914.1_3, ENST00000577142.1_1, ENST00000621051.4_1, ENST00000622299.4_4]	chr17:79648203-79650954	-	-	2	2751	2597	594	2003	0.771275	ENST00000397498.8_1, ENST00000570561.5_2, ENST00000570910.1_1, ENST00000571082.5_1, ENST00000572704.1_1, ENST00000572937.1_1, ENST00000573392.5_1, ENST00000573569.5_1, ENST00000573715.2_1, ENST00000574938.5_1, ENST00000576135.5_2, ENST00000576914.1_3, ENST00000577142.1_1, ENST00000621051.4_1, ENST00000622299.4_4	ARL16	nonsense_mediated_decay, protein_coding, retained_intron	ARL16	6.11	5.29	8.65	7.52	7.51	7.84	41.9054	0.21392	0.588264	0.556355	0.755937
ENSG00000214089.3_4	1	1	[ENST00000392269.2_1]	chr10:44910096-44910601	-	-	1	505	505	0	505	1	ENST00000392269.2_1	RPL9P21	processed_pseudogene		0.6	0.52	0	0.99	0.35	1.48	1.65923	1.41625	0.780876	0.434875	NA
ENSG00000214093.3_5	1	1	[ENST00000445477.1_1]	chr22:31955468-31955925	+	-	1	457	457	0	457	1	ENST00000445477.1_1	AL096701.1	processed_pseudogene		0.77	2.06	0	0.77	0	0	1.29999	-1.71615	-0.736162	0.461632	NA
ENSG00000214097.5_3	2	1	[ENST00000397537.3_2, ENST00000452776.1_1]	chr3:196233749-196242217	-	-	3	8468	1846	762	1084	0.587216	ENST00000397537.3_2, ENST00000452776.1_1	SMCO1	nonsense_mediated_decay, protein_coding	C3orf43	0	0	0.09	0	0	0.11	0.387647	0.0763184	0.0191976	0.984683	NA
ENSG00000214100.8_4	3	3	[ENST00000397540.7_1, ENST00000433290.5_1, ENST00000440031.1_1]	chr2:130680435-130691890	-	-	4	11455	627	0	627	1	ENST00000397540.7_1, ENST00000433290.5_1, ENST00000440031.1_1	PLAC9P1	lncRNA, retained_intron, transcribed_unprocessed_pseudogene		0.89	0	0	0	0	0	0.204479	-1.29587	-0.319269	0.749522	NA
ENSG00000214102.7_4	2	2	[ENST00000397541.6_1, ENST00000493845.1_3]	chr7:141408152-141431071	+	-	12	22919	3061	0	3061	1	ENST00000397541.6_1, ENST00000493845.1_3	WEE2	protein_coding	WEE2	0	0	0	0	0	0
ENSG00000214106.8_5	4	4	[ENST00000397551.6_2, ENST00000411526.5_1, ENST00000449486.1_1, ENST00000646803.1_1]	chr7:154720194-154743898	+	-	4	23704	7553	2542	5011	0.663445	ENST00000397551.6_2, ENST00000411526.6_2, ENST00000449486.1_1, ENST00000608064.1_1, ENST00000646803.1_1, ENST00000656459.1_1, ENST00000657268.1_1, ENST00000661090.1_1, ENST00000662567.1_1, ENST00000662713.1_1	AC093726.1, PAXIP1-AS2	lncRNA	AC093726.6	2.24	1.01	1.48	1.62	1.63	1.6	40.3425	0.0307691	0.0791089	0.936946	0.972363
ENSG00000214107.8_6	3	3	[ENST00000378981.7_1, ENST00000397548.3_2, ENST00000397550.5_1]	chrX:30261846-30270157	+	-	5	8311	1971	0	1971	1	ENST00000378981.7_1, ENST00000378982.3_1, ENST00000397548.3_2, ENST00000397550.5_1	MAGEB1, MAGEB4	protein_coding	MAGEB1, MAGEB4	0	0	0	0	0	0
ENSG00000214108.4_4	1	1	[ENST00000511433.1_1]	chr5:31908466-31909292	+	-	2	826	521	0	521	1	ENST00000511433.1_1	TPT1P5	processed_pseudogene		0	1.02	0	0.64	2.51	0.34	1.89857	2.09688	1.09261	0.274566	NA
ENSG00000214110.3_5	1	1	[ENST00000397561.3_1]	chr9:14921334-14922332	-	-	1	998	998	0	998	1	ENST00000397561.3_1, ENST00000652129.1_1	CLCN3P1, LDHAP4	lncRNA, transcribed_processed_pseudogene		1.74	0.47	0.66	0.17	0.52	1.46	4.94258	-0.517142	-0.45514	0.649009	0.819158
ENSG00000214111.3_5	1	1	[ENST00000438281.1_1]	chrX:25047661-25048352	+	-	1	691	691	0	691	1	ENST00000438281.1_1	AC002504.1	processed_pseudogene		0	0	0	0	0	0
ENSG00000214113.10_4	9	8	[ENST00000330636.8_3, ENST00000455814.2_1, ENST00000458438.2_1, ENST00000463032.5_1, ENST00000464010.5_1, ENST00000468929.5_1, ENST00000480566.5_4, ENST00000500576.4_3, ENST00000606472.1_1]	chr6:5102826-5261172	-	-	11	158346	9443	3286	6157	0.652017	ENST00000330636.8_3, ENST00000455814.2_1, ENST00000458438.2_1, ENST00000463032.5_1, ENST00000464010.5_1, ENST00000468929.5_1, ENST00000480566.5_4, ENST00000500576.4_3, ENST00000606472.1_1	LYRM4	lncRNA, nonsense_mediated_decay, protein_coding	LYRM4	6.18	2.79	3.27	1.27	1.55	0.88	35.3255	-1.71489	-3.79322	0.000148707	0.000862475
ENSG00000214114.9_4	4	4	[ENST00000397572.5_4, ENST00000465771.3_1, ENST00000494695.4_3, ENST00000495043.5_1]	chr1:39328164-39339040	-	-	6	10876	2773	497	2276	0.820772	ENST00000397572.5_4, ENST00000454994.3_3, ENST00000465771.3_1, ENST00000489575.2_1, ENST00000489803.5_1, ENST00000494695.4_3, ENST00000495043.5_1, ENST00000621281.1_3, ENST00000622355.1_1	AL139260.2, AL139260.3, MYCBP	lncRNA, nonsense_mediated_decay, protein_coding, retained_intron	MYCBP, GJA9	23.66	29.02	23.42	19.93	16.41	13.84	180.543	-0.579065	-2.88026	0.00397353	0.0163685
ENSG00000214121.4_4	1	1	[ENST00000449329.2_1]	chr9:12972841-12973437	-	-	1	596	596	0	596	1	ENST00000449329.2_1	PRDX1P1	processed_pseudogene		1.66	0.73	0	0	0	0.42	1.46173	-2.79316	-1.23009	0.218662	NA
ENSG00000214124.3_4	1	1	[ENST00000436794.1_1]	chrX:24531566-24531804	+	-	1	238	238	0	238	1	ENST00000436794.1_1	SNRPEP9	processed_pseudogene		1.14	0	0	1.27	0	0	0.265478	0.0753187	0.0184583	0.985273	NA
ENSG00000214125.2_5	1	1	[ENST00000397595.2_1]	chr22:31551951-31552633	-	-	1	682	682	0	682	1	ENST00000397595.2_1	AC005005.1	processed_pseudogene		0	0	0	0	0	0
ENSG00000214128.11_4	5	5	[ENST00000397602.7_1, ENST00000413208.1_2, ENST00000442682.7_2, ENST00000458494.1_2, ENST00000472775.1_1]	chr7:138482696-138522846	+	-	4	40150	4813	1155	3658	0.760025	ENST00000397602.7_1, ENST00000413208.1_2, ENST00000442682.7_2, ENST00000458494.1_2, ENST00000472775.1_1	TMEM213	protein_coding, retained_intron	TMEM213	0.22	0.22	0	0.3	0.43	0.02	4.23382	0.62637	0.472141	0.636827	0.811153
ENSG00000214132.4_5	1	1	[ENST00000502634.1_1]	chr5:20304153-20305557	-	-	1	1404	1404	0	1404	1	ENST00000502634.1_1	AC094103.1	processed_pseudogene		0.09	0	0.13	0	0	0	0.304074	-1.69675	-0.419244	0.675038	NA
ENSG00000214135.8_5	7	7	[ENST00000414207.5_1, ENST00000418868.5_1, ENST00000437008.5_1, ENST00000440535.5_1, ENST00000449003.5_1, ENST00000453454.5_1, ENST00000454517.1_1]	chr3:197305083-197354777	-	-	15	49694	3502	1512	1990	0.568247	ENST00000414207.5_1, ENST00000418868.5_1, ENST00000437008.5_1, ENST00000440535.5_1, ENST00000449003.5_1, ENST00000453454.5_1, ENST00000454517.1_1	AC132008.2	lncRNA, retained_intron, transcribed_unprocessed_pseudogene		12.49	11.79	12.93	10.29	12.47	12.87	113.7	-0.0549133	-0.250006	0.802582	0.908782
ENSG00000214140.11_4	13	12	[ENST00000397630.7_1, ENST00000397633.7_1, ENST00000465808.7_1, ENST00000586148.1_1, ENST00000587063.1_1, ENST00000587289.5_1, ENST00000587813.1_1, ENST00000590555.5_1, ENST00000591317.5_1, ENST00000592014.6_2, ENST00000592340.5_1, ENST00000592432.5_1, ENST00000593023.5_1]	chr17:74523667-74549660	+	-	9	25993	5294	873	4421	0.835096	ENST00000397630.7_1, ENST00000397633.7_1, ENST00000465808.7_1, ENST00000586148.1_1, ENST00000587063.1_1, ENST00000587289.5_1, ENST00000587813.1_1, ENST00000590555.5_1, ENST00000591317.5_1, ENST00000592014.6_2, ENST00000592340.5_1, ENST00000592432.5_1, ENST00000593023.5_1	PRCD	lncRNA, protein_coding, retained_intron	PRCD	0	0	0	0	0	0.15
ENSG00000214141.4_4	1	1	[ENST00000473049.1_1]	chr1:38242341-38245090	+	-	2	2749	1892	0	1892	1	ENST00000473049.1_1	ACTN4P2	processed_pseudogene		0	0	0	0	0	0
ENSG00000214142.2_4	1	1	[ENST00000397636.2_1]	chr7:99737251-99738305	-	-	2	1054	735	0	735	1	ENST00000397636.2_1	RPL7P60	processed_pseudogene		0	0	0	0.06	0	0
ENSG00000214144.3_5	1	1	[ENST00000397642.3_1]	chr1:247393241-247395182	+	-	1	1941	1941	0	1941	1	ENST00000397642.3_1	AL390728.1	processed_pseudogene		1.24	1.02	1.07	0.45	0.31	0.83	10.3761	-1.11061	-1.53079	0.125822	0.283277
ENSG00000214145.6_4	4	4	[ENST00000397644.2_1, ENST00000414120.1_1, ENST00000429578.5_1, ENST00000456816.5_1]	chr3:194014253-194030592	-	-	6	16339	4153	1861	2292	0.55189	ENST00000397644.2_1, ENST00000414120.1_1, ENST00000429578.5_1, ENST00000456816.6_2, ENST00000654752.1_1, ENST00000659219.1_1, ENST00000660996.1_1, ENST00000669998.1_1, ENST00000670716.1_1, ENST00000670959.1_1	LINC00887	lncRNA		0.53	0.14	0.28	0.59	0.43	0.69	4.73981	0.887188	0.830261	0.406391	0.634
ENSG00000214146.2_5	2	2	[ENST00000397645.2_1, ENST00000414309.1_1]	chr3:193675160-193721448	-	-	4	46288	2335	558	1777	0.761028	ENST00000397645.2_1, ENST00000414309.1_2, ENST00000665314.1_1, ENST00000667794.1_1	LINC02026	lncRNA		0.15	0.52	0.25	0.19	0	0	1.1092	-2.29993	-0.991894	0.321249	NA
ENSG00000214147.2_5	1	1	[ENST00000397646.2_1]	chr3:190548753-190549962	+	-	1	1209	1209	0	1209	1	ENST00000397646.2_1	AC092952.1	processed_pseudogene		0	0	0	0	0	0
ENSG00000214160.9_2	14	13	[ENST00000397676.7_1, ENST00000411922.5_1, ENST00000414845.5_1, ENST00000423996.5_1, ENST00000445626.6_1, ENST00000446569.1_1, ENST00000455059.5_1, ENST00000461415.5_1, ENST00000462735.6_1, ENST00000463495.5_1, ENST00000477959.1_1, ENST00000482048.1_1, ENST00000485912.1_1, ENST00000488976.5_1]	chr3:183960088-183967336	-	-	8	7248	3464	700	2764	0.797921	ENST00000397676.7_1, ENST00000411922.5_1, ENST00000414845.5_1, ENST00000423996.5_1, ENST00000445626.6_1, ENST00000446569.1_1, ENST00000455059.5_1, ENST00000461415.5_1, ENST00000462735.6_1, ENST00000463495.5_1, ENST00000477959.1_1, ENST00000482048.1_1, ENST00000485912.1_1, ENST00000488976.5_1	ALG3	lncRNA, nonsense_mediated_decay, protein_coding, retained_intron	ALG3	34.19	39.14	39.02	48	45.53	33.36	278.695	0.196658	1.13839	0.254957	0.468284
ENSG00000214161.3_2	1	1	[ENST00000453285.1_1]	chr22:30877297-30877898	-	-	1	601	601	0	601	1	ENST00000453285.1_1	SDC4P	processed_pseudogene		0	0	0	0	0	0
ENSG00000214164.2	1	1	[ENST00000419163.1]	chr2:91723048-91723916	-	-	2	868	283	0	283	1	ENST00000419163.1	AC018696.5	unprocessed_pseudogene		0	0	0	0	0	0
ENSG00000214174.8_3	3	3	[ENST00000397713.5_1, ENST00000430983.5_1, ENST00000565833.1_1]	chr17:62962667-62971694	-	-	5	9027	3858	0	3858	1	ENST00000397713.5_1, ENST00000430983.5_1, ENST00000565833.1_1	AMZ2P1	lncRNA, transcribed_unprocessed_pseudogene		5.98	4.05	5.37	7.01	6.1	5.8	53.9823	0.310179	0.96182	0.33614	0.561717
ENSG00000214176.9_5	6	6	[ENST00000397718.8_1, ENST00000578036.5_1, ENST00000580919.5_1, ENST00000582201.5_1, ENST00000582986.5_1, ENST00000584585.1_1]	chr17:62775376-62833272	-	-	20	57896	8469	1578	6891	0.813673	ENST00000397718.8_1, ENST00000578036.5_1, ENST00000578492.5_1, ENST00000579125.1_2, ENST00000580919.5_1, ENST00000582201.5_1, ENST00000582986.5_1, ENST00000584585.1_1	ARHGAP27P1-BPTFP1-KPNA2P3, PLEKHM1P1	lncRNA, transcribed_unprocessed_pseudogene		8.75	7.69	7.97	9.58	9.91	8.15	143.08	0.197004	0.980825	0.326679	0.552077
ENSG00000214178.3_4	1	1	[ENST00000420099.1_1]	chr13:91924334-91924831	-	-	1	497	497	0	497	1	ENST00000420099.1_1	PPIAP23	processed_pseudogene		0	0	0	0	0	0
ENSG00000214182.5_2	2	2	[ENST00000393073.4_1, ENST00000607242.1_1]	chr13:82264045-82265207	+	-	1	1162	1162	0	1162	1	ENST00000393073.4_1, ENST00000607242.1_1	PTMAP5	lncRNA, transcribed_processed_pseudogene		3.63	4.54	5.78	3.29	3.59	2.9	28.1647	-0.467062	-1.06421	0.287236	0.508092
ENSG00000214184.3_4	2	2	[ENST00000322353.3_1, ENST00000440975.1_1]	chr2:109123970-109150652	-	-	3	26682	799	66	733	0.917397	ENST00000322353.3_1, ENST00000440975.1_1	GCC2-AS1	lncRNA		0	0.38	0	0.29	0	0.43	0.541525	1.02562	0.319418	0.749409	NA
ENSG00000214185.3_2	1	1	[ENST00000443317.1_1]	chr20:32801300-32803698	-	-	1	2398	2398	0	2398	1	ENST00000443317.1_1	XPOTP1	processed_pseudogene		0.6	0.51	0.32	0.77	0.54	0.89	9.61908	0.563175	0.764929	0.444314	0.667981
ENSG00000214188.9_3	6	6	[ENST00000397750.7_1, ENST00000397751.2_1, ENST00000466018.5_1, ENST00000470996.4_1, ENST00000471110.5_1, ENST00000597499.1_1]	chr7:116593952-116738860	+	-	8	144908	2664	339	2325	0.872748	ENST00000393443.5_1, ENST00000397750.7_1, ENST00000397751.2_1, ENST00000417919.5_3, ENST00000421345.5_1, ENST00000449366.5_1, ENST00000462544.1_1, ENST00000466018.5_1, ENST00000470996.4_1, ENST00000471110.5_1, ENST00000597499.1_1	ST7, ST7-OT4	lncRNA, protein_coding	ST7-OT4, ST7	0.97	0.45	0.32	1.36	1.21	1.1	5.01277	1.12023	1.08905	0.276133	0.495211
ENSG00000214189.9_5	6	5	[ENST00000397755.2_1, ENST00000430298.7_3, ENST00000595703.5_1, ENST00000596096.1_2, ENST00000596883.2_2, ENST00000601686.1_2]	chr19:12203077-12248050	+	-	9	44973	5692	3262	2430	0.426915	ENST00000397755.2_1, ENST00000430298.7_3, ENST00000595703.5_1, ENST00000596096.1_2, ENST00000596883.2_2, ENST00000601686.1_2, ENST00000651606.1_1	AC022415.2, ZNF788P	lncRNA, nonsense_mediated_decay, transcribed_unprocessed_pseudogene	ZNF788	0.63	0.92	0.59	0.27	0.09	0.22	4.68368	-1.70975	-1.59309	0.111141	0.258205
ENSG00000214190.2_4	1	1	[ENST00000397754.2_1]	chr9:5418372-5418976	-	-	1	604	604	0	604	1	ENST00000397754.2_1	RNF152P1	processed_pseudogene		0.51	0	0	0.26	0	0	0.392172	-0.529994	-0.13404	0.893371	NA
ENSG00000214192.3_4	1	1	[ENST00000397758.2_1]	chr3:175436018-175436458	-	-	1	440	440	0	440	1	ENST00000397758.2_1	UBE2V1P2	processed_pseudogene		5.23	3.72	6.85	6	3.61	2.44	9.56826	-0.353283	-0.468491	0.639433	0.812855
ENSG00000214193.10_6	6	6	[ENST00000453908.7_4, ENST00000474766.1_1, ENST00000480549.5_1, ENST00000496636.1_1, ENST00000505871.6_2, ENST00000508854.1_1]	chr1:36771987-36790487	+	-	18	18500	4474	195	4279	0.956415	ENST00000373137.2_1, ENST00000453908.7_4, ENST00000474766.1_1, ENST00000480549.5_1, ENST00000496636.1_1, ENST00000505871.6_2, ENST00000508854.1_1	AL591845.1, SH3D21	lncRNA, nonsense_mediated_decay, protein_coding	SH3D21, AL591845.1	2.29	2.69	4.04	6.74	5.86	4.16	48.2694	0.92069	2.48211	0.0130608	0.045312
ENSG00000214194.9_7	4	3	[ENST00000397764.8_3, ENST00000413744.1_2, ENST00000439551.1_2, ENST00000441359.1_3]	chr7:112756772-112758615	-	-	1	1843	1843	55	1788	0.970157	ENST00000397764.8_3, ENST00000413744.1_2, ENST00000439551.1_2, ENST00000441359.1_3	SMIM30	protein_coding, retained_intron	AC073346.2	87.19	75.84	73.72	46.02	53.92	50.39	386.006	-0.646163	-4.80663	1.53496e-06	1.31164e-05
ENSG00000214195.4_4	1	1	[ENST00000432430.2_1]	chr9:5311443-5311716	+	-	1	273	273	0	273	1	ENST00000432430.2_1	HMGN2P31	processed_pseudogene		0	0	0	2.87	0	1.46	0.639824	2.84719	0.884453	0.376452	NA
ENSG00000214198.8_3	7	7	[ENST00000388789.4_1, ENST00000548520.1_1, ENST00000548527.5_2, ENST00000548897.1_2, ENST00000551270.1_1, ENST00000551885.2_2, ENST00000552065.1_1]	chr12:104237526-104323989	-	-	22	86463	6495	920	5575	0.858353	ENST00000388789.4_1, ENST00000548520.1_1, ENST00000548527.5_2, ENST00000548897.1_2, ENST00000551270.1_1, ENST00000551885.2_2, ENST00000552065.1_1	TTC41P	lncRNA, transcribed_unitary_pseudogene		0.61	0.53	0.96	0.89	0	0.56	5.47948	-0.525265	-0.472738	0.6364	0.810898
ENSG00000214199.3_4	1	1	[ENST00000443590.1_1]	chr2:107313786-107315132	-	-	1	1346	1346	0	1346	1	ENST00000443590.1_1	EEF1A1P12	processed_pseudogene		8.88	8.59	9.93	8.61	6.63	4.89	66.7988	-0.418985	-1.36857	0.171134	0.354187
ENSG00000214200.2_4	1	1	[ENST00000397772.2_1]	chr20:32500128-32501142	-	-	2	1014	723	0	723	1	ENST00000397772.2_1	TPM3P2	processed_pseudogene		0.19	0	0	0	0	0
ENSG00000214203.4_4	1	1	[ENST00000482189.1_1]	chr12:100402829-100403616	-	-	1	787	787	0	787	1	ENST00000482189.1_1	RPS4XP1	processed_pseudogene		0	0	0.48	0.53	0.23	1.11	1.7781	2.0389	1.04817	0.294562	NA
ENSG00000214204.4_4	1	1	[ENST00000452680.3_1]	chr1:116399530-116400440	-	-	1	910	910	0	910	1	ENST00000452680.3_1	HNRNPA1P43	processed_pseudogene		0	0.23	0	0.17	0	0	0.333273	0.0776122	0.0190204	0.984825	NA
ENSG00000214207.2_4	1	1	[ENST00000388836.3_1]	chrY:5441185-5442472	+	-	1	1287	1287	0	1287	1	ENST00000388836.3_1, ENST00000516250.2	AC012667.1, KRT18P10	miRNA, processed_pseudogene		1.56	2.32	2.03	2.66	1.61	1.55	15.6763	0.0137214	0.0233542	0.981368	0.991964
ENSG00000214210.4_5	1	1	[ENST00000483240.1_1]	chr3:163719393-163720253	-	-	1	860	860	277	583	0.677907	ENST00000483240.1_1	AC084017.1	processed_pseudogene		0	0	0.03	0.17	0	0
ENSG00000214211.2_4	1	1	[ENST00000397819.2_1]	chr2:168570172-168572575	-	-	1	2403	2403	0	2403	1	ENST00000397819.2_1	CTAGE14P	processed_pseudogene		0	0	0	0	0	0
ENSG00000214212.9_4	3	3	[ENST00000397820.5_2, ENST00000587494.1_1, ENST00000592854.5_1]	chr19:10947250-10980466	+	-	8	33216	1552	60	1492	0.96134	ENST00000397820.5_2, ENST00000587494.1_1, ENST00000592854.5_1	C19orf38	protein_coding, retained_intron	C19orf38	0	0.32	0.17	0.67	0.16	1.33	2.66395	2.41961	1.45715	0.145076	0.314534
ENSG00000214216.10_4	4	2	[ENST00000397832.6_2, ENST00000451172.5_2, ENST00000481796.1_1, ENST00000482126.1_2]	chr3:158680716-158984096	+	-	6	303380	2923	842	2081	0.71194	ENST00000397832.6_2, ENST00000451172.5_2, ENST00000476809.7_2, ENST00000481796.1_1, ENST00000482126.1_2, ENST00000485419.7_3, ENST00000639147.1_1, ENST00000639298.1_1, ENST00000639631.1_1, ENST00000639979.1_1, ENST00000640015.1_1	IQCJ, IQCJ-SCHIP1	lncRNA, protein_coding	IQCJ-SCHIP1, IQCJ	0	0	0	0	0	0
ENSG00000214222.2_4	1	1	[ENST00000454403.1_1]	chr13:41958908-41959319	-	-	1	411	411	0	411	1	ENST00000454403.1_1	TUBBP2	processed_pseudogene		1.25	1.61	0.78	2.04	0	0	1.69809	-0.896022	-0.47146	0.637312	NA
ENSG00000214223.4_4	1	1	[ENST00000444945.1_1]	chr19:11776883-11777845	-	-	1	962	962	0	962	1	ENST00000444945.1_1	HNRNPA1P10	processed_pseudogene		0	0	1.05	0	1.45	0	2.44826	0.377962	0.180862	0.856476	0.93609
ENSG00000214226.9_4	3	3	[ENST00000397861.7_2, ENST00000487705.1_1, ENST00000570754.5_1]	chr17:54869273-54916134	-	-	9	46861	2434	290	2144	0.880855	ENST00000397861.7_2, ENST00000487705.1_1, ENST00000570754.5_1, ENST00000648772.1_1	C17orf67, TRIM25	lncRNA, nonsense_mediated_decay, protein_coding, retained_intron	C17orf67	4.03	3.02	3.88	6.54	8.58	6.42	71.3993	0.985605	3.41487	0.000638127	0.00323835
ENSG00000214237.10_2	2	2	[ENST00000465419.6_2, ENST00000474598.1_2]	chr3:150588831-150623226	-	-	13	34395	1686	0	1686	1	ENST00000465419.6_2, ENST00000474598.1_2, ENST00000562308.5_1, ENST00000565169.1_1, ENST00000569170.5_1	AC020636.2, MINDY4B	lncRNA, nonsense_mediated_decay, protein_coding	RP11-166N6.3, FAM188B2	0	0	0	0	0	0
ENSG00000214243.3_5	1	1	[ENST00000423648.1_1]	chr7:76279717-76280214	-	-	1	497	497	0	497	1	ENST00000423648.1_1	AC004980.2	processed_pseudogene		1.4	0	0.52	0.68	2.21	0	1.93979	0.461299	0.253653	0.799764	NA
ENSG00000214244.4_4	1	1	[ENST00000514799.1_1]	chr5:59755674-59756566	-	-	1	892	892	0	892	1	ENST00000514799.1_1	SETP21	processed_pseudogene		0	0	0	0.48	0	0.24	0.632195	2.83028	0.875547	0.381276	NA
ENSG00000214245.3_4	1	1	[ENST00000445368.1_1]	chr20:31635322-31635958	-	-	1	636	636	0	636	1	ENST00000445368.1_1	PUDPP3	processed_pseudogene		0	0	0	0	0	0
ENSG00000214248.2_5	1	1	[ENST00000539278.1_1]	chr19:7963688-7968427	-	-	1	4739	4739	1052	3687	0.778012	ENST00000392196.5, ENST00000539278.1_1	AC010336.1, RN7SL115P	lncRNA, misc_RNA	AC010336.1	0.31	0.5	0.52	0.27	0.24	0.36	11.802	-0.621281	-0.929599	0.352579	0.580784
ENSG00000214249.3_4	1	1	[ENST00000451540.1_1]	chr13:75812079-75814432	-	-	1	2353	2353	0	2353	1	ENST00000451540.1_1	CTAGE11P	processed_pseudogene		0	0.14	0	0	0	0	0.381582	-1.98802	-0.49429	0.621102	NA
ENSG00000214252.4_4	1	1	[ENST00000454506.2_1]	chr7:100930762-100933052	-	-	2	2290	345	0	345	1	ENST00000454506.2_1	AZGP1P2	unprocessed_pseudogene		0	0	0	0	0	0
ENSG00000214253.8_3	9	9	[ENST00000223136.4_1, ENST00000435848.1_2, ENST00000442303.1_1, ENST00000449367.5_1, ENST00000463406.5_1, ENST00000473527.5_1, ENST00000474120.5_1, ENST00000480497.1_1, ENST00000482199.5_1]	chr7:100882738-100895597	-	-	9	12859	1795	286	1509	0.840669	ENST00000223136.4_1, ENST00000435848.1_3, ENST00000442303.1_1, ENST00000449367.5_1, ENST00000463406.5_1, ENST00000473527.5_1, ENST00000474120.5_1, ENST00000480497.1_1, ENST00000482199.5_1	FIS1	lncRNA, nonsense_mediated_decay, protein_coding	FIS1	126.37	123.66	138.23	97.21	86.36	107.36	467.517	-0.403431	-3.20161	0.00136661	0.00636223
ENSG00000214254.3_5	1	1	[ENST00000438334.1_1]	chr15:27453235-27453782	-	-	1	547	547	0	547	1	ENST00000438334.1_1	AC136896.1	processed_pseudogene		0	0	0	0	0	0
ENSG00000214255.5_4	1	1	[ENST00000479476.1_1]	chr18:68097466-68098361	+	-	1	895	895	0	895	1	ENST00000479476.1_1	RPS2P6	processed_pseudogene		0.18	0	0.21	0	0	0.52	0.714281	0.356105	0.122192	0.902747	NA
ENSG00000214259.3_5	1	1	[ENST00000484096.1_1]	chr16:85849478-85850142	-	-	1	664	664	0	664	1	ENST00000484096.1_1	AC018695.1	processed_pseudogene		0	0	0	0	0.55	0.61	0.754226	3.0584	1.0122	0.311442	NA
ENSG00000214262.4_2	2	2	[ENST00000358576.4_1, ENST00000604892.1_1]	chr1:168214802-168216581	-	-	1	1779	1779	258	1521	0.854975	ENST00000358576.4_1, ENST00000604892.1_1	ANKRD36BP1	lncRNA, transcribed_processed_pseudogene	ANKRD36BP1	0.08	0	0	0	0	0.11	0.330576	-0.101182	-0.0247967	0.980217	NA
ENSG00000214263.2_4	1	1	[ENST00000433498.1_1]	chr13:67840976-67841838	-	-	1	862	862	0	862	1	ENST00000433498.1_1	RPSAP53	processed_pseudogene		1.99	1.61	3.21	1.1	0	0.97	7.46189	-1.62365	-1.68536	0.0919183	0.223971
ENSG00000214264.4_4	1	1	[ENST00000526766.1_1]	chr11:112051495-112053914	+	-	3	2419	1166	0	1166	1	ENST00000526766.1_1	KCTD9P4	processed_pseudogene		0.22	0	0	0	0.15	0	0.422579	-0.535467	-0.139306	0.889209	NA
ENSG00000214265.11_7	2	1	[ENST00000551312.6_3, ENST00000557230.1_1]	chr15:25200180-25245423	+	-	10	45243	1590	0	1590	1	ENST00000338327.4_2, ENST00000346403.10_1, ENST00000390687.8_1, ENST00000400097.5_1, ENST00000400098.6_1, ENST00000400100.5_1, ENST00000551312.6_4, ENST00000551361.1_1, ENST00000551631.7_3, ENST00000553597.5_1, ENST00000554227.6_1, ENST00000557108.6_2, ENST00000557230.1_1, ENST00000577565.1_1, ENST00000577949.5_2, ENST00000579070.5_1, ENST00000580062.5_1, ENST00000584968.5_1, ENST00000642807.1_1, ENST00000645002.1_1	AC124312.1, SNHG14, SNRPN, SNURF	lncRNA, nonsense_mediated_decay, protein_coding, retained_intron	SNRPN, SNURF	0	0	0	0	0	0
ENSG00000214266.2_4	1	1	[ENST00000397973.2_1]	chr13:65883986-65885085	-	-	2	1099	869	0	869	1	ENST00000397973.2_1	STARP1	processed_pseudogene		0	0	0	0	0	0
ENSG00000214268.2_4	1	1	[ENST00000397972.2_1]	chr8:7048422-7049085	-	-	1	663	663	0	663	1	ENST00000397972.2_1	RPS3AP33	processed_pseudogene		0	0	0	0	0	0
ENSG00000214269.3_4	1	1	[ENST00000441282.1_1]	chr13:65532228-65533528	-	-	1	1300	1300	0	1300	1	ENST00000441282.1_1	LGMNP1	processed_pseudogene		0.19	0	0.13	0	0	0.15	0.634047	-1.25102	-0.416677	0.676915	NA
ENSG00000214273.4_2	1	1	[ENST00000509500.1_1]	chr4:190962496-190964569	+	-	1	2073	2073	0	2073	1	ENST00000509500.1_1	AGGF1P1	processed_pseudogene		0	0.41	0.24	0	0	0.09	1.69484	-2.99393	-1.36583	0.171991	NA
ENSG00000214274.9_3	3	3	[ENST00000336811.10_1, ENST00000397990.4_1, ENST00000554073.1_1]	chr14:21152335-21167130	+	-	4	14795	1430	0	1430	1	ENST00000336811.10_1, ENST00000397990.4_1, ENST00000397995.2_1, ENST00000553909.1_1, ENST00000554073.1_1, ENST00000555597.1_1, ENST00000555835.3_3	AL163636.2, ANG, RNASE4	lncRNA, protein_coding	RNASE4, ANG	1.26	0.83	0.52	0.63	0	0.61	3.17238	-0.964046	-0.723177	0.469571	0.691279
ENSG00000214278.4_6	1	1	[ENST00000515583.1_1]	chr5:403845-404661	-	-	1	816	816	0	816	1	ENST00000515583.1_1	AC010442.2	processed_pseudogene		0	0	0	0	0	0
ENSG00000214279.13_3	6	5	[ENST00000462252.1_1, ENST00000463137.5_1, ENST00000475114.1_1, ENST00000482993.6_3, ENST00000488261.6_3, ENST00000640237.1_1]	chr10:135267431-135337062	+	-	11	69631	8015	1825	6190	0.772302	ENST00000462252.1_1, ENST00000463137.5_1, ENST00000475114.1_1, ENST00000482993.6_3, ENST00000488261.6_3, ENST00000640237.1_1	SCART1	protein_coding, retained_intron		0.58	0.46	0.55	0.29	0.38	0.42	12.1114	-0.505277	-0.780814	0.434912	0.660439
ENSG00000214280.3_5	1	1	[ENST00000514454.1_1]	chr3:139301769-139302435	-	-	1	666	666	0	666	1	ENST00000507242.5_1, ENST00000514454.1_1, ENST00000642987.1_1, ENST00000643695.2_2, ENST00000646611.1_2	AC046134.1, NMNAT3	lncRNA, processed_pseudogene, protein_coding	NMNAT3	0	0	0	0	0.33	0
ENSG00000214281.3_4	1	1	[ENST00000398005.3_1]	chr13:59584465-59584738	+	-	1	273	273	0	273	1	ENST00000398005.3_1	HMGN2P39	processed_pseudogene		0	0	0	0	0	0
ENSG00000214282.3_4	1	1	[ENST00000414254.1_1]	chrX:45491536-45492978	-	-	1	1442	1442	0	1442	1	ENST00000414254.1_1	KRT8P14	processed_pseudogene		1.99	1.15	3.44	3	2.67	2.94	23.0666	0.409392	0.792717	0.427943	0.653863
ENSG00000214283.4_4	1	1	[ENST00000484195.1_1]	chr3:136617917-136618918	-	-	1	1001	1001	0	1001	1	ENST00000484195.1_1	RAD51AP1P1	processed_pseudogene		0	0	0	0	0	0
ENSG00000214285.2_2	1	1	[ENST00000398023.2_1]	chr10:129347632-129350903	+	-	3	3271	270	0	270	1	ENST00000398023.2_1	NPS	protein_coding	NPS	0	0	0	0	0	0
ENSG00000214286.2_4	1	1	[ENST00000417487.1_1]	chr3:17918946-17919661	-	-	1	715	715	0	715	1	ENST00000417487.1_1	PDCL3P3	processed_pseudogene		0	0	0	0	0	0
ENSG00000214288.4_4	1	1	[ENST00000511263.1_1]	chr3:134156446-134157053	+	-	1	607	607	0	607	1	ENST00000511263.1_1, ENST00000581508.1	HMGB3P13, MIR4788	miRNA, processed_pseudogene		0	0	0	0	0	0
ENSG00000214289.2_2	2	2	[ENST00000273411.2_1, ENST00000512505.1_1]	chr3:134070693-134075403	-	-	2	4710	449	0	449	1	ENST00000249883.9_1, ENST00000273411.2_1, ENST00000422605.6_2, ENST00000506326.1_1, ENST00000512505.1_1, ENST00000514516.5_1	AMOTL2, RPL39P5	lncRNA, protein_coding, retained_intron, transcribed_processed_pseudogene	AMOTL2	0	5.61	0.7	1.08	1.69	0	2.23574	-1.01222	-0.556126	0.578125	NA
ENSG00000214290.8_3	7	4	[ENST00000398035.6_2, ENST00000526216.1_2, ENST00000528846.5_3, ENST00000610738.5_2, ENST00000614153.4_2, ENST00000638573.1_1, ENST00000639470.1_1]	chr11:111169279-111179460	+	-	8	10181	2059	0	2059	1	ENST00000398035.6_2, ENST00000526216.1_2, ENST00000528846.5_4, ENST00000610738.5_2, ENST00000614153.4_2, ENST00000638573.1_1, ENST00000639470.1_1	COLCA2	nonsense_mediated_decay, protein_coding	C11orf93	0	0	0	0	0	0
ENSG00000214293.8_5	5	3	[ENST00000398043.2_1, ENST00000416650.5_1, ENST00000430801.5_1, ENST00000440088.5_1, ENST00000447009.1_1]	chr7:77286976-77325582	-	-	5	38606	3100	1397	1703	0.549355	ENST00000398043.3_2, ENST00000416650.5_1, ENST00000430801.6_2, ENST00000440088.5_2, ENST00000447009.1_2, ENST00000654794.1_1, ENST00000659053.1_1, ENST00000663454.1_1, ENST00000663654.1_1, ENST00000664660.1_1, ENST00000665948.1_1	APTR	lncRNA		7.72	8.55	6.49	10.92	10.48	10.65	36.3233	0.505782	1.33922	0.180499	0.367833
ENSG00000214295.4_4	1	1	[ENST00000504678.1_1]	chr5:180526139-180527666	-	-	1	1527	1527	0	1527	1	ENST00000504678.1_1	FOXO1B	processed_pseudogene		0	0	0	0	0	0
ENSG00000214297.3_2	1	1	[ENST00000398050.3_1]	chr10:127355443-127356519	-	-	1	1076	1076	0	1076	1	ENST00000398050.3_1	ALDOAP2	processed_pseudogene		0.12	0	0.17	0.04	0.09	0	0.476042	-0.738783	-0.220141	0.825761	NA
ENSG00000214298.3_4	1	1	[ENST00000415184.1_1]	chr10:126855245-126855506	+	-	1	261	261	0	261	1	ENST00000415184.1_1	MRPS21P6	processed_pseudogene		0	0	0	0	0	0
ENSG00000214300.7_2	2	2	[ENST00000332397.6_1, ENST00000380765.2_1]	chr7:99905324-99919819	+	-	10	14495	4131	205	3926	0.950375	ENST00000332397.6_1, ENST00000380765.2_1	SPDYE3	protein_coding, retained_intron	SPDYE3	0	0	0.05	0	0.17	0	0.604777	1.49618	0.443628	0.657312	NA
ENSG00000214301.4_5	1	1	[ENST00000512176.1_1]	chr3:133209667-133210349	+	-	1	682	682	0	682	1	ENST00000512176.1_1	AC022296.1	processed_pseudogene		0	0	0	0	0	0
ENSG00000214309.5_4	2	2	[ENST00000398075.4_2, ENST00000421390.1_2]	chr7:99724407-99726118	+	-	2	1711	1477	0	1477	1	ENST00000398075.4_2, ENST00000421390.1_2	MBLAC1	protein_coding	MBLAC1	0.9	0.76	0.98	0.66	1.08	1.11	6.29579	0.100855	0.113687	0.909486	0.960573
ENSG00000214313.8_2	2	1	[ENST00000411909.1_1, ENST00000425474.5_1]	chr7:99578384-99585158	+	-	4	6774	1735	188	1547	0.891643	ENST00000411909.1_1, ENST00000425474.5_1	AZGP1P1	lncRNA, transcribed_unprocessed_pseudogene		0.1	0.16	0.2	0.51	0.28	0.71	2.10681	1.72683	1.0833	0.278675	NA
ENSG00000214318.3_3	1	1	[ENST00000451206.1_1]	chr18:61164221-61164633	+	-	1	412	412	0	412	1	ENST00000451206.1_1	ATP5MC1P6	processed_pseudogene		0	0	0	0	0.55	0
ENSG00000214319.2_4	1	1	[ENST00000398098.2_1]	chr21:15048342-15049437	+	-	1	1095	1095	0	1095	1	ENST00000398098.2_1, ENST00000623678.1_1	CXADRP1, FP475955.3	lncRNA, processed_pseudogene		0	0	0	0	0	0
ENSG00000214321.3_4	1	1	[ENST00000439415.1_1]	chrX:17300759-17301216	+	-	1	457	457	0	457	1	ENST00000439415.1_1	CBX1P4	processed_pseudogene		0	0	0	0	0	0
ENSG00000214322.3_4	1	1	[ENST00000453841.1_1]	chrX:17117904-17118362	-	-	1	458	458	0	458	1	ENST00000453841.1_1	CBX1P2	processed_pseudogene		0	0	0	0	0.49	0
ENSG00000214324.5_3	1	1	[ENST00000624688.2_2]	chr3:126911973-126917028	+	-	2	5055	1740	0	1740	1	ENST00000624688.2_2	C3orf56	protein_coding	C3orf56	0	0	0	0	0	0
ENSG00000214326.2_2	1	1	[ENST00000398116.2_1]	chr21:44971109-44971481	+	-	1	372	372	0	372	1	ENST00000398116.2_1	RPL31P1	processed_pseudogene		0.48	0	0	0	0	0
ENSG00000214329.7_2	2	2	[ENST00000398120.6_1, ENST00000606405.1_1]	chr2:92071101-92119740	-	-	8	48639	1184	0	1184	1	ENST00000398120.6_1, ENST00000606405.1_1	SLC9B1P2	lncRNA, transcribed_unprocessed_pseudogene		0	0	0	0	0	0
ENSG00000214330.4_4	1	1	[ENST00000445663.1_1]	chr2:92028626-92031828	+	-	3	3202	754	0	754	1	ENST00000445663.1_1	ABCD1P5	unprocessed_pseudogene		0	0	0	0	0	0
ENSG00000214331.8_5	5	5	[ENST00000429810.2_1, ENST00000563377.5_1, ENST00000565724.5_1, ENST00000566802.5_1, ENST00000568371.1_1]	chr16:74366299-74402138	-	-	15	35839	3828	722	3106	0.81139	ENST00000429810.2_1, ENST00000561921.1_2, ENST00000563377.5_1, ENST00000565724.5_1, ENST00000566802.5_1, ENST00000568371.1_1	AC009053.1, AC009120.2	lncRNA, retained_intron, transcribed_unprocessed_pseudogene		7.05	6.55	6.45	6.47	3.82	4.39	66.5124	-0.432082	-1.4052	0.159962	0.337549
ENSG00000214335.3_4	1	1	[ENST00000435601.1_1]	chr13:59102748-59105160	+	-	1	2412	2412	0	2412	1	ENST00000435601.1_1	CTAGE16P	processed_pseudogene		0	0	0	0	0	0
ENSG00000214336.4_2	1	1	[ENST00000428390.2_1]	chr2:88746305-88752174	-	-	3	5869	2803	795	2008	0.716375	ENST00000428390.2_1	FOXI3	protein_coding		0.08	0.06	0.06	0	0.17	0	1.13848	-0.270099	-0.120874	0.90379	NA
ENSG00000214338.10_6	3	3	[ENST00000465909.2_3, ENST00000467753.1_3, ENST00000525778.5_3]	chr6:127793938-127840336	-	-	8	46398	4325	0	4325	1	ENST00000464495.4_3, ENST00000465909.2_3, ENST00000467753.1_3, ENST00000473298.6_3, ENST00000474293.2_1, ENST00000481848.6_4, ENST00000525778.5_3	AL096711.2, SOGA3	lncRNA, nonsense_mediated_decay, protein_coding	SOGA3	0.03	0	0	0	0	0
ENSG00000214342.2_4	1	1	[ENST00000398143.2_1]	chr7:94367963-94368723	+	-	1	760	760	0	760	1	ENST00000398143.2_1	ATP5PBP2	processed_pseudogene		0	0	0	0	0	0
ENSG00000214344.4_2	2	2	[ENST00000428478.1_1, ENST00000560066.1_1]	chr15:102382321-102390527	+	-	5	8206	2054	194	1860	0.90555	ENST00000428478.1_1, ENST00000560066.1_1	OR4F13P	lncRNA, transcribed_unprocessed_pseudogene		0	0	0	0	0	0
ENSG00000214347.8_6	3	3	[ENST00000593563.1_4, ENST00000596254.1_5, ENST00000637688.2_2]	chr19:6393804-6412415	+	-	5	18611	705	0	705	1	ENST00000593563.1_4, ENST00000596254.1_5, ENST00000637688.2_2	AC011491.1	lncRNA, transcribed_unitary_pseudogene		0	0	0	0	0	0
ENSG00000214351.5_2	1	1	[ENST00000510464.1_1]	chr5:177263434-177264647	-	-	2	1213	894	0	894	1	ENST00000510464.1_1	OR1X5P	unprocessed_pseudogene		0	0	0	0	0	0
ENSG00000214353.7_6	2	2	[ENST00000398177.1_1, ENST00000562507.5_1]	chr16:70789000-70807154	+	-	5	18154	4853	1930	2923	0.602308	ENST00000398177.2_2, ENST00000562507.5_1, ENST00000662383.1_1, ENST00000666405.1_1	VAC14-AS1	lncRNA		0.05	0.04	0	0	0	0	0.336197	-1.86854	-0.462603	0.643649	NA
ENSG00000214354.3_5	1	1	[ENST00000398171.3_1]	chr2:87865346-87866283	-	-	1	937	937	0	937	1	ENST00000398171.3_1	AC133644.1	processed_pseudogene		0	0	0	0.15	0	0
ENSG00000214357.8_2	3	1	[ENST00000369800.5_1, ENST00000520919.5_1, ENST00000522853.5_2]	chr5:172068268-172118543	+	-	5	50275	6424	421	6003	0.934465	ENST00000369800.5_1, ENST00000520919.5_1, ENST00000522853.5_2	NEURL1B	protein_coding	NEURL1B	2.14	2.36	2.52	1.12	1.32	1.51	79.3304	-0.821451	-3.08957	0.00200444	0.00895621
ENSG00000214359.3_4	1	1	[ENST00000425606.1_1]	chr13:50673466-50674004	+	-	1	538	538	0	538	1	ENST00000425606.1_1	RPL18P10	processed_pseudogene		0	0	0	0	0	0
ENSG00000214360.4_2	1	1	[ENST00000398186.4_1]	chr5:171621175-171630456	+	-	4	9281	702	0	702	1	ENST00000398186.4_1	EFCAB9	protein_coding	EFCAB9	0	0	0	0.21	0	0
ENSG00000214362.2_4	1	1	[ENST00000398190.2_1]	chr10:97354354-97355129	+	-	1	775	775	0	775	1	ENST00000398190.2_1	RPS3AP36	processed_pseudogene		0.83	2.06	1.83	1.13	1.63	0.32	5.66577	-0.549365	-0.550027	0.582301	0.773538
ENSG00000214366.4_4	1	1	[ENST00000528228.1_1]	chr8:14166541-14167181	+	-	1	640	640	0	640	1	ENST00000528228.1_1	EIF4EP5	processed_pseudogene		0	0	0	0	0	0
ENSG00000214367.7_3	5	4	[ENST00000243706.8_1, ENST00000443786.2_1, ENST00000502440.1_2, ENST00000506763.5_1, ENST00000514395.1_1]	chr4:2229190-2243891	-	-	5	14701	7067	1477	5590	0.791	ENST00000243706.8_1, ENST00000382865.5_2, ENST00000443786.2_1, ENST00000502440.1_2, ENST00000506518.1_1, ENST00000506763.5_1, ENST00000511885.6_2, ENST00000514395.1_1, ENST00000515357.5_1	HAUS3, POLN	lncRNA, protein_coding	POLN, HAUS3	8.45	7.35	8.95	5.93	5.95	5.41	134.65	-0.503316	-2.45164	0.0142207	0.0487135
ENSG00000214369.2_5	1	1	[ENST00000379462.3_1]	chr2:170646602-170647395	+	-	1	793	793	417	376	0.474149	ENST00000379462.3_1	AC009967.1	processed_pseudogene		0	0.25	0	0	0.23	0	0.362661	0.0780623	0.0191396	0.98473	NA
ENSG00000214374.2_4	1	1	[ENST00000398220.2_1]	chr6:27932952-27933292	+	-	1	340	340	0	340	1	ENST00000398220.2_1	RPLP2P1	processed_pseudogene		0	0	0	0	0	0
ENSG00000214376.5_2	3	3	[ENST00000398221.3_1, ENST00000409977.1_1, ENST00000414919.2_1]	chr11:93551397-93583697	-	-	3	32300	3849	205	3644	0.946739	ENST00000398221.3_2, ENST00000409977.1_1, ENST00000414919.2_1	VSTM5	nonsense_mediated_decay, protein_coding, retained_intron	VSTM5	0.42	0.13	0.05	0.25	2.02	0.12	5.36854	1.78339	1.38559	0.165873	0.346379
ENSG00000214380.4_5	1	1	[ENST00000488231.1_1]	chr3:109634822-109635787	-	-	2	965	618	0	618	1	ENST00000488231.1_1	AC068781.1	processed_pseudogene		0	0	0	0	0	0
ENSG00000214381.5_4	2	2	[ENST00000494582.1_2, ENST00000648541.1_1]	chr3:108896989-108935812	+	-	4	38823	3613	1849	1764	0.488237	ENST00000494582.2_3, ENST00000648541.1_1	LINC00488	lncRNA, retained_intron		0.06	0	0	0.06	0	0	0.293502	0.0762439	0.0186851	0.985092	NA
ENSG00000214389.2_2	1	1	[ENST00000398259.2_1]	chr7:98015112-98015896	-	-	1	784	784	0	784	1	ENST00000398259.2_1	RPS3AP26	processed_pseudogene		2.94	3.78	2.69	2.94	5.58	4.62	16.8469	0.50649	0.893161	0.371771	0.598864
ENSG00000214391.3_4	1	1	[ENST00000530835.1_1]	chr11:90015727-90017340	+	-	1	1613	1613	0	1613	1	ENST00000530835.1_1	TUBAP2	processed_pseudogene		3.4	3.44	3.53	1.16	1.58	1.9	25.781	-1.16167	-2.51133	0.0120277	0.0421686
ENSG00000214401.4_5	3	3	[ENST00000398275.4_1, ENST00000572634.1_1, ENST00000572973.1_1]	chr17:44270941-44274089	+	-	2	3148	976	415	561	0.574795	ENST00000398275.4_1, ENST00000572634.1_1, ENST00000572973.1_1	KANSL1-AS1	lncRNA		2.32	1.49	1.25	2.9	2.38	2.9	5.61838	0.684492	0.723958	0.469091	0.690913
ENSG00000214402.6_3	4	4	[ENST00000408973.2_1, ENST00000432827.1_1, ENST00000460177.1_1, ENST00000482657.1_1]	chr9:139876355-139880862	+	-	3	4507	4052	0	4052	1	ENST00000408973.2_1, ENST00000432827.1_1, ENST00000460177.1_1, ENST00000471521.5_2, ENST00000482657.1_1	AL807752.7, LCNL1	nonsense_mediated_decay, protein_coding, retained_intron	LCNL1, PTGDS	0	0	0.04	0	0	0.1	0.409413	0.76497	0.196777	0.844002	NA
ENSG00000214405.3_4	1	1	[ENST00000478270.1_1]	chr3:103781882-103782426	+	-	1	544	544	0	544	1	ENST00000478270.1_1	RAP1BP2	processed_pseudogene		0	0	0	0	0	0
ENSG00000214407.3_5	1	1	[ENST00000465215.1_1]	chr3:101659702-101716770	+	-	4	57068	2051	857	1194	0.582155	ENST00000465215.1_1, ENST00000483840.1_1, ENST00000498624.1_1	AC106712.1, LINC02085	lncRNA		0	0	0	0	0	0
ENSG00000214413.8_4	15	11	[ENST00000398289.2_1, ENST00000422050.1_1, ENST00000423273.5_1, ENST00000431847.1_1, ENST00000436562.1_3, ENST00000447005.5_3, ENST00000448814.6_4, ENST00000454061.5_1, ENST00000605265.1_1, ENST00000605742.5_3, ENST00000651766.1_1, ENST00000651952.1_1, ENST00000652043.1_1, ENST00000652396.1_1, ENST00000652400.1_1]	chr10:112658485-112678959	-	-	8	20474	8444	2777	5667	0.671127	ENST00000398289.2_1, ENST00000422050.1_1, ENST00000423273.5_1, ENST00000431847.1_1, ENST00000436562.1_3, ENST00000447005.5_3, ENST00000448814.6_4, ENST00000454061.5_1, ENST00000605265.1_1, ENST00000605742.5_3, ENST00000651766.1_1, ENST00000651952.1_1, ENST00000652043.1_1, ENST00000652396.1_1, ENST00000652400.1_1	BBIP1	lncRNA, nonsense_mediated_decay, protein_coding, retained_intron	BBIP1	17.93	22.42	18.6	19.39	14.36	20.34	93.8814	-0.111812	-0.437703	0.661602	0.827649
ENSG00000214414.9_2	2	2	[ENST00000398290.7_1, ENST00000534392.4_1]	chr11:89443466-89451040	+	-	6	7574	1353	0	1353	1	ENST00000398290.7_1, ENST00000534392.4_1	TRIM77	protein_coding		0	0	0	0	0	0
ENSG00000214415.3_2	1	1	[ENST00000398291.3_1]	chr7:80087986-80141336	-	-	8	53350	1159	0	1159	1	ENST00000398291.3_1	GNAT3	protein_coding	GNAT3	0	0	0	0	0	0
ENSG00000214417.4_4	1	1	[ENST00000400056.3_1]	chr9:100461203-100463016	+	-	2	1813	1290	0	1290	1	ENST00000400056.3_1, ENST00000582499.1	AL445531.1, KRT18P13	miRNA, processed_pseudogene		0.36	0.33	0.15	0.22	0.47	0.47	2.64915	0.54541	0.399308	0.689666	0.843155
ENSG00000214424.5_4	1	1	[ENST00000533428.2_1]	chr15:97300216-97301826	+	-	1	1610	1610	0	1610	1	ENST00000533428.2_1	FAM149B1P1	processed_pseudogene		0	0	0	0	0	0
ENSG00000214425.7_6	2	2	[ENST00000579913.5_1, ENST00000581296.2_2]	chr17:43584106-43627701	-	-	12	43595	6924	201	6723	0.97097	ENST00000579913.5_1, ENST00000581296.2_2, ENST00000586411.1_1, ENST00000661058.1_1	AC091132.5, LRRC37A4P	lncRNA, transcribed_unprocessed_pseudogene		1.08	0.96	0.8	0.58	0.58	0.77	25.162	-0.563486	-1.22589	0.220238	0.423394
ENSG00000214428.3_4	1	1	[ENST00000398310.3_1]	chr6:104473414-104474638	-	-	2	1224	865	0	865	1	ENST00000398310.3_1	NPM1P10	processed_pseudogene		0	0	0	0	0	0
ENSG00000214429.3_4	1	1	[ENST00000434498.1_1]	chr2:78639918-78640220	-	-	1	302	302	0	302	1	ENST00000434498.1_1	CYCSP6	processed_pseudogene		0.69	1.07	0	6.21	1.87	3.54	2.42723	2.74928	1.63035	0.103028	0.244266
ENSG00000214432.9_6	4	3	[ENST00000417221.8_1, ENST00000501381.3_1, ENST00000556904.5_1, ENST00000557804.1_1]	chr15:91565848-91579841	+	-	6	13993	3429	1136	2293	0.668708	ENST00000417221.8_1, ENST00000501381.3_1, ENST00000556118.1_1, ENST00000556904.5_1, ENST00000557804.1_1	AC068831.2, VPS33B-DT	lncRNA, transcribed_processed_pseudogene		0.29	0.11	0.42	0	0.4	0.48	2.09217	-0.00309143	-0.00185036	0.998524	NA
ENSG00000214433.4_4	1	1	[ENST00000505201.1_1]	chr15:90835193-90838915	+	-	6	3722	779	0	779	1	ENST00000505201.1_1, ENST00000622269.1_1	AC091167.6, GOLGA2P8	protein_coding, transcribed_unprocessed_pseudogene		0.17	0	0	0	0	0
ENSG00000214434.2_4	1	1	[ENST00000398317.2_1]	chr10:30669102-30669991	+	-	1	889	889	0	889	1	ENST00000398317.2_1	NIFKP1	processed_pseudogene		0	0.22	0.21	0	0	0	0.369748	-1.94679	-0.485127	0.627586	NA
ENSG00000214435.8_4	2	2	[ENST00000369880.8_2, ENST00000615257.1_1]	chr10:104629226-104661656	+	-	11	32430	2450	620	1830	0.746939	ENST00000299353.6_1, ENST00000369880.8_2, ENST00000615257.1_1	AS3MT, BORCS7-ASMT	nonsense_mediated_decay, protein_coding	AS3MT, C10orf32	0.49	0	0.88	0.42	0.56	0.67	7.08554	0.281186	0.281105	0.77863	0.895869
ENSG00000214439.4_4	2	2	[ENST00000443595.2_3, ENST00000643546.1_1]	chr7:76713103-76751433	-	-	8	38330	1284	118	1166	0.9081	ENST00000443595.2_3, ENST00000643546.1_1	FAM185BP	lncRNA, transcribed_unprocessed_pseudogene		1.16	2.32	1.16	0.94	1.8	2.61	11.8259	0.206069	0.292739	0.769722	0.891364
ENSG00000214447.4_5	2	2	[ENST00000331733.4_4, ENST00000412523.3_3]	chr17:42977079-42982758	+	-	4	5679	3459	0	3459	1	ENST00000331733.4_4, ENST00000357776.6_2, ENST00000410006.6_2, ENST00000410027.5_1, ENST00000412523.3_3, ENST00000417826.3_3, ENST00000577339.5_1	CCDC103, FAM187A	protein_coding	FAM187A, CCDC103	2.16	1.08	1.1	1.84	0.83	1.65	17.3693	-0.01931	-0.0328261	0.973813	0.988791
ENSG00000214455.4_4	1	1	[ENST00000398357.2_1]	chr13:45964487-45965402	-	-	1	915	915	0	915	1	ENST00000398357.2_1	RCN1P2	processed_pseudogene		1.32	0.51	0	3.14	0.82	2.95	7.70881	1.96619	1.92426	0.0543222	0.14744
ENSG00000214456.8_4	6	4	[ENST00000381848.7_2, ENST00000586133.1_1, ENST00000588887.5_1, ENST00000589728.1_1, ENST00000590350.3_1, ENST00000592610.1_1]	chr19:4522542-4535236	-	-	8	12694	4815	2007	2808	0.583178	ENST00000381848.7_2, ENST00000586020.1_1, ENST00000586133.1_1, ENST00000588887.5_1, ENST00000589728.1_1, ENST00000590350.3_1, ENST00000592610.1_2	AC011498.4, PLIN5	lncRNA, nonsense_mediated_decay, protein_coding, retained_intron	CTB-50L17.14, PLIN5	1.37	0.73	1.07	1.09	0.5	0.42	9.87001	-0.706779	-0.930814	0.35195	0.580236
ENSG00000214457.3_4	1	1	[ENST00000437151.1_1]	chr6:87680183-87680911	+	-	1	728	728	0	728	1	ENST00000437151.1_1	RPL7P29	processed_pseudogene		0	0	0	0	0	0
ENSG00000214460.3_4	1	1	[ENST00000458298.1_1]	chr6:86137170-86137684	-	-	1	514	514	0	514	1	ENST00000458298.1_1	TPT1P6	processed_pseudogene		0.3	1.23	0.85	0.33	0.43	0.49	1.57576	-1.00401	-0.566326	0.571172	NA
ENSG00000214465.3_4	1	1	[ENST00000398372.2_1]	chr2:26372072-26373600	+	-	2	1528	1216	0	1216	1	ENST00000398372.2_1	SMARCE1P6	processed_pseudogene		0.2	0	0	0.22	0	0	0.534849	0.149313	0.0424865	0.966111	NA
ENSG00000214484.3_4	1	1	[ENST00000437188.1_1]	chr2:73597146-73598020	+	-	1	874	874	0	874	1	ENST00000437188.1_1	RPSAP28	processed_pseudogene		0	0	0	0	0	0.24
ENSG00000214485.6_4	1	1	[ENST00000468161.1_1]	chr5:149473864-149474611	+	-	1	747	747	0	747	1	ENST00000468161.1_1	RPL7P1	processed_pseudogene		11.73	18.36	22.57	9.83	13.53	10.89	60.9408	-0.597679	-1.79451	0.072732	0.186717
ENSG00000214487.3_4	1	1	[ENST00000439409.2_1]	chr12:8580235-8581206	-	-	1	971	971	0	971	1	ENST00000439409.2_1	OR7E148P	unprocessed_pseudogene		0	0	0	0	0	0
ENSG00000214491.8_3	2	2	[ENST00000402034.6_1, ENST00000437871.1_2]	chr22:30918785-30942669	-	-	12	23884	3392	1725	1667	0.49145	ENST00000402034.6_1, ENST00000437871.1_3	SEC14L6	protein_coding	SEC14L6	0.11	0	0	0	0	0.06	0.412274	-0.71953	-0.186206	0.852283	NA
ENSG00000214510.10_3	3	3	[ENST00000398450.5_2, ENST00000511106.5_1, ENST00000512953.5_1]	chr5:147647742-147665818	+	-	7	18076	1175	149	1026	0.873192	ENST00000398450.5_2, ENST00000511106.5_1, ENST00000512953.5_1	SPINK13	protein_coding	SPINK13	0	0	0	0	0	0
ENSG00000214511.3_2	1	1	[ENST00000398455.3_1]	chr12:51347704-51364289	+	-	3	16585	371	0	371	1	ENST00000398455.3_1	HIGD1C	protein_coding	HIGD1C	0	0	0	0	0	0
ENSG00000214513.3_2	1	1	[ENST00000398468.3_1]	chr2:73429385-73439641	+	-	3	10256	2749	936	1813	0.659513	ENST00000398468.3_1	NOTO	protein_coding	NOTO	0	0	0.12	0	0	0	0.357609	-1.90577	-0.473057	0.636172	NA
ENSG00000214514.8_3	6	6	[ENST00000398469.5_1, ENST00000438131.5_1, ENST00000458343.2_2, ENST00000587335.1_1, ENST00000587390.1_1, ENST00000589633.1_1]	chr17:39782578-39796451	-	-	11	13873	4512	854	3658	0.810727	ENST00000398469.5_1, ENST00000438131.5_1, ENST00000458343.2_2, ENST00000587335.1_1, ENST00000587390.1_1, ENST00000589633.1_1	KRT42P	lncRNA, retained_intron, transcribed_unprocessed_pseudogene		0	0.06	0	0	0	0
ENSG00000214517.10_4	9	9	[ENST00000328257.13_2, ENST00000398427.6_1, ENST00000535205.5_1, ENST00000538501.5_1, ENST00000539021.1_1, ENST00000541340.5_1, ENST00000542710.3_1, ENST00000543525.3_1, ENST00000544401.2_1]	chr11:73882311-73965748	+	-	15	83437	7749	1798	5951	0.76797	ENST00000328257.13_2, ENST00000398427.6_1, ENST00000535205.5_1, ENST00000538501.5_1, ENST00000539021.1_1, ENST00000541340.5_1, ENST00000542710.3_1, ENST00000543525.3_1, ENST00000544401.2_1	PPME1	lncRNA, protein_coding, retained_intron	PPME1	22.21	23.98	23.37	18.96	18.49	21.57	340.756	-0.224203	-1.65975	0.0969656	0.233194
ENSG00000214518.3_3	2	2	[ENST00000398477.1_2, ENST00000542910.1_2]	chr17:39210749-39211482	-	-	1	733	733	0	733	1	ENST00000398477.1_2, ENST00000542910.1_2	KRTAP2-2	protein_coding	KRTAP2-2	0	0	0	0	0	0
ENSG00000214525.4_2	1	1	[ENST00000484779.1_1]	chr2:68755372-68756584	-	-	1	1212	1212	0	1212	1	ENST00000484779.1_1	AC130709.1	processed_pseudogene		0	0	0	0	0	0
ENSG00000214526.3_2	1	1	[ENST00000440602.1_1]	chr22:23664729-23665114	-	-	1	385	385	0	385	1	ENST00000440602.1_1	AP000343.1	processed_pseudogene		1.37	0	0	0.31	0	0.76	0.723477	-0.176691	-0.0615077	0.950955	NA
ENSG00000214530.9_5	21	18	[ENST00000334805.10_1, ENST00000400925.2_2, ENST00000535054.1_2, ENST00000535075.1_1, ENST00000535267.1_1, ENST00000536290.5_1, ENST00000536377.5_1, ENST00000536728.5_2, ENST00000537351.5_1, ENST00000537947.5_1, ENST00000538009.5_1, ENST00000538437.5_1, ENST00000538536.5_1, ENST00000539138.1_2, ENST00000540587.1_1, ENST00000542989.5_1, ENST00000543089.1_1, ENST00000543304.5_1, ENST00000544767.5_3, ENST00000545082.5_1, ENST00000546314.5_2]	chr11:72465773-72504726	-	-	14	38953	3710	803	2907	0.783558	ENST00000334805.10_1, ENST00000359373.9_1, ENST00000400925.2_2, ENST00000535054.1_3, ENST00000535075.1_1, ENST00000535267.1_1, ENST00000536290.5_1, ENST00000536377.5_1, ENST00000536728.5_2, ENST00000537351.5_1, ENST00000537947.5_1, ENST00000538009.5_1, ENST00000538437.5_1, ENST00000538536.5_1, ENST00000539138.1_2, ENST00000540587.1_1, ENST00000542989.5_1, ENST00000543089.1_1, ENST00000543304.5_1, ENST00000544767.5_4, ENST00000545082.5_1, ENST00000546314.5_2	ARAP1, STARD10	lncRNA, protein_coding, retained_intron	STARD10, ARAP1	825.98	795.82	796.23	636.71	632.76	672.97	2883.68	-0.302724	-4.64928	3.33091e-06	2.70197e-05
ENSG00000214533.3_4	1	1	[ENST00000398525.2_1]	chr2:65893828-65894871	+	-	1	1043	1043	0	1043	1	ENST00000398525.2_1, ENST00000583614.1	AC007389.4, KRT18P33	miRNA, processed_pseudogene		1.08	1.08	1.21	2.02	0.33	1.19	7.23135	0.0901701	0.101014	0.91954	0.965306
ENSG00000214534.5_3	1	1	[ENST00000525199.1_3]	chr11:71525090-71532594	-	-	5	7504	3442	240	3202	0.930273	ENST00000525199.1_3, ENST00000525473.1_2	AP003498.1, ZNF705E	lncRNA, protein_coding		0.1	0	0.14	0.14	0.09	0.05	2.03044	0.293378	0.181024	0.856349	NA
ENSG00000214535.3_2	1	1	[ENST00000457423.1_1]	chr20:21146845-21147236	-	-	1	391	391	0	391	1	ENST00000457423.1_1	RPS15AP1	processed_pseudogene		3.07	2.79	4.96	2.18	3.99	4.49	6.07133	-0.0400129	-0.0434311	0.965358	0.985478
ENSG00000214541.3_4	1	1	[ENST00000398541.2_1]	chr20:55176756-55177169	+	-	1	413	413	0	413	1	ENST00000398541.2_1	RPS4XP3	processed_pseudogene		0	0	0	0	0.55	1.1	0.584904	2.68671	0.802936	0.422012	NA
ENSG00000214544.7_4	3	3	[ENST00000449689.2_1, ENST00000618962.4_1, ENST00000620147.4_1]	chr7:72656783-72694144	-	-	15	37361	3527	2190	1337	0.379076	ENST00000449689.2_1, ENST00000618962.4_1, ENST00000620147.4_1	GTF2IRD2P1	lncRNA, retained_intron, transcribed_unprocessed_pseudogene		0	0	0	0	0	0
ENSG00000214546.3_5	1	1	[ENST00000398554.1_1]	chr17:37775865-37778766	+	-	4	2901	616	264	352	0.571429	ENST00000398554.1_1, ENST00000662516.1_1	AC087491.1	lncRNA		0	0	0	0	0	0
ENSG00000214548.17_6	48	35	[ENST00000398460.3_2, ENST00000398461.5_2, ENST00000398474.7_1, ENST00000398518.6_2, ENST00000412736.7_2, ENST00000423456.6_2, ENST00000424076.8_2, ENST00000429159.6_2, ENST00000451743.6_1, ENST00000452120.6_2, ENST00000452514.6_1, ENST00000455286.1_2, ENST00000455531.1_1, ENST00000519709.6_3, ENST00000520714.5_1, ENST00000521256.1_1, ENST00000521404.5_1, ENST00000521812.1_2, ENST00000522618.1_2, ENST00000522771.9_4, ENST00000523671.7_2, ENST00000524035.5_1, ENST00000524131.5_1, ENST00000554639.5_1, ENST00000555928.5_1, ENST00000556407.5_2, ENST00000556736.5_2, ENST00000647780.1_1, ENST00000648123.1_1, ENST00000648138.1_1, ENST00000648456.1_2, ENST00000648512.1_1, ENST00000648547.1_2, ENST00000648609.1_1, ENST00000648802.1_2, ENST00000648820.1_1, ENST00000648950.1_2, ENST00000649036.1_1, ENST00000649086.1_1, ENST00000649161.1_1, ENST00000649174.1_1, ENST00000649261.1_1, ENST00000650023.1_1, ENST00000650041.1_1, ENST00000650077.1_2, ENST00000650513.1_1, ENST00000650549.1_1, ENST00000650556.1_1]	chr14:101245746-101327368	+	-	7	81622	23224	3139	20085	0.864838	ENST00000390219.1, ENST00000398460.3_2, ENST00000398461.5_2, ENST00000398474.7_1, ENST00000398518.6_2, ENST00000412736.7_2, ENST00000423456.6_2, ENST00000424076.9_3, ENST00000429159.6_2, ENST00000451743.6_1, ENST00000452120.7_3, ENST00000452514.6_1, ENST00000455286.1_2, ENST00000455531.1_1, ENST00000519709.6_3, ENST00000520714.5_1, ENST00000521256.1_1, ENST00000521404.5_1, ENST00000521812.1_2, ENST00000522618.1_2, ENST00000522771.9_4, ENST00000523671.7_2, ENST00000524035.5_1, ENST00000524131.5_1, ENST00000554639.5_1, ENST00000555928.5_1, ENST00000556407.5_2, ENST00000556736.5_2, ENST00000637474.1_1, ENST00000647780.1_1, ENST00000648123.1_1, ENST00000648138.1_1, ENST00000648456.1_2, ENST00000648512.1_1, ENST00000648547.1_2, ENST00000648609.1_1, ENST00000648802.1_2, ENST00000648820.1_1, ENST00000648950.1_2, ENST00000649036.1_1, ENST00000649086.1_1, ENST00000649161.1_1, ENST00000649174.1_1, ENST00000649261.1_1, ENST00000650023.1_1, ENST00000650041.1_1, ENST00000650077.1_2, ENST00000650513.1_1, ENST00000650549.1_1, ENST00000650556.1_1, ENST00000654077.1_1, ENST00000662362.1_1	AL117190.1, MEG3, MIR770	lncRNA, miRNA		0.03	0	0.46	0.09	0.21	0.08	2.30721	-0.0947022	-0.0569986	0.954546	NA
ENSG00000214549.2_4	1	1	[ENST00000398565.2_1]	chr10:93878420-93878921	+	-	1	501	501	0	501	1	ENST00000398565.2_1	SDHCP2	processed_pseudogene		0	0	0	0	0	0
ENSG00000214552.4_4	1	1	[ENST00000473228.1_1]	chr3:68194153-68194780	+	-	1	627	627	103	524	0.835726	ENST00000473228.1_1	COPS8P2	processed_pseudogene		0	0	0	0.19	0	0
ENSG00000214553.10_4	3	3	[ENST00000425901.2_1, ENST00000579258.6_1, ENST00000647826.1_1]	chr17:37183529-37209458	+	-	10	25929	7190	444	6746	0.938248	ENST00000425901.2_1, ENST00000579258.6_1, ENST00000647826.1_1	LRRC37A11P	lncRNA, transcribed_unprocessed_pseudogene		0.06	0	0	0.1	0	0.14	1.03119	1.70733	0.67606	0.499003	NA
ENSG00000214558.4_5	1	1	[ENST00000398578.2_1]	chr6:66012414-66014850	+	-	1	2436	2436	0	2436	1	ENST00000398578.2_1	AL365217.1	processed_pseudogene		0.02	0	0	0	0	0
ENSG00000214559.3_5	1	1	[ENST00000356499.2_1]	chr4:99172838-99182781	-	-	2	9943	397	277	120	0.302267	ENST00000356499.2_1	AC019077.1	lncRNA		0	0	0	0	0	0
ENSG00000214560.4_4	1	1	[ENST00000459863.1_1]	chr3:66687572-66687836	+	-	1	264	264	0	264	1	ENST00000459863.1_1	RPL21P41	processed_pseudogene		0	0	0	0	0	0
ENSG00000214561.3_2	1	1	[ENST00000398588.2_1]	chr6:58446018-58447307	-	-	1	1289	1289	0	1289	1	ENST00000398588.2_1	RBBP4P4	processed_pseudogene		0.1	0	0	0	0.29	0	0.469744	0.982132	0.265926	0.790296	NA
ENSG00000214562.14_4	3	3	[ENST00000381697.6_3, ENST00000412718.3_2, ENST00000465545.1_2]	chr10:89117424-89130452	+	-	7	13028	6985	1028	5957	0.852827	ENST00000381697.6_3, ENST00000412718.3_2, ENST00000439559.2_1, ENST00000465545.1_2	LINC00863, NUTM2D	lncRNA, protein_coding	FAM22D	0.46	0.09	0.69	0.69	0.3	0.38	8.53249	0.105424	0.121812	0.903048	0.957838
ENSG00000214563.2_2	1	1	[ENST00000398586.2_1]	chr6:58293964-58294939	-	-	1	975	975	0	975	1	ENST00000398586.2_1	GAPDHP15	processed_pseudogene		0	0	0	0	0	0
ENSG00000214575.9_5	18	18	[ENST00000563519.1_1, ENST00000566716.1_1, ENST00000567678.1_4, ENST00000568994.1_4, ENST00000569257.5_4, ENST00000570205.1_1, ENST00000611031.4_2, ENST00000611163.4_2, ENST00000614918.4_1, ENST00000614977.4_1, ENST00000615198.4_2, ENST00000616959.4_1, ENST00000617462.4_2, ENST00000617522.4_2, ENST00000617958.4_1, ENST00000618449.4_2, ENST00000618698.4_1, ENST00000620182.4_2]	chr15:83211950-83317612	-	-	24	105662	8215	1369	6846	0.833354	ENST00000562833.2_4, ENST00000563519.1_1, ENST00000566716.1_1, ENST00000567678.1_5, ENST00000568994.1_5, ENST00000569257.5_5, ENST00000570205.1_1, ENST00000611031.4_2, ENST00000611163.4_2, ENST00000614918.4_1, ENST00000614977.4_1, ENST00000615198.4_2, ENST00000616959.4_1, ENST00000617462.4_2, ENST00000617522.4_2, ENST00000617958.4_1, ENST00000618449.4_2, ENST00000618698.4_1, ENST00000620182.4_2, ENST00000642270.1_1	AC245033.1, CPEB1	lncRNA, nonsense_mediated_decay, protein_coding, retained_intron	CPEB1, RP11-152F13.10	0.28	0.07	0.41	0.31	0	0	1.19844	-2.14534	-0.9108	0.362401	NA
ENSG00000214578.5_2	1	1	[ENST00000585707.1_1]	chr17:40905547-40905817	-	-	1	270	270	0	270	1	ENST00000585707.1_1	HMGN2P15	processed_pseudogene		0	0	0	0	0	0
ENSG00000214581.6_3	2	2	[ENST00000562068.2_2, ENST00000568619.2_1]	chr16:34681268-34683782	-	-	3	2514	1539	290	1249	0.811566	ENST00000562068.2_2, ENST00000568619.2_1	ZNF971P	lncRNA, transcribed_processed_pseudogene		0	0	0	0	0	0
ENSG00000214584.3_2	1	1	[ENST00000398621.3_1]	chr10:81651903-81652931	-	-	1	1028	1028	0	1028	1	ENST00000398621.3_1	PGGT1BP2	processed_pseudogene		0	0	0	0	0	0
ENSG00000214593.3_5	1	1	[ENST00000453641.1_1]	chr9:128026123-128026369	-	-	1	246	246	0	246	1	ENST00000453641.1_1	AL354710.1	processed_pseudogene		1.2	3.74	0	0	4.13	0	1.00936	0.00128617	0.000507407	0.999595	NA
ENSG00000214595.11_2	9	9	[ENST00000356458.6_1, ENST00000466608.2_1, ENST00000472965.1_1, ENST00000481376.7_1, ENST00000488611.1_1, ENST00000490828.5_1, ENST00000491655.1_1, ENST00000493997.1_1, ENST00000496970.1_1]	chr2:54950635-55199161	+	-	42	248526	14426	2314	12112	0.839595	ENST00000356458.6_1, ENST00000466608.2_1, ENST00000472965.1_1, ENST00000481376.7_1, ENST00000488611.1_1, ENST00000490828.5_1, ENST00000491655.1_1, ENST00000493997.1_1, ENST00000496970.1_1	EML6	lncRNA, protein_coding, retained_intron	EML6	0.44	0.64	0.83	0.81	0.94	0.25	19.3521	0.0933333	0.154856	0.876935	0.945816
ENSG00000214602.3_4	1	1	[ENST00000454986.1_1]	chr2:49142405-49143669	-	-	1	1264	1264	0	1264	1	ENST00000454986.1_1	CTBP2P5	processed_pseudogene		0	0	0	0	0.13	0
ENSG00000214604.3_4	1	1	[ENST00000415681.1_1]	chr6:55804587-55805422	-	-	1	835	835	0	835	1	ENST00000415681.1_1	NPM1P36	processed_pseudogene		0	0	0	0.12	0	0
ENSG00000214607.2_5	1	1	[ENST00000398655.2_1]	chr8:17327026-17329127	+	-	1	2101	2101	0	2101	1	ENST00000398655.2_1	ADAM24P	unprocessed_pseudogene		0	0	0	0	0	0
ENSG00000214612.3_2	1	1	[ENST00000415286.1_1]	chr20:18485276-18485710	+	-	1	434	434	0	434	1	ENST00000415286.1_1	RPS19P1	processed_pseudogene		1.13	0.53	2.66	4.97	0	2.51	4.0033	0.821941	0.622056	0.533905	0.739528
ENSG00000214614.2_5	3	3	[ENST00000398669.2_1, ENST00000562241.1_1, ENST00000566260.1_1]	chr16:32896514-32900195	+	-	4	3681	2274	92	2182	0.959543	ENST00000398669.2_2, ENST00000562241.1_1, ENST00000566260.1_1, ENST00000669084.1_1	AC142086.1	lncRNA		0	0	0	0	0	0
ENSG00000214617.9_2	3	3	[ENST00000330048.9_1, ENST00000431994.5_1, ENST00000561837.1_1]	chr16:32888789-32896822	-	-	12	8033	4479	74	4405	0.983478	ENST00000330048.9_1, ENST00000431994.5_1, ENST00000561837.1_1	SLC6A10P	lncRNA, transcribed_unprocessed_pseudogene		0	0	0	0	0.08	0
ENSG00000214626.2_4	1	1	[ENST00000398689.2_1]	chr10:76414713-76415889	+	-	1	1176	1176	0	1176	1	ENST00000398689.2_1	POLR3DP1	processed_pseudogene		0.1	0	0.15	0.23	0	0	0.588425	-0.0405404	-0.0130354	0.9896	NA
ENSG00000214628.3_5	1	1	[ENST00000398690.3_1]	chrX:96208628-96209194	-	-	1	566	566	0	566	1	ENST00000398690.3_1	NDUFB5P2	processed_pseudogene		0	0	0	0	0	0
ENSG00000214629.3_4	1	1	[ENST00000417882.1_1]	chr10:76131292-76132174	+	-	1	882	882	0	882	1	ENST00000417882.1_1	RPSAP6	processed_pseudogene		0.41	0	0.33	0.66	0.66	0.48	2.22807	0.993185	0.644037	0.519552	NA
ENSG00000214641.3_5	1	1	[ENST00000398713.3_1]	chr6:51401952-51402341	-	-	1	389	389	0	389	1	ENST00000398713.3_1	AL445529.1	processed_pseudogene		0.76	0.68	0	0.27	0	0.48	0.790855	-0.368465	-0.143154	0.886169	NA
ENSG00000214642.1_2	1	1	[ENST00000398718.1_1]	chr6:49936389-49937338	-	-	2	949	249	0	249	1	ENST00000398718.1_1	DEFB113	protein_coding	DEFB113	0	0	0	0	0	0
ENSG00000214643.6_3	3	2	[ENST00000398721.5_1, ENST00000620560.2_1, ENST00000639246.1_1]	chr6:49913733-49917978	-	-	3	4245	609	175	434	0.712644	ENST00000398721.5_1, ENST00000620560.2_1, ENST00000639246.1_1	DEFB133	lncRNA, protein_coding	DEFB133	0	0	0	0	0	0
ENSG00000214646.8_5	2	2	[ENST00000563867.5_1, ENST00000568184.1_1]	chr15:78233783-78236924	-	-	6	3141	876	0	876	1	ENST00000563867.5_1, ENST00000568184.1_1	AC104758.1	lncRNA, transcribed_unprocessed_pseudogene		0	0	0	0	0	1.6	0.577057	2.70837	0.722012	0.470287	NA
ENSG00000214650.2_5	1	1	[ENST00000543970.1_1]	chr12:124997767-124999359	+	-	2	1592	1282	775	507	0.395476	ENST00000543970.1_1, ENST00000667910.1_1	AC073592.1	lncRNA		0.09	0.14	0	0	0.11	0	0.488362	-0.781664	-0.234982	0.814223	NA
ENSG00000214651.4_5	1	1	[ENST00000455437.2_1]	chr9:124000394-124002367	-	-	2	1973	1463	0	1463	1	ENST00000455437.2_1	AL513122.1	processed_pseudogene		0	0	0	0	0	0
ENSG00000214652.6_4	1	1	[ENST00000456806.3_2]	chr7:63505811-63545717	+	-	4	39906	8478	4561	3917	0.462019	ENST00000456806.3_2, ENST00000647787.1_1	AC115220.2, ZNF727	lncRNA, protein_coding	ZNF727	3.18	2.97	3.28	2.24	2.52	2.42	162.441	-0.387166	-2.10328	0.0354415	0.104781
ENSG00000214653.4_4	1	1	[ENST00000416838.1_1]	chrX:139114502-139115639	+	-	1	1137	1137	0	1137	1	ENST00000416838.1_1	HNRNPA3P3	processed_pseudogene		0	0	0	0	0	0
ENSG00000214654.8_5	3	3	[ENST00000437707.1_2, ENST00000464488.3_3, ENST00000645473.1_1]	chr9:123554680-123562196	+	-	5	7516	2516	284	2232	0.887122	ENST00000437707.1_2, ENST00000464488.3_3, ENST00000645473.1_1	B3GNT10	lncRNA, protein_coding		10.6	8.74	10.47	6.07	4.99	5.22	53.0074	-0.852654	-2.64201	0.0082415	0.0305438
ENSG00000214655.10_5	23	22	[ENST00000398706.6_2, ENST00000412198.5_1, ENST00000425051.5_1, ENST00000431225.5_1, ENST00000433366.6_1, ENST00000446546.2_1, ENST00000451629.2_1, ENST00000466354.1_2, ENST00000466568.1_1, ENST00000487278.1_1, ENST00000489234.1_1, ENST00000492395.5_2, ENST00000603114.5_1, ENST00000603187.5_3, ENST00000603195.5_1, ENST00000603309.1_1, ENST00000603409.5_1, ENST00000603840.5_1, ENST00000604165.1_1, ENST00000604524.5_1, ENST00000604729.5_2, ENST00000604754.1_1, ENST00000605216.5_2]	chr10:75545339-75561555	+	-	26	16216	7953	410	7543	0.948447	ENST00000398706.6_2, ENST00000412198.5_1, ENST00000425051.5_1, ENST00000431225.5_1, ENST00000433366.6_1, ENST00000446546.2_1, ENST00000451629.2_1, ENST00000466354.1_2, ENST00000466568.1_1, ENST00000487278.1_1, ENST00000489234.1_1, ENST00000492395.5_2, ENST00000603114.5_1, ENST00000603187.5_4, ENST00000603195.5_1, ENST00000603309.1_1, ENST00000603409.5_1, ENST00000603840.5_1, ENST00000604165.1_1, ENST00000604524.5_1, ENST00000604729.5_2, ENST00000604754.1_1, ENST00000605216.5_2, ENST00000623633.1_1	AC022400.10, ZSWIM8	TEC, lncRNA, nonsense_mediated_decay, protein_coding, retained_intron	ZSWIM8	11.34	11.32	11.83	20.88	15.78	18.23	195.61	0.687498	3.77462	0.000160252	0.000924002
ENSG00000214657.4_5	1	1	[ENST00000398740.2_1]	chr2:16010062-16010367	+	-	1	305	305	0	305	1	ENST00000398740.2_1	AC113608.1	processed_pseudogene		1.36	0	0	0	0	1.16	0.456929	-0.525886	-0.140886	0.88796	NA
ENSG00000214659.4_2	1	1	[ENST00000534154.1_1]	chr11:65494409-65495685	+	-	1	1276	1276	0	1276	1	ENST00000534154.1_1	KRT8P26	processed_pseudogene		0.16	0.14	0.14	0.31	0	0	1.0467	-0.473708	-0.206779	0.836182	NA
ENSG00000214660.6_4	1	1	[ENST00000504749.1_1]	chr7:63016975-63022966	+	-	5	5991	1089	0	1089	1	ENST00000504749.1_1	SLC29A4P2	unprocessed_pseudogene		0	0	0	0	0	0
ENSG00000214668.4_4	1	1	[ENST00000398760.4_1]	chr7:57081991-57087980	-	-	5	5989	971	0	971	1	ENST00000398760.4_1	SLC29A4P1	unprocessed_pseudogene		0	0	0	0	0	0
ENSG00000214669.3_5	1	1	[ENST00000398764.3_1]	chr9:116521273-116521699	-	-	1	426	426	0	426	1	ENST00000398764.3_1	AL157702.1	processed_pseudogene		0	0	0	0	0	0
ENSG00000214671.4_4	1	1	[ENST00000472250.1_1]	chr4:170087422-170088268	+	-	1	846	846	0	846	1	ENST00000472250.1_1	RPL6P12	processed_pseudogene		0	0	0	0	0	0
ENSG00000214676.4_4	1	1	[ENST00000491923.1_1]	chr4:169676966-169677533	+	-	1	567	567	0	567	1	ENST00000491923.1_1	RPL9P16	processed_pseudogene		0	0	0	0	0	0
ENSG00000214681.4_3	1	1	[ENST00000446461.2_2]	chr3:51907736-51909617	-	-	2	1881	529	0	529	1	ENST00000446461.2_2	IQCF5	protein_coding	IQCF5	0	0	0	0	0	0
ENSG00000214684.2_2	1	1	[ENST00000398779.2_1]	chr7:117080035-117080834	-	-	2	799	713	0	713	1	ENST00000398779.2_1	AC003045.1	processed_pseudogene		0	0	0	0	0	0
ENSG00000214686.5_3	2	2	[ENST00000398780.4_2, ENST00000647442.1_1]	chr3:51812576-51813257	-	-	3	681	478	0	478	1	ENST00000398780.5_3, ENST00000647442.1_2, ENST00000667863.1_1, ENST00000668964.1_1	IQCF6	protein_coding	IQCF6	0	0	0	0	0	0
ENSG00000214688.6_3	2	2	[ENST00000398786.2_1, ENST00000441508.4_3]	chr10:73471457-73497581	-	-	3	26124	4891	925	3966	0.810877	ENST00000398786.2_1, ENST00000441508.4_3	C10orf105	protein_coding	C10orf105	0	0	0.03	0	0	0
ENSG00000214691.8_4	4	4	[ENST00000398796.3_1, ENST00000418836.2_1, ENST00000442214.1_1, ENST00000649168.1_1]	chr2:42103902-42121186	+	-	4	17284	2526	193	2333	0.923595	ENST00000398796.4_2, ENST00000418836.2_1, ENST00000442214.1_1, ENST00000649168.1_1, ENST00000652836.1_1, ENST00000653176.1_1, ENST00000653206.1_1, ENST00000653210.1_1, ENST00000653561.1_1, ENST00000656010.1_1, ENST00000657200.1_1, ENST00000657390.1_1, ENST00000661325.1_1, ENST00000664801.1_1	LINC01913	lncRNA		0	0	0	0	0	0
ENSG00000214694.11_5	8	8	[ENST00000398800.8_2, ENST00000409978.6_3, ENST00000411874.6_4, ENST00000430382.1_1, ENST00000433605.2_3, ENST00000483305.1_2, ENST00000486958.5_1, ENST00000488692.1_1]	chr2:39116981-39202590	+	-	22	85609	5529	0	5529	1	ENST00000398800.8_2, ENST00000409978.6_3, ENST00000411874.6_5, ENST00000430382.1_1, ENST00000433605.2_3, ENST00000441049.5_1, ENST00000483305.1_2, ENST00000486958.5_1, ENST00000488692.1_1	ARHGEF33, MORN2	lncRNA, nonsense_mediated_decay, protein_coding, retained_intron	ARHGEF33, MORN2	0	0	0	0	0.04	0
ENSG00000214695.3_2	1	1	[ENST00000456716.1_1]	chr10:81620328-81621562	+	-	1	1234	1234	288	946	0.766613	ENST00000456716.1_1	NPAP1P2	processed_pseudogene		0	0	0.14	0	0	0
ENSG00000214700.5_2	1	1	[ENST00000429849.2_1]	chr12:27233990-27235447	-	-	2	1457	957	0	957	1	ENST00000429849.2_1	C12orf71	protein_coding	C12orf71	0	0	0	0	0	0
ENSG00000214702.6_5	1	1	[ENST00000565063.1_1]	chr15:74389446-74390755	-	-	5	1309	386	0	386	1	ENST00000565063.1_1	AC010931.1	unprocessed_pseudogene		0	0	0	0	0	0
ENSG00000214706.10_3	15	15	[ENST00000414734.5_1, ENST00000417626.6_1, ENST00000426499.5_1, ENST00000436390.5_1, ENST00000438296.1_1, ENST00000462001.1_1, ENST00000464258.5_1, ENST00000468737.1_1, ENST00000469855.1_1, ENST00000474556.5_1, ENST00000483071.1_1, ENST00000484043.5_1, ENST00000486322.5_1, ENST00000489569.1_1, ENST00000492387.1_1]	chr3:50325162-50330349	-	-	7	5187	3712	0	3712	1	ENST00000414734.5_1, ENST00000417626.6_1, ENST00000426499.5_1, ENST00000436390.5_1, ENST00000438296.1_1, ENST00000462001.1_1, ENST00000464258.5_1, ENST00000468737.1_1, ENST00000469855.1_1, ENST00000474556.5_1, ENST00000483071.1_1, ENST00000484043.5_1, ENST00000486322.5_1, ENST00000489569.1_1, ENST00000492387.1_1	IFRD2	lncRNA, nonsense_mediated_decay, protein_coding, retained_intron	IFRD2, HYAL3	7.38	6.31	7	13.26	5.9	5.93	70.9663	0.285139	0.816885	0.413994	0.641283
ENSG00000214708.4_7	1	1	[ENST00000398832.2_1]	chr17:30468244-30470154	-	-	2	1910	1599	409	1190	0.744215	ENST00000398832.2_1	AC116407.1	lncRNA	AC090616.2	0	0.11	0.11	0.16	0.3	0.49	1.98941	2.21293	1.25127	0.210835	NA
ENSG00000214711.10_3	2	2	[ENST00000398824.6_1, ENST00000403897.4_2]	chr2:31395921-31456724	-	-	24	60803	3984	442	3542	0.889056	ENST00000398824.6_1, ENST00000403897.4_2	CAPN14	nonsense_mediated_decay, protein_coding	CAPN14	0.12	0	0.08	0.23	0.08	0.39	3.83276	1.72082	1.32916	0.183796	0.372924
ENSG00000214717.12_4	6	5	[ENST00000381218.8_1, ENST00000381222.8_2, ENST00000381223.9_1, ENST00000461691.6_2, ENST00000515319.6_1, ENST00000652001.1_1]	chrX:2404454-2419017	-	-	3	14563	4764	550	4214	0.884551	ENST00000334651.10_1, ENST00000381218.8_1, ENST00000381222.8_2, ENST00000381223.9_1, ENST00000412516.7_3, ENST00000430536.7_1, ENST00000444280.6_4, ENST00000461691.6_3, ENST00000478825.7_3, ENST00000515319.6_1, ENST00000652001.1_1	DHRSX, ZBED1	lncRNA, protein_coding	DHRSX, ZBED1	2.53	1.63	2.85	1.21	1.73	2.24	45.2482	-0.432214	-1.14057	0.25405	0.467001
ENSG00000214717.12_4_PAR_Y	6	5	[ENST00000381218.8_1_PAR_Y, ENST00000381222.8_2_PAR_Y, ENST00000381223.9_1_PAR_Y, ENST00000461691.6_2_PAR_Y, ENST00000515319.6_1_PAR_Y, ENST00000652001.1_1_PAR_Y]	chrY:2354454-2369017	-	-	3	14563	4764	550	4214	0.884551	ENST00000334651.10_1_PAR_Y, ENST00000381218.8_1_PAR_Y, ENST00000381222.8_2_PAR_Y, ENST00000381223.9_1_PAR_Y, ENST00000412516.7_3_PAR_Y, ENST00000430536.7_1_PAR_Y, ENST00000444280.6_4_PAR_Y, ENST00000461691.6_3_PAR_Y, ENST00000478825.7_3_PAR_Y, ENST00000515319.6_1_PAR_Y, ENST00000652001.1_1_PAR_Y	DHRSX, ZBED1	lncRNA, protein_coding		2.44	1.63	2.85	1.52	1.73	2.23	46.2401	-0.326695	-0.900613	0.367794	0.595079
ENSG00000214719.12_5	6	6	[ENST00000398849.6_1, ENST00000431308.5_1, ENST00000440026.1_1, ENST00000578265.5_1, ENST00000583030.1_1, ENST00000651170.1_1]	chr17:28903481-28999807	+	-	12	96326	6209	1370	4839	0.779353	ENST00000398849.6_2, ENST00000398851.7_1, ENST00000412831.1_1, ENST00000417404.2_1, ENST00000431308.5_1, ENST00000440026.1_2, ENST00000514992.2_1, ENST00000578265.5_2, ENST00000579301.5_1, ENST00000583030.1_1, ENST00000651170.1_2, ENST00000652774.1_1, ENST00000661384.1_1, ENST00000667731.1_1	AC005562.1, LRRC37BP1, SMURF2P1	lncRNA, transcribed_unprocessed_pseudogene		5.07	6.06	7.39	3.39	3.94	3.58	38.6135	-0.74279	-1.97422	0.0483562	0.134299
ENSG00000214720.4_4	1	1	[ENST00000427083.2_1]	chrX:106671859-106672691	+	-	1	832	832	0	832	1	ENST00000385111.1, ENST00000427083.2_1	AL035088.1, KRT18P49	miRNA, processed_pseudogene		0	0	0	0	0	0
ENSG00000214725.9_5	3	3	[ENST00000398859.4_2, ENST00000565014.5_2, ENST00000638164.2_2]	chr16:29874913-29879374	+	-	7	4461	900	0	900	1	ENST00000398859.4_2, ENST00000565014.5_2, ENST00000638164.2_2	CDIPTOSP	lncRNA, transcribed_unitary_pseudogene		0	0	0	0	0	0
ENSG00000214727.2_4	1	1	[ENST00000398869.2_1]	chr22:50151274-50152628	-	-	3	1354	816	0	816	1	ENST00000398869.2_1	RPL5P35	unprocessed_pseudogene		0.25	0	0.23	0.11	0	0	0.57122	-1.24697	-0.400839	0.688539	NA
ENSG00000214732.2_6	2	2	[ENST00000372963.2_1, ENST00000623004.1_1]	chr6:42123163-42131177	+	-	2	8014	688	0	688	1	ENST00000053469.9_2, ENST00000372963.2_1, ENST00000394237.6_2, ENST00000418175.6_2, ENST00000541991.5_2, ENST00000623004.1_1, ENST00000654459.1_1, ENST00000659095.1_1	AL096814.1, AL096814.2, GUCA1A	nonsense_mediated_decay, protein_coding	RP1-139D8.6, GUCA1A	0	0	0	0	0	0
ENSG00000214736.7_3	2	2	[ENST00000398881.3_1, ENST00000398884.7_1]	chr6:41755399-41757636	+	-	3	2237	637	0	637	1	ENST00000335515.10_5, ENST00000398881.3_1, ENST00000398884.7_1, ENST00000456057.5_3, ENST00000487182.5_2	AL365205.1, TOMM6	nonsense_mediated_decay, protein_coding, retained_intron	PRICKLE4, TOMM6	74.18	82.4	75.19	51.05	56.35	56.27	215.282	-0.489107	-3.00272	0.00267578	0.0116067
ENSG00000214743.4_2	1	1	[ENST00000515577.1_1]	chr5:126478773-126478939	-	-	1	166	166	0	166	1	ENST00000515577.1_1	MRPS5P3	processed_pseudogene		0	0	0	0	0	0
ENSG00000214745.2_5	1	1	[ENST00000398901.2_1]	chrX:55987640-55988915	+	-	1	1275	1275	0	1275	1	ENST00000398901.2_1	AL391419.1	processed_pseudogene		0.1	0	0	0	0	0
ENSG00000214748.2_5	1	1	[ENST00000442158.1_1]	chrX:136407130-136407208	-	-	1	78	78	0	78	1	ENST00000442158.1_1	AL355309.1	processed_pseudogene		0	73.41	0	37.82	0	0	0.328689	0.0313076	0.00767255	0.993878	NA
ENSG00000214753.3_4	2	2	[ENST00000301785.6_2, ENST00000540127.1_1]	chr11:62480101-62494944	-	-	13	14843	5416	0	5416	1	ENST00000301785.6_2, ENST00000403734.2_1, ENST00000540127.1_1	HNRNPUL2, HNRNPUL2-BSCL2	nonsense_mediated_decay, protein_coding, retained_intron	HNRNPUL2, RP11-831H9.16	5.64	6.21	4.6	3	3.62	4.39	132.998	-0.574824	-2.5735	0.0100676	0.0362252
ENSG00000214754.3_5	1	1	[ENST00000315132.7_1]	chr7:47092390-47093272	+	-	1	882	882	0	882	1	ENST00000315132.7_1	AC004870.1	processed_pseudogene		0	0	0	0	0	0
ENSG00000214756.8_4	4	4	[ENST00000398922.6_1, ENST00000529868.1_1, ENST00000532971.2_2, ENST00000594728.1_1]	chr11:62432780-62435968	+	-	2	3188	3185	1124	2061	0.647096	ENST00000383870.1, ENST00000398922.6_1, ENST00000529868.1_1, ENST00000532971.2_2, ENST00000594728.1_1	CSKMT, SNORA57	lncRNA, protein_coding, retained_intron, snoRNA	METTL12	80.8	62.12	70.7	63.27	106.31	64.88	192.709	0.138317	0.632739	0.526904	0.735499
ENSG00000214759.3_5	1	1	[ENST00000484315.1_1]	chr14:65735546-65735816	+	-	1	270	270	0	270	1	ENST00000484315.1_1	AL355076.1	processed_pseudogene		0	0	0	0	0	0
ENSG00000214760.3_4	1	1	[ENST00000399532.3_2]	chr12:122849328-122850179	+	-	2	851	476	0	476	1	ENST00000399532.3_2	RPL21P1	processed_pseudogene		0	0	0	0.36	0.45	0	0.313239	1.82627	0.451009	0.651983	NA
ENSG00000214761.3_4	1	1	[ENST00000444886.1_1]	chr9:128357947-128358907	+	-	1	960	960	0	960	1	ENST00000444886.1_1	HNRNPA1P15	processed_pseudogene		0.32	1.43	0.57	0	0.21	0.01	2.29512	-3.50887	-1.87929	0.0602051	NA
ENSG00000214765.8_5	9	9	[ENST00000338231.7_1, ENST00000398921.6_1, ENST00000413357.1_1, ENST00000413875.5_1, ENST00000428414.5_1, ENST00000428867.1_1, ENST00000429741.5_1, ENST00000444755.5_1, ENST00000450436.1_1]	chr7:45763378-45808584	-	-	16	45206	4496	2025	2471	0.5496	ENST00000338231.7_1, ENST00000398921.6_1, ENST00000413357.1_1, ENST00000413875.5_1, ENST00000428414.5_1, ENST00000428867.1_1, ENST00000429741.5_1, ENST00000444755.5_1, ENST00000450436.1_1	SEPT7P2	lncRNA, retained_intron, transcribed_unprocessed_pseudogene		8.56	7.21	9.93	6.75	6.87	8.4	58.5842	-0.215278	-0.702168	0.482574	0.701545
ENSG00000214770.3_6	3	3	[ENST00000359491.1_1, ENST00000555861.1_1, ENST00000648279.1_1]	chr14:64796148-64805357	-	-	5	9209	3351	1858	1493	0.445539	ENST00000358599.9_2, ENST00000359491.1_1, ENST00000554572.5_2, ENST00000555861.1_1, ENST00000648279.1_1	AL161756.1, ESR2	lncRNA, protein_coding	ESR2	0.91	1.04	0.81	0.92	0.4	0.15	7.67736	-0.905253	-1.01943	0.307997	0.531542
ENSG00000214772.2_5	1	1	[ENST00000501178.2_1]	chr12:14818588-14910897	+	-	5	92309	657	287	370	0.563166	ENST00000501178.2_1	AC010168.1	lncRNA		0.31	0.3	0.13	0	0.29	0.35	0.69306	0.216038	0.0790768	0.936972	NA
ENSG00000214773.1_6	1	1	[ENST00000398957.1_1]	chr3:47643204-47646167	-	-	2	2963	1428	192	1236	0.865546	ENST00000398957.1_1	AC112512.1	lncRNA		0.25	0.13	0.12	0.09	0.35	0	1.40464	-0.184919	-0.0965019	0.923122	NA
ENSG00000214776.12_6	3	3	[ENST00000520314.2_3, ENST00000641639.2_2, ENST00000645765.1_1]	chr12:9633203-9728871	+	-	44	95668	12000	2300	9700	0.808333	ENST00000520314.2_3, ENST00000641639.2_2, ENST00000642112.1_1, ENST00000645765.1_1	AC092821.1, AC092821.3	lncRNA, retained_intron, transcribed_unprocessed_pseudogene		0.08	0.04	0	0.11	0	0	1.70538	-0.122951	-0.0605382	0.951727	NA
ENSG00000214782.7_4	2	2	[ENST00000398983.2_2, ENST00000529108.5_2]	chr11:60496776-60511685	+	-	6	14909	1433	0	1433	1	ENST00000398983.2_2, ENST00000529108.5_2	MS4A18	protein_coding	MS4A18	0	0	0	0	0	0
ENSG00000214783.9_5	2	2	[ENST00000422304.1_1, ENST00000427076.5_1]	chr7:43980493-44058774	-	-	16	78281	6492	1610	4882	0.752003	ENST00000326391.6_1, ENST00000418424.2_2, ENST00000418645.2_2, ENST00000420754.4_3, ENST00000422304.1_2, ENST00000427076.5_1, ENST00000454572.1_1, ENST00000648264.1_1	AC004951.2, AC004951.3, AC004951.4, AC017116.2, POLR2J4	lncRNA, transcribed_unprocessed_pseudogene		3.64	4.25	3.09	2.43	2.04	2.66	18.6455	-0.611735	-1.16497	0.24403	0.453873
ENSG00000214784.4_2	1	1	[ENST00000461022.1_1]	chr5:110527923-110528740	-	-	1	817	817	0	817	1	ENST00000461022.1_1	AC010468.1	processed_pseudogene		2	2.56	1.16	0.45	0.8	1.83	6.85563	-0.788063	-0.872272	0.38306	0.609711
ENSG00000214787.10_4	9	6	[ENST00000398984.6_2, ENST00000398986.6_3, ENST00000425663.5_3, ENST00000526086.5_3, ENST00000526153.5_1, ENST00000528394.1_3, ENST00000532442.5_1, ENST00000638529.1_1, ENST00000651255.1_1]	chr11:59967742-60010610	-	-	11	42868	2881	1547	1334	0.463034	ENST00000398984.6_2, ENST00000398986.6_3, ENST00000425663.5_3, ENST00000526086.5_3, ENST00000526153.5_1, ENST00000528394.1_3, ENST00000532442.5_1, ENST00000638529.1_1, ENST00000651255.1_1	MS4A4E	lncRNA, nonsense_mediated_decay, protein_coding	MS4A4E	1.85	1.42	2.29	1.59	2.04	1.98	30.33	0.00819669	0.0194026	0.98452	0.993502
ENSG00000214788.3_5	1	1	[ENST00000398992.3_2]	chr11:59710351-59737619	+	-	7	27268	888	0	888	1	ENST00000398992.3_2, ENST00000644529.1_1, ENST00000645590.1_1, ENST00000646685.1_1	AP000790.1, OOSP1, OOSP4A	lncRNA, protein_coding	OOSP1	0	0	0	0	0	0
ENSG00000214794.4_2	1	1	[ENST00000505048.1_1]	chr5:108924038-108925293	+	-	1	1255	1255	0	1255	1	ENST00000505048.1_1	KRT18P42	processed_pseudogene		0	0	0	0.29	0.34	0	0.943232	3.41036	1.2365	0.216272	NA
ENSG00000214796.8_5	4	4	[ENST00000430114.1_1, ENST00000442868.1_1, ENST00000443294.5_1, ENST00000449915.1_1]	chr1:202820955-202830748	-	-	6	9793	2958	397	2561	0.865788	ENST00000430114.1_1, ENST00000442868.1_1, ENST00000443294.5_1, ENST00000449915.1_1	AC098934.1	lncRNA, transcribed_unprocessed_pseudogene		6.83	8.86	9.49	5.89	4.28	3.05	44.6289	-0.903864	-2.39373	0.016678	0.055944
ENSG00000214797.3_5	1	1	[ENST00000399003.1_1]	chr11:59036348-59051506	-	-	2	15158	2805	1341	1464	0.521925	ENST00000399003.1_1	AP002358.1	lncRNA		0	0	0	0	0	0
ENSG00000214803.3_5	1	1	[ENST00000523703.1_1]	chr8:125204911-125259639	-	-	3	54728	1195	482	713	0.596653	ENST00000523703.1_1	AC090921.1	lncRNA		0	0.02	0.15	0.15	0.52	0.25	1.21455	2.56752	1.1342	0.25671	NA
ENSG00000214807.2_4	1	1	[ENST00000399021.2_1]	chr10:126556078-126556895	+	-	2	817	764	0	764	1	ENST00000399021.2_1	NPM1P31	processed_pseudogene		3.48	3.67	4.94	4.7	2.19	2.36	15.3558	-0.381426	-0.627581	0.530279	0.737651
ENSG00000214810.4_4	1	1	[ENST00000399027.3_1]	chr6:34187215-34187843	+	-	2	628	311	0	311	1	ENST00000399027.3_1	CYCSP55	processed_pseudogene		0.69	0	0	0.84	0	0.38	0.266963	0.0830402	0.0203506	0.983764	NA
ENSG00000214812.3_5	1	1	[ENST00000399029.3_1]	chr1:28446959-28447832	-	-	2	873	557	0	557	1	ENST00000399029.3_1	AL137792.1	processed_pseudogene		0	0.4	0	0	0.73	0	0.53295	0.974366	0.276345	0.782283	NA
ENSG00000214814.7_3	1	1	[ENST00000522917.5_1]	chr8:124864226-125132302	+	-	41	268076	6051	199	5852	0.967113	ENST00000522917.5_1	FER1L6	protein_coding	FER1L6	0.02	0.06	0.03	0.08	0.07	0.15	2.79256	1.65108	1.18045	0.237819	0.446713
ENSG00000214815.2_4	1	1	[ENST00000399037.2_1]	chr7:138125434-138126983	+	-	1	1549	1549	0	1549	1	ENST00000399037.2_1	IMPDH1P3	processed_pseudogene		0	0	0	0	0	0
ENSG00000214819.1_2	1	1	[ENST00000399044.1_1]	chr17:20483036-20484224	+	-	2	1188	1048	0	1048	1	ENST00000399044.1_2, ENST00000661883.1_1	CDRT15L2	protein_coding	CDRT15L2	0	0	0	0	0	0
ENSG00000214820.3_4	1	1	[ENST00000452433.1_1]	chr3:44621429-44622518	-	-	1	1089	1089	0	1089	1	ENST00000452433.1_1	MPRIPP1	processed_pseudogene		0	0	0	0.35	0.25	0.45	1.18076	3.72145	1.60191	0.109175	NA
ENSG00000214821.4_4	1	1	[ENST00000455362.1_1]	chr2:171458171-171458738	-	-	1	567	567	0	567	1	ENST00000455362.1_1	HMGB1P4	processed_pseudogene		0.26	0	0	0	0	0
ENSG00000214822.8_2	4	4	[ENST00000439127.6_1, ENST00000580113.1_1, ENST00000580621.5_1, ENST00000584759.1_1]	chr17:20404825-20415670	-	-	8	10845	2351	0	2351	1	ENST00000439127.6_1, ENST00000580113.1_1, ENST00000580621.5_1, ENST00000584759.1_1	KRT16P3	lncRNA, retained_intron, transcribed_unprocessed_pseudogene		0	0	0	0.51	0	0	0.686006	2.99659	0.860753	0.389374	NA
ENSG00000214823.3_4	1	1	[ENST00000458481.1_1]	chr13:39743772-39744088	-	-	1	316	316	0	316	1	ENST00000458481.1_1	NXT1P1	processed_pseudogene		0.67	0	0	0	0	0
ENSG00000214825.2_4	1	1	[ENST00000399046.2_1]	chr3:44566235-44567297	-	-	1	1062	1062	0	1062	1	ENST00000399046.2_1	EI24P3	processed_pseudogene		0	0	0	0	0	0
ENSG00000214826.5_4	1	1	[ENST00000432996.2_1]	chr12:9571268-9600825	-	-	27	29557	2947	57	2890	0.980658	ENST00000432996.2_1	DDX12P	unprocessed_pseudogene		0.65	0.78	1.28	0.29	1.09	0.75	15.7967	-0.308934	-0.483216	0.628942	0.806441
ENSG00000214827.10_4	5	4	[ENST00000362018.2_1, ENST00000369476.8_2, ENST00000476116.1_1, ENST00000482244.5_1, ENST00000504061.1_1]	chrX:154289896-154376212	-	-	8	86316	2900	605	2295	0.791379	ENST00000362018.2_1, ENST00000369476.8_2, ENST00000369479.1_1, ENST00000369484.8_4, ENST00000476116.1_1, ENST00000482244.5_1, ENST00000504061.1_1	CMC4, MTCP1	lncRNA, nonsense_mediated_decay, protein_coding	CMC4, MTCP1	9.99	4.34	10.61	5.34	9.85	10.49	34.8159	0.0156118	0.0344504	0.972518	0.988239
ENSG00000214832.5_2	2	2	[ENST00000457924.2_1, ENST00000578315.1_1]	chr17:20278681-20280153	-	-	1	1472	1472	0	1472	1	ENST00000457924.2_1, ENST00000578315.1_1	UPF3AP2	lncRNA, transcribed_processed_pseudogene		0.27	0	0	0.26	0	0	0.39012	0.3944	0.099601	0.920661	NA
ENSG00000214835.3_2	1	1	[ENST00000446637.1_1]	chr20:10329804-10330276	-	-	1	472	472	0	472	1	ENST00000446637.1_1	RPL23AP6	processed_pseudogene		0	0	0	0	0	0
ENSG00000214837.8_4	2	2	[ENST00000417964.2_1, ENST00000627498.2_1]	chr1:243219608-243265046	-	-	18	45438	3841	1404	2437	0.63447	ENST00000417964.2_1, ENST00000517560.2_2, ENST00000627498.2_1	AL606534.4, LINC01347	lncRNA, processed_pseudogene, transcribed_unprocessed_pseudogene	AL606534.1	0.28	0.24	0.04	0.13	0.09	0.18	3.99192	-0.413345	-0.353518	0.7237	0.862979
ENSG00000214842.5_2	1	1	[ENST00000399080.2_1]	chr2:17691850-17699706	-	-	3	7856	3724	0	3724	1	ENST00000399080.2_1	RAD51AP2	protein_coding	RAD51AP2	0	0	0	0	0	0
ENSG00000214843.3_4	1	1	[ENST00000447321.1_1]	chr2:17465558-17466162	+	-	1	604	604	0	604	1	ENST00000447321.1_1	ZFYVE9P2	processed_pseudogene		0	0	0	0	0	0
ENSG00000214844.3	1	1	[ENST00000415171.2]	chr17:19041447-19041895	-	-	3	448	96	53	43	0.447917	ENST00000415171.2	AC007952.1	protein_coding	AC007952.1	0	0	0	0	0	0
ENSG00000214846.4_5	1	1	[ENST00000498116.1_1]	chr4:15732584-15733250	-	-	1	666	666	0	666	1	ENST00000498116.1_1	AC114744.1	processed_pseudogene		0	0	0	0	0.28	0
ENSG00000214851.4_2	1	1	[ENST00000538094.1_1]	chr12:9208181-9217666	-	-	3	9485	2213	450	1763	0.796656	ENST00000538094.1_1	LINC00612	lncRNA		0.05	0.08	0.15	0.06	0.29	0.17	1.91495	0.892143	0.548242	0.583526	NA
ENSG00000214853.5_5	1	1	[ENST00000425840.3_1]	chr5:84295629-84296133	-	-	1	504	504	0	504	1	ENST00000425840.3_1	PPIAP79	processed_pseudogene		0.46	0	0	0	0	0	0.249141	-1.48824	-0.366281	0.714156	NA
ENSG00000214854.3	1	1	[ENST00000456974.2]	chr22:39656864-39657063	-	-	2	199	39	0	39	1				AL031590.1	0	0	0	0	0	0
ENSG00000214855.9_2	5	4	[ENST00000507983.7_1, ENST00000571466.1_1, ENST00000574565.1_1, ENST00000575148.5_1, ENST00000589081.1_1]	chr19:45430060-45434643	+	-	3	4583	938	312	626	0.667377	ENST00000507983.7_1, ENST00000571466.1_1, ENST00000574565.1_1, ENST00000575148.5_1, ENST00000589081.1_1	APOC1P1	lncRNA, transcribed_unprocessed_pseudogene		0	0	0	0	0.31	0.43	0.32029	1.70728	0.422929	0.672347	NA
ENSG00000214856.11_2	6	6	[ENST00000399124.6_1, ENST00000577750.2_1, ENST00000581027.5_1, ENST00000581210.1_1, ENST00000584135.5_1, ENST00000584962.5_1]	chr17:18335364-18346209	+	-	8	10845	2373	0	2373	1	ENST00000399124.6_1, ENST00000577750.2_1, ENST00000581027.5_1, ENST00000581210.1_1, ENST00000584135.5_1, ENST00000584962.5_1	KRT16P1	lncRNA, retained_intron, transcribed_unprocessed_pseudogene		0	0	0.29	0	0	0
ENSG00000214857.4_4	1	1	[ENST00000506694.1_1]	chr5:81188308-81188540	+	-	2	232	209	0	209	1	ENST00000506694.1_1	SEM1P1	processed_pseudogene		0	0	0	0	0	0
ENSG00000214860.5_4	2	2	[ENST00000399134.5_2, ENST00000583003.1_1]	chr17:18281091-18292961	+	-	12	11870	2040	0	2040	1	ENST00000399134.5_2, ENST00000583003.1_1, ENST00000586597.1_1	AL353997.3, EVPLL	lncRNA, processed_pseudogene, protein_coding	EVPLL	0.11	0.17	0.23	0.06	0.3	0	1.62423	-0.65825	-0.363319	0.716367	NA
ENSG00000214866.8_4	3	3	[ENST00000399143.8_3, ENST00000451101.1_2, ENST00000537457.1_2]	chr2:3751181-3895001	+	-	15	143820	2242	0	2242	1	ENST00000399143.8_3, ENST00000451101.1_2, ENST00000537457.1_3	DCDC2C	lncRNA, protein_coding	DCDC2C	0	0	0	0	0	0
ENSG00000214867.3_4	1	1	[ENST00000399149.2_1]	chr21:37667470-37668000	-	-	1	530	530	0	530	1	ENST00000399149.2_1	SRSF9P1	processed_pseudogene		0	0	0	0	0	0
ENSG00000214869.5_2	1	1	[ENST00000425942.3_1]	chr7:27063355-27064526	+	-	2	1171	755	0	755	1	ENST00000425942.3_1	TPM3P4	processed_pseudogene		0.18	0.23	0.25	0	0	0.58	0.905782	-0.336293	-0.136118	0.891728	NA
ENSG00000214870.8_6	6	5	[ENST00000420774.1_1, ENST00000421862.1_1, ENST00000430548.5_1, ENST00000439120.1_1, ENST00000448056.1_1, ENST00000449537.1_1]	chr7:26438212-26533876	+	-	5	95664	1702	243	1459	0.857227	ENST00000420774.1_1, ENST00000421862.2_2, ENST00000430548.5_1, ENST00000439120.2_2, ENST00000448056.1_1, ENST00000449537.1_2, ENST00000653091.1_1, ENST00000653226.1_1, ENST00000653576.1_1, ENST00000653790.1_1, ENST00000654666.1_1, ENST00000656424.1_1, ENST00000657230.1_1, ENST00000658860.1_1, ENST00000659679.1_1, ENST00000660902.1_1, ENST00000661822.1_1, ENST00000662959.1_1, ENST00000663877.1_1, ENST00000663961.1_1, ENST00000664882.1_1, ENST00000665801.1_1, ENST00000666369.1_1, ENST00000668828.1_1, ENST00000669588.1_1, ENST00000671222.1_1	AC004540.1	lncRNA		1.37	0.85	1.18	0.62	0.42	1.81	3.09152	-0.236584	-0.184702	0.853463	0.934621
ENSG00000214872.8_2	2	2	[ENST00000399154.3_1, ENST00000527972.5_2]	chr11:57310113-57317747	+	-	7	7634	1649	0	1649	1	ENST00000399154.3_1, ENST00000527972.5_2	SMTNL1	protein_coding	SMTNL1	0	0	0	0	0	0
ENSG00000214875.2_4	1	1	[ENST00000399158.2_1]	chr10:70750892-70751463	+	-	1	571	571	0	571	1	ENST00000399158.2_1	MED28P1	processed_pseudogene		0.25	0.39	0.36	0.28	0.35	0.42	1.01446	0.0760261	0.0365805	0.970819	NA
ENSG00000214878.2_4	1	1	[ENST00000399168.2_1]	chr13:51735858-51736493	-	-	1	635	635	0	635	1	ENST00000399168.2_1	RPL5P31	processed_pseudogene		0	0	0	0	0	0
ENSG00000214880.3_2	1	1	[ENST00000529916.1_1]	chr11:55746873-55747579	-	-	1	706	706	0	706	1	ENST00000529916.1_1	OR7E5P	unprocessed_pseudogene		0	0	0	0	0	0
ENSG00000214881.4_4	1	1	[ENST00000422205.1_1]	chr10:70304245-70304590	-	-	1	345	345	0	345	1	ENST00000422205.1_1	TMEM14DP	processed_pseudogene		0	0	0	0	0	0
ENSG00000214883.4_5	1	1	[ENST00000532521.2_1]	chr11:50368212-50381487	+	-	8	13275	1042	0	1042	1	ENST00000532521.2_1	AC024405.1	unprocessed_pseudogene		0.24	0	0	0.26	0.16	0	0.706876	0.781733	0.271164	0.786265	NA
ENSG00000214886.4_4	1	1	[ENST00000503598.2_1]	chr4:99877132-99877918	+	-	2	786	473	0	473	1	ENST00000503598.2_1	FAM177A1P1	processed_pseudogene		0	0	0	0	0	0
ENSG00000214888.3_5	2	2	[ENST00000399186.2_1, ENST00000647565.1_1]	chr9:90471929-90474514	-	-	1	2585	2585	918	1667	0.644874	ENST00000399186.2_1, ENST00000647565.1_1	AL772337.1	lncRNA, transcribed_unprocessed_pseudogene		0	0	0	0.09	0	0
ENSG00000214889.3_2	1	1	[ENST00000419943.1_1]	chr21:37504747-37505330	+	-	1	583	583	0	583	1	ENST00000419943.1_1	RPS9P1	processed_pseudogene		0.46	0	0.36	1.07	0.34	0.36	1.37596	1.1107	0.570123	0.568594	NA
ENSG00000214890.3_5	1	1	[ENST00000519677.1_1]	chr5:78295934-78296947	-	-	1	1013	1013	0	1013	1	ENST00000519677.1_1	AC020937.1	processed_pseudogene		0	0	0	0	0	0
ENSG00000214891.9_2	1	1	[ENST00000617704.1_2]	chr11:49075265-49080664	-	-	6	5399	1353	0	1353	1	ENST00000617704.1_2	TRIM64C	protein_coding	TRIM64C	0	0	0	0	0	0
ENSG00000214892.4_4	1	1	[ENST00000494673.1_1]	chr6:31243348-31246531	+	-	1	3183	3183	0	3183	1	ENST00000494673.1_1	USP8P1	processed_pseudogene		0.07	0.11	0	0	0.2	0	1.32331	0.125987	0.0553696	0.955844	NA
ENSG00000214894.6_2	2	1	[ENST00000399196.1_1, ENST00000419357.5_1]	chr6:30766430-30798436	-	-	3	32006	2171	1151	1020	0.46983	ENST00000399196.1_1, ENST00000419357.5_1	LINC00243	lncRNA		0.51	0.98	1.17	2.03	3.41	0.92	14.7217	1.24391	1.84802	0.0645993	0.169729
ENSG00000214896.4_2	1	1	[ENST00000477347.1_1]	chr15:53177791-53178667	+	-	1	876	876	0	876	1	ENST00000477347.1_1	RPSAP55	processed_pseudogene		0	0	0	0	0	0
ENSG00000214897.4_7	2	2	[ENST00000445091.2_2, ENST00000633844.1_3]	chrX:152661097-152666878	-	-	2	5781	3458	257	3201	0.92568	ENST00000445091.2_2, ENST00000633844.1_3	PNMA6E	protein_coding		0	0	0	0	0	0
ENSG00000214900.9_4	17	14	[ENST00000399206.4_1, ENST00000528300.5_1, ENST00000529902.2_1, ENST00000530176.5_1, ENST00000533506.5_1, ENST00000553463.1_1, ENST00000553914.6_1, ENST00000554129.1_1, ENST00000556019.2_1, ENST00000556130.1_1, ENST00000556434.5_1, ENST00000556913.1_1, ENST00000557142.5_1, ENST00000603228.1_1, ENST00000603474.1_1, ENST00000623502.1_1, ENST00000635379.1_1]	chr14:50394288-50559361	-	-	28	165073	14763	4361	10402	0.704599	ENST00000399206.4_1, ENST00000528300.5_1, ENST00000529902.2_1, ENST00000530176.5_1, ENST00000533506.5_1, ENST00000553463.1_1, ENST00000553914.6_1, ENST00000554129.1_1, ENST00000556019.2_1, ENST00000556130.1_1, ENST00000556434.5_1, ENST00000556913.1_1, ENST00000557142.6_2, ENST00000603228.1_1, ENST00000603474.1_1, ENST00000623502.1_1, ENST00000635379.1_1, ENST00000655269.1_1, ENST00000658223.1_1	LINC01588	lncRNA	C14orf182, C14orf183	0.81	1.17	0.94	1.99	1.78	2.42	20.0066	1.16888	2.26233	0.0236769	0.0750328
ENSG00000214903.4_4	1	1	[ENST00000497800.1_1]	chr14:47913308-47913697	-	-	1	389	389	0	389	1	ENST00000497800.1_1	RPS15AP3	processed_pseudogene		0	0	0.64	0	1.21	0	0.517661	0.965911	0.271105	0.78631	NA
ENSG00000214904.5_4	1	1	[ENST00000418412.3_1]	chr4:98969705-98970194	+	-	1	489	489	0	489	1	ENST00000418412.3_1	DUTP8	processed_pseudogene		0	0	0	0	0	0
ENSG00000214908.3_5	1	1	[ENST00000422735.1_1]	chr9:88989880-88990621	-	-	1	741	741	0	741	1	ENST00000422735.1_1	AL353678.1	processed_pseudogene		0	0	0	0	0	0
ENSG00000214914.3_2	1	1	[ENST00000453844.1_1]	chr21:37388376-37388844	-	-	1	468	468	0	468	1	ENST00000453844.1_1	RPL23AP3	processed_pseudogene		1.43	0.67	1.87	0	0	0	1.40414	-3.89592	-1.75879	0.0786127	NA
ENSG00000214915.3_5	1	1	[ENST00000454307.1_1]	chrX:150684022-150684717	+	-	2	695	482	0	482	1	ENST00000454307.1_1	BX546450.1	lncRNA		0	0	0	0	0	0
ENSG00000214917.3_5	1	1	[ENST00000484967.1_1]	chr18:29655847-29656235	-	-	1	388	388	0	388	1	ENST00000484967.1_1	AC011825.1	processed_pseudogene		12.9	8.66	11.45	10.35	11	6	17.0267	-0.263858	-0.469642	0.638611	0.812514
ENSG00000214919.3_6	1	1	[ENST00000399242.3_1]	chr3:155459930-155461515	-	-	1	1585	1585	389	1196	0.754574	ENST00000399242.3_1	AC104472.1	lncRNA	AC104472.1	0.15	0	0.11	0.16	0.1	0.12	1.09065	0.580318	0.275637	0.782827	NA
ENSG00000214922.9_5	3	3	[ENST00000399247.6_1, ENST00000434086.1_1, ENST00000458236.1_1]	chr6:29694377-29716826	-	-	8	22449	4179	1534	2645	0.632926	ENST00000399247.6_2, ENST00000428990.1_1, ENST00000434086.1_1, ENST00000458236.1_1, ENST00000510438.1_1	HLA-F-AS1, MICE, RPL23AP1	lncRNA, transcribed_processed_pseudogene, transcribed_unprocessed_pseudogene		0.6	0.06	0.11	0.08	0.54	0.07	2.98738	-0.106576	-0.0716664	0.942867	0.975419
ENSG00000214925.3_5	1	1	[ENST00000399253.3_1]	chrX:140232662-140233358	+	-	2	696	370	0	370	1	ENST00000399253.3_1	AC234778.1	processed_pseudogene		0.01	0	0	0.04	0	0
ENSG00000214929.3_2	2	2	[ENST00000344803.2_1, ENST00000603921.1_1]	chr9:84603686-84610171	+	-	4	6485	5158	0	5158	1	ENST00000344803.2_1, ENST00000603921.1_1	SPATA31D1	protein_coding, retained_intron	SPATA31D1	0	0	0	0	0	0
ENSG00000214930.2_4	1	1	[ENST00000399259.2_1]	chrX:137569823-137571030	-	-	1	1207	1207	0	1207	1	ENST00000399259.2_1	KRT8P6	processed_pseudogene		0	0	0	0	0.14	0
ENSG00000214940.4	3	3	[ENST00000339303.5, ENST00000525596.1, ENST00000545050.1]	chr16:18411798-18441131	-	-	30	29333	4889	132	4757	0.973001	ENST00000339303.5, ENST00000433020.2_1, ENST00000525596.1, ENST00000525846.6_1, ENST00000535716.5_1, ENST00000538220.1_1, ENST00000539740.1_1, ENST00000545050.1, ENST00000545152.1_1, ENST00000648391.1_1	AC126755.1, AC126755.6, NPIPA8	lncRNA, protein_coding, transcribed_unprocessed_pseudogene	RP11-1212A22.2	0.44	0	0.11	0.22	0.18	3.84	6.24968	2.11894	1.59911	0.109795	0.255974
ENSG00000214941.8_4	18	17	[ENST00000399277.6_2, ENST00000399280.6_1, ENST00000460252.5_1, ENST00000460315.5_1, ENST00000472495.5_1, ENST00000474716.5_1, ENST00000475498.5_1, ENST00000476496.5_3, ENST00000486655.5_1, ENST00000486706.6_1, ENST00000490395.5_1, ENST00000491631.5_1, ENST00000495825.6_1, ENST00000497434.6_1, ENST00000497719.5_1, ENST00000579955.1_1, ENST00000584519.5_1, ENST00000585208.5_1]	chr17:15879873-15903031	-	-	8	23158	2559	1261	1298	0.507229	ENST00000399277.6_2, ENST00000399280.6_1, ENST00000460252.5_1, ENST00000460315.5_1, ENST00000472495.5_1, ENST00000474716.5_1, ENST00000475498.5_1, ENST00000476496.5_3, ENST00000486655.5_1, ENST00000486706.6_1, ENST00000490395.5_1, ENST00000491631.5_1, ENST00000495825.6_1, ENST00000497434.6_1, ENST00000497719.5_1, ENST00000579955.1_1, ENST00000584519.5_1, ENST00000585208.5_1	ZSWIM7	lncRNA, nonsense_mediated_decay, protein_coding	ZSWIM7	13.95	13.15	11.77	19.95	14.04	17.04	73.6037	0.408671	1.4547	0.145752	0.315578
ENSG00000214942.5_6	3	3	[ENST00000505109.1_1, ENST00000512941.1_1, ENST00000652458.1_1]	chr5:89196480-89267758	+	-	8	71278	2273	610	1663	0.731632	ENST00000505109.2_2, ENST00000512941.1_2, ENST00000652458.1_1, ENST00000658838.1_1, ENST00000666691.1_1, ENST00000668800.1_1	AC113167.1	lncRNA		0	0	0	0	0	0
ENSG00000214943.4_3	1	1	[ENST00000399285.4_2]	chr14:31952080-31957348	-	-	2	5268	1343	0	1343	1	ENST00000399285.4_2	GPR33	protein_coding		0	0	0	0	0	0
ENSG00000214944.9_4	14	11	[ENST00000296794.10_3, ENST00000296799.8_1, ENST00000426542.6_1, ENST00000437974.5_1, ENST00000503341.1_1, ENST00000504003.1_1, ENST00000506334.1_1, ENST00000509848.5_3, ENST00000510131.1_1, ENST00000510312.6_1, ENST00000512883.1_1, ENST00000513042.6_1, ENST00000513841.1_1, ENST00000545377.5_1]	chr5:72921982-73237818	+	-	39	315836	15617	1077	14540	0.931037	ENST00000296794.10_3, ENST00000296799.8_1, ENST00000426542.6_1, ENST00000437974.5_1, ENST00000503341.1_1, ENST00000504003.1_1, ENST00000506334.1_1, ENST00000509848.5_3, ENST00000510131.1_1, ENST00000510312.6_1, ENST00000512883.1_1, ENST00000513042.6_1, ENST00000513841.1_1, ENST00000545377.5_1	ARHGEF28	lncRNA, protein_coding, retained_intron	ARHGEF28	5.32	3.97	4.89	6.51	4.54	5.07	179.772	0.201286	0.975639	0.329243	0.554616
ENSG00000214946.14_3	13	9	[ENST00000437605.3_2, ENST00000464963.5_2, ENST00000469477.3_2, ENST00000491819.6_1, ENST00000578506.1_1, ENST00000579428.5_2, ENST00000580596.5_2, ENST00000580970.1_1, ENST00000582140.1_1, ENST00000582534.1_1, ENST00000583620.1_1, ENST00000584301.5_1, ENST00000612583.4_2]	chr17:15635560-15652506	+	-	13	16946	5699	197	5502	0.965433	ENST00000412988.6_2, ENST00000413242.6_4, ENST00000437605.3_2, ENST00000464963.5_2, ENST00000469477.3_2, ENST00000491819.6_1, ENST00000578506.1_1, ENST00000579428.5_2, ENST00000580596.5_2, ENST00000580970.1_1, ENST00000582140.1_1, ENST00000582534.1_1, ENST00000583620.1_1, ENST00000583675.5_1, ENST00000584301.5_1, ENST00000585171.5_1, ENST00000612583.4_2	AC005324.4, TBC1D26	lncRNA, nonsense_mediated_decay, protein_coding, retained_intron	TBC1D26, ZNF286A	0.29	0.14	0	0.07	0	0	0.801443	-1.78328	-0.658679	0.510102	NA
ENSG00000214954.8_4	7	7	[ENST00000343709.7_2, ENST00000448384.2_1, ENST00000518304.1_3, ENST00000518487.1_1, ENST00000520099.5_1, ENST00000521519.1_1, ENST00000522144.1_1]	chr8:92114059-92231464	+	-	14	117405	3056	1339	1717	0.561846	ENST00000343709.7_2, ENST00000448384.2_1, ENST00000518304.1_3, ENST00000518487.1_1, ENST00000520099.5_1, ENST00000521519.1_1, ENST00000522144.1_1, ENST00000522181.5_1, ENST00000522862.5_1, ENST00000523719.5_1, ENST00000617078.3_1, ENST00000617233.2_1	LRRC69, SLC26A7	lncRNA, nonsense_mediated_decay, protein_coding, retained_intron	LRRC69, SLC26A7	3.58	1.24	2.78	3.91	2.18	3.32	12.9264	0.324249	0.482785	0.629248	0.80666
ENSG00000214955.5_7	1	1	[ENST00000427022.1_1]	chr21:35577355-35697334	+	-	5	119979	805	76	729	0.90559	ENST00000362077.4_1, ENST00000427022.1_1	AP000317.1, AP000317.2	lncRNA		0	0	0	0	0	0
ENSG00000214960.10_4	3	3	[ENST00000399310.3_2, ENST00000407010.7_4, ENST00000479493.1_1]	chr7:16127149-16461163	-	-	11	334014	6527	1187	5340	0.81814	ENST00000399310.3_2, ENST00000407010.7_4, ENST00000479493.1_1	CRPPA	lncRNA, protein_coding	ISPD	0.35	0.03	0.29	0.23	0.38	0.11	3.7031	0.294112	0.232319	0.81629	0.916408
ENSG00000214961.2_5	1	1	[ENST00000399325.2_1]	chrX:133406316-133407688	+	-	1	1372	1372	0	1372	1	ENST00000399325.2_1	FO393409.1	processed_pseudogene		0	0	0	0	0.13	0.28	0.581698	2.67717	0.798515	0.424572	NA
ENSG00000214967.5_3	2	2	[ENST00000344087.4_2, ENST00000530217.2_2]	chr16:16472911-16487811	+	-	9	14900	1401	253	1148	0.819415	ENST00000344087.4_2, ENST00000530217.2_2	NPIPA7	protein_coding	RP11-467M13.1	5.11	2.2	7.61	11.09	2.43	3.12	28.4088	0.222679	0.365024	0.715093	0.857509
ENSG00000214970.8_6	4	4	[ENST00000577181.1_1, ENST00000579914.1_1, ENST00000581947.5_1, ENST00000585303.1_1]	chr17:10482356-10526353	+	-	7	43997	1474	0	1474	1	ENST00000577181.1_1, ENST00000579914.1_1, ENST00000581947.5_1, ENST00000585303.1_1, ENST00000587182.2_1	AC005323.1, MYHAS	lncRNA		0	0	0	0	0	0
ENSG00000214973.3_4	1	1	[ENST00000446783.1_1]	chr1:27527324-27527964	-	-	1	640	640	0	640	1	ENST00000446783.1_1	CHCHD3P3	processed_pseudogene		0	0.35	0	0	0.66	0.64	0.945338	2.09013	0.798835	0.424386	NA
ENSG00000214975.4_4	1	1	[ENST00000414949.2_1]	chr6:24976646-24977210	+	-	2	564	499	0	499	1	ENST00000414949.2_1	PPIAP29	processed_pseudogene		0.85	1.18	2.55	0.27	2	2.36	4.04883	-0.00650441	-0.00552426	0.995592	0.998378
ENSG00000214976.2_4	1	1	[ENST00000399358.2_1]	chr21:17466734-17467692	-	-	1	958	958	0	958	1	ENST00000399358.2_1	VDAC2P1	processed_pseudogene		0	0	0	0	0	0
ENSG00000214978.7_3	1	1	[ENST00000399363.4_2]	chr17:9705702-9725388	-	-	5	19686	882	0	882	1	ENST00000399363.4_2, ENST00000609065.1_1	AC027045.1, GSG1L2	lncRNA, protein_coding	RP11-477N12.3	0	0	0	0	0	0
ENSG00000214980.4_5	1	1	[ENST00000510707.1_1]	chr4:85165155-85166641	+	-	1	1486	1486	0	1486	1	ENST00000510707.1_1	AC025538.1	processed_pseudogene		0	0	0	0	0.12	0
ENSG00000214986.4	1	1	[ENST00000426412.2]	chr10:51214506-51216406	-	-	2	1900	322	0	322	1	ENST00000426412.2	FAM25D	lincRNA		0	0	0	0	0	0
ENSG00000214988.4_4	1	1	[ENST00000488538.1_1]	chr4:83411975-83412788	-	-	1	813	813	0	813	1	ENST00000488538.1_1	RPL7AP26	processed_pseudogene		0.44	0.84	0.83	0.57	1.31	0.27	3.3259	0.0242439	0.0194721	0.984464	0.993502
ENSG00000214992.6_4	1	1	[ENST00000431706.2_1]	chrX:118383308-118391630	-	-	4	8322	2719	0	2719	1	ENST00000431706.2_1	AKAP17BP	unprocessed_pseudogene		0	0	0	0	0	0
ENSG00000214998.2_4	1	1	[ENST00000399411.2_1]	chr7:7948930-7950080	-	-	1	1150	1150	0	1150	1	ENST00000399411.2_1	CCNB2P1	processed_pseudogene		0	0	0	0	0	0
ENSG00000214999.3_6	1	1	[ENST00000399413.3_1]	chr17:7982799-7984883	+	-	2	2084	1804	113	1691	0.937361	ENST00000399413.3_1	AC129492.2	lncRNA	AC129492.6	0	0	0	0.57	0.53	0.53	3.1941	5.15753	3.03569	0.00239989	0.0105246
ENSG00000215000.4_5	1	1	[ENST00000399414.2_1]	chrX:108585041-108585926	+	-	1	885	885	0	885	1	ENST00000399414.2_1	AL034403.1	processed_pseudogene		0	0	0	0	0	0
ENSG00000215002.2_4	1	1	[ENST00000399415.2_1]	chr10:108309863-108310879	+	-	2	1016	461	0	461	1	ENST00000399415.2_1	RPL23AP59	processed_pseudogene		0.27	0.53	0.39	0.26	0.45	0	0.807661	-0.602576	-0.250577	0.802141	NA
ENSG00000215003.4_4	1	1	[ENST00000482912.2_1]	chr16:16025553-16026151	-	-	1	598	598	0	598	1	ENST00000482912.2_1	RPL15P20	processed_pseudogene		2.12	1.13	0.96	1.44	0	1.29	3.5639	-0.759304	-0.589681	0.555404	0.755106
ENSG00000215004.3_4	1	1	[ENST00000412333.1_1]	chr3:29128886-29130090	+	-	1	1204	1204	0	1204	1	ENST00000412333.1_1	MESTP4	processed_pseudogene		0	0	0.15	0	0	0
ENSG00000215005.2_4	1	1	[ENST00000447985.1_1]	chr21:30259601-30261594	-	-	2	1993	1686	0	1686	1	ENST00000447985.1_1	HSPD1P7	processed_pseudogene		0	0	0	0.08	0	0
ENSG00000215006.4_4	1	1	[ENST00000503744.1_1]	chr5:68629755-68630076	+	-	1	321	321	0	321	1	ENST00000503744.1_1	CHCHD2P2	processed_pseudogene		1.38	1.1	1.83	2.94	0	0	1.37031	-0.407308	-0.197824	0.843183	NA
ENSG00000215007.3_4	1	1	[ENST00000399417.3_1]	chrX:106594879-106596073	-	-	1	1194	1194	0	1194	1	ENST00000399417.3_1	DNAJA1P3	processed_pseudogene		0.72	1.01	0.76	0.68	0.99	0.9	5.99847	0.0824043	0.0913577	0.927208	0.968107
ENSG00000215009.5_2	2	2	[ENST00000399422.4_1, ENST00000533292.1_1]	chr12:7456879-7481320	+	-	13	24441	2477	0	2477	1	ENST00000399422.4_1, ENST00000533292.1_1	ACSM4	protein_coding, retained_intron	ACSM4	0	0	0	0	0	0
ENSG00000215012.9_7	5	5	[ENST00000328554.9_3, ENST00000405640.1_2, ENST00000407472.5_2, ENST00000416337.1_4, ENST00000484072.5_1]	chr22:19833660-19842419	-	-	2	8759	6803	1691	5112	0.751433	ENST00000328554.9_3, ENST00000329517.11_2, ENST00000403325.5_1, ENST00000405009.5_1, ENST00000405640.1_2, ENST00000407472.5_2, ENST00000416337.1_4, ENST00000453108.1_1, ENST00000460402.5_1, ENST00000481086.1_1, ENST00000484072.5_1	GNB1L, RTL10	lncRNA, protein_coding	GNB1L, C22orf29	5.22	9.05	6.38	6.06	8.88	8.38	229.719	0.197605	0.925204	0.35486	0.582995
ENSG00000215014.5_6	2	2	[ENST00000366221.3_3, ENST00000647566.1_1]	chr1:1509481-1512455	+	-	2	2974	2349	1599	750	0.319285	ENST00000366221.3_3, ENST00000647566.1_1	AL645728.1	lncRNA, retained_intron	AL645728.1	0.4	0.24	0.45	0.62	0.13	0.62	4.08579	0.192761	0.168643	0.866078	0.939877
ENSG00000215016.2_4	1	1	[ENST00000399435.2_1]	chr3:23175862-23176315	+	-	1	453	453	0	453	1	ENST00000399435.2_1	RPL24P7	processed_pseudogene		1.19	1.06	2.61	1.06	0.96	1.77	3.04008	-0.247406	-0.19438	0.845878	0.931437
ENSG00000215018.9_4	6	6	[ENST00000399429.7_1, ENST00000430711.5_1, ENST00000435823.1_1, ENST00000444268.1_1, ENST00000453441.1_3, ENST00000465339.5_1]	chr7:7395833-7575484	-	-	38	179651	6619	1579	5040	0.761444	ENST00000399429.7_1, ENST00000430711.5_1, ENST00000435823.1_1, ENST00000444268.1_1, ENST00000453441.1_3, ENST00000465339.5_1	COL28A1	nonsense_mediated_decay, protein_coding, retained_intron	COL28A1	1.53	0.16	0.14	0.62	0.56	0.36	5.66243	-0.108702	-0.0978038	0.922088	0.965986
ENSG00000215020.3	1	1	[ENST00000374258.3]	chr10:48255278-48279199	+	-	2	23921	1970	770	1200	0.609137	ENST00000374258.3, ENST00000577813.1_1, ENST00000583448.2_1, ENST00000583874.5_1, ENST00000583911.5_1, ENST00000585281.5_1, ENST00000602274.1_1, ENST00000602877.1_1, ENST00000611843.4_1	AL591684.1, ANXA8	lncRNA, nonsense_mediated_decay, protein_coding, retained_intron	ANXA8, AL591684.1	0	0	0	0	0	0
ENSG00000215021.8_2	14	13	[ENST00000399433.6_1, ENST00000440277.5_1, ENST00000535923.5_1, ENST00000536316.2_1, ENST00000537646.5_1, ENST00000542294.1_1, ENST00000542912.5_1, ENST00000543465.5_1, ENST00000544134.5_1, ENST00000544888.5_1, ENST00000545167.5_1, ENST00000545555.2_1, ENST00000546111.5_1, ENST00000546217.1_1]	chr12:7074489-7079988	-	-	8	5499	2499	0	2499	1	ENST00000399433.6_1, ENST00000440277.5_1, ENST00000459155.1, ENST00000535923.5_1, ENST00000536316.2_1, ENST00000537646.5_1, ENST00000542294.1_1, ENST00000542912.5_1, ENST00000543465.5_1, ENST00000544134.5_1, ENST00000544888.5_1, ENST00000545167.5_1, ENST00000545555.2_1, ENST00000546111.5_1, ENST00000546217.1_1	PHB2, SCARNA12	lncRNA, nonsense_mediated_decay, protein_coding, retained_intron, snoRNA	PHB2	181.3	176.66	187.51	103.28	93.12	104.05	1147.44	-0.845157	-9.50355	2.02854e-21	6.93691e-20
ENSG00000215022.7_6	4	4	[ENST00000399446.6_1, ENST00000606150.5_1, ENST00000606627.1_1, ENST00000612479.1_1]	chr6:13265092-13295818	-	-	10	30726	3115	466	2649	0.850401	ENST00000399446.6_1, ENST00000421203.6_1, ENST00000606150.5_1, ENST00000606214.5_2, ENST00000606627.1_1, ENST00000612479.1_1	AL008729.1, TBC1D7	lncRNA, nonsense_mediated_decay, protein_coding	TBC1D7	0	0.15	0	0	0.07	0.41	0.945458	1.31356	0.505921	0.612912	NA
ENSG00000215023.2_5	1	1	[ENST00000437438.1_1]	chr2:242740330-242741322	-	-	2	992	739	414	325	0.439783	ENST00000437438.1_1	AC131097.1	lncRNA		0	0.21	0	0.18	0	0	0.333466	0.0783191	0.0191936	0.984687	NA
ENSG00000215024.3	1	1	[ENST00000399452.2]	chr10:48173346-48175106	-	-	1	1760	1760	0	1760	1	ENST00000399452.2	DUSP8P2	processed_pseudogene		0	0	0.09	0	0	0
ENSG00000215029.9_4	5	3	[ENST00000453326.2_2, ENST00000462555.1_1, ENST00000642911.1_1, ENST00000643059.1_1, ENST00000645197.1_1]	chrX:101711782-101726762	-	-	12	14980	2196	53	2143	0.975865	ENST00000429905.5_2, ENST00000453326.2_2, ENST00000462555.1_1, ENST00000618302.2_2, ENST00000618881.5_4, ENST00000642911.1_1, ENST00000643059.1_1, ENST00000645197.1_1	AC235565.2, TCP11X2	nonsense_mediated_decay, protein_coding, retained_intron	LL0XNC01-19D8.1, NXF2B	0.04	0	0	0	0	0
ENSG00000215030.5_4	1	1	[ENST00000392730.2_1]	chr17:17286690-17287326	-	-	1	636	636	0	636	1	ENST00000392730.2_1	RPL13P12	processed_pseudogene		53.89	51.21	44.03	41.86	40.36	35.94	152.698	-0.32096	-1.63155	0.102775	0.243794
ENSG00000215032.2_4	1	1	[ENST00000399458.2_1]	chr5:60187761-60189404	-	-	1	1643	1643	0	1643	1	ENST00000399458.2_1, ENST00000462279.5_1	ERCC8, GNL3LP1	lncRNA, processed_pseudogene	ERCC8	3.74	0.89	0.67	1.96	0.71	2.47	18.1716	-0.0414033	-0.0577001	0.953988	0.980125
ENSG00000215033.3	1	1	[ENST00000335083.5]	chr10:47746961-47770871	+	-	2	23910	1970	815	1155	0.586294	ENST00000335083.5, ENST00000340243.6, ENST00000374277.5, ENST00000449464.2, ENST00000538825.1, ENST00000624718.2_2	AC244230.1, AL603965.1, ANXA8L2	lncRNA, protein_coding	AL603965.1, ANXA8L2	0	0	0	0.13	0	0	0.284145	1.71925	0.423736	0.671758	NA
ENSG00000215034.4_4	1	1	[ENST00000399472.2_1]	chr3:39255689-39256163	+	-	1	474	474	0	474	1	ENST00000399472.2_1	DSTNP4	processed_pseudogene		0	0	0	0	0.41	0
ENSG00000215035.2_4	1	1	[ENST00000399474.2_1]	chrX:44335272-44336668	-	-	2	1396	1057	0	1057	1	ENST00000399474.2_1	FDPSP5	processed_pseudogene		0	0	0	0	0	0.38	0.409945	2.16423	0.538405	0.590298	NA
ENSG00000215037.2_2	1	1	[ENST00000399480.2_1]	chr13:84481435-84481916	-	-	1	481	481	0	481	1	ENST00000399480.2_1	VENTXP2	processed_pseudogene		0	0	0	0	0	0
ENSG00000215039.6_3	9	9	[ENST00000399492.6_1, ENST00000417058.6_1, ENST00000447687.2_1, ENST00000504270.2_1, ENST00000535639.5_1, ENST00000536388.5_1, ENST00000537003.1_1, ENST00000538616.1_1, ENST00000545339.5_1]	chr12:6548166-6560733	-	-	5	12567	3411	967	2444	0.716505	ENST00000399492.6_2, ENST00000417058.6_1, ENST00000447687.2_1, ENST00000504270.2_1, ENST00000535639.5_1, ENST00000536388.5_1, ENST00000537003.2_2, ENST00000538616.1_1, ENST00000545339.5_1, ENST00000653829.1_1, ENST00000655473.1_1, ENST00000659623.1_1, ENST00000659820.1_1, ENST00000667738.1_1, ENST00000669354.1_1, ENST00000670713.1_1	CD27-AS1	lncRNA, retained_intron		7.03	6.92	7.42	11.88	9.05	7.99	58.5979	0.458893	1.46515	0.142879	0.31105
ENSG00000215041.10_4	14	14	[ENST00000315614.11_1, ENST00000399464.7_2, ENST00000570460.5_1, ENST00000571243.1_1, ENST00000571508.5_1, ENST00000571887.5_3, ENST00000572029.1_1, ENST00000572680.1_1, ENST00000573186.5_3, ENST00000573651.5_3, ENST00000574120.1_1, ENST00000576485.1_1, ENST00000576794.5_1, ENST00000576966.5_1]	chr17:7218946-7232712	-	-	24	13766	6170	0	6170	1	ENST00000315601.8_1, ENST00000315614.11_1, ENST00000399464.7_2, ENST00000570460.5_1, ENST00000571243.1_1, ENST00000571508.5_1, ENST00000571887.5_3, ENST00000572029.1_1, ENST00000572680.1_1, ENST00000573186.5_3, ENST00000573651.5_3, ENST00000574120.1_1, ENST00000575474.1_1, ENST00000576485.1_1, ENST00000576794.5_1, ENST00000576966.5_1	AC026954.2, NEURL4	lncRNA, nonsense_mediated_decay, protein_coding, retained_intron	NEURL4, GPS2	1.83	3.29	2	1.8	3.15	2.23	50.7569	0.0120729	0.0327966	0.973837	0.988791
ENSG00000215043.2_4	1	1	[ENST00000399502.2_1]	chr2:194994077-194994990	-	-	1	913	913	0	913	1	ENST00000399502.2_1	GLULP6	processed_pseudogene		0	0	0	0	0	0
ENSG00000215044.2	1	1	[ENST00000399501.2]	chr10:47594378-47595651	+	-	1	1273	1273	0	1273	1	ENST00000399501.2	AHCYP1	processed_pseudogene		0	0	0	0	0	0
ENSG00000215045.8_4	3	3	[ENST00000435185.5_4, ENST00000452113.5_4, ENST00000457091.2_4]	chr7:6537092-6591067	-	-	24	53975	4134	0	4134	1	ENST00000435185.5_4, ENST00000452113.5_4, ENST00000457091.2_4	GRID2IP	protein_coding	GRID2IP	0.46	0.48	0.42	0.36	0.24	0.57	9.40812	-0.212909	-0.286463	0.774523	0.893152
ENSG00000215049.3_4	1	1	[ENST00000450181.1_1]	chr13:30870283-30870872	+	-	1	589	589	0	589	1	ENST00000450181.1_1	PRDX2P1	processed_pseudogene		0	0	0.35	0	0.39	0	0.349808	0.0793984	0.0194581	0.984476	NA
ENSG00000215054.3_4	1	1	[ENST00000457130.2_1]	chrX:143922297-143923181	+	-	1	884	884	0	884	1	ENST00000457130.2_1	HNRNPCP10	processed_pseudogene		0.15	0.65	0.19	0.16	0	0	1.01909	-2.23106	-0.9352	0.349685	NA
ENSG00000215057.4_4	1	1	[ENST00000454707.2_1]	chr6:5972644-5974245	+	-	1	1601	1601	0	1601	1	ENST00000454707.2_1	PKMP5	processed_pseudogene		0.15	0	0	0	0.2	0	0.595453	0.361081	0.106833	0.914921	NA
ENSG00000215063.3_2	1	1	[ENST00000440049.1_1]	chr20:4040279-4040760	-	-	1	481	481	0	481	1	ENST00000440049.1_1	RPL21P2	processed_pseudogene		1.46	0.34	1.52	0.86	1.35	2.87	3.18112	0.387025	0.303269	0.761685	0.886294
ENSG00000215065.3	1	1	[ENST00000399538.2]	chr10:47254246-47256007	+	-	1	1761	1761	0	1761	1	ENST00000399538.2	DUSP8P4	processed_pseudogene		0	0	0.01	0	0	0
ENSG00000215067.9_6	9	6	[ENST00000399540.2_1, ENST00000399541.6_1, ENST00000570562.5_1, ENST00000571010.4_1, ENST00000572385.5_1, ENST00000573939.1_1, ENST00000574377.5_1, ENST00000575727.5_1, ENST00000575889.5_1]	chr17:6779953-6915668	-	-	9	135715	3217	1039	2178	0.677028	ENST00000399540.2_2, ENST00000399541.6_1, ENST00000570562.5_2, ENST00000571010.4_1, ENST00000572385.5_1, ENST00000572547.1_1, ENST00000573939.1_1, ENST00000574377.5_1, ENST00000575727.5_1, ENST00000575889.5_1, ENST00000653385.1_1, ENST00000654550.1_1, ENST00000659173.1_1, ENST00000659418.1_1, ENST00000666062.1_1, ENST00000667870.1_1	AC040977.2, ALOX12-AS1	lncRNA	AC027763.2	1.92	3.9	3.8	2.67	3.14	5.14	15.895	0.188891	0.31393	0.753574	0.881666
ENSG00000215068.7_5	5	4	[ENST00000399543.1_1, ENST00000451894.6_1, ENST00000505541.1_1, ENST00000508913.5_1, ENST00000515108.1_1]	chr5:43041676-43045492	+	-	3	3816	2773	129	2644	0.95348	ENST00000399543.1_1, ENST00000451894.6_2, ENST00000505541.1_2, ENST00000508913.5_1, ENST00000515108.1_1, ENST00000657793.1_1, ENST00000658237.1_1, ENST00000659040.1_1, ENST00000669102.1_1	AC025171.2	lncRNA, retained_intron		2.16	3.31	2.61	3.08	3.77	2.99	34.4326	0.311273	0.783446	0.433365	0.658928
ENSG00000215070.4_4	1	1	[ENST00000435236.2_1]	chrX:98974361-98976156	-	-	1	1795	1795	0	1795	1	ENST00000435236.2_1	XRCC6P5	processed_pseudogene		0.07	0	0.27	0.14	0	0	0.945926	-1.12725	-0.431687	0.665969	NA
ENSG00000215085.4_5	1	1	[ENST00000431854.2_1]	chrX:94839301-94839941	+	-	1	640	640	0	640	1	ENST00000431854.2_1	AL365400.1	processed_pseudogene		0	0	0	0	0	0
ENSG00000215086.2_4	1	1	[ENST00000428039.1_1]	chr10:74677398-74678292	-	-	1	894	894	0	894	1	ENST00000428039.1_1	NPM1P24	processed_pseudogene		0.92	0.74	1.48	0.56	0.46	0.2	3.6931	-1.16855	-0.976379	0.328877	0.55444
ENSG00000215088.3_4	1	1	[ENST00000414617.1_1]	chr21:34853886-34854502	-	-	1	616	616	0	616	1	ENST00000414617.1_1	RPS5P3	processed_pseudogene		0.13	0.25	0.22	0.16	0	0.38	0.843248	-0.510999	-0.215389	0.829464	NA
ENSG00000215089.3_4	1	1	[ENST00000435214.1_1]	chrX:91714668-91715951	+	-	1	1283	1283	0	1283	1	ENST00000390192.1, ENST00000435214.1_1	AL121869.1, KRT18P11	miRNA, processed_pseudogene		1.97	2.71	2.13	3.87	2.33	2.7	20.9594	0.394579	0.773965	0.438952	0.663482
ENSG00000215093.3_4	1	1	[ENST00000416082.1_1]	chrX:85415267-85416363	-	-	1	1096	1096	0	1096	1	ENST00000416082.1_1	EEF1A1P29	processed_pseudogene		1.81	1.05	0.85	0.66	0.95	0.94	6.81074	-0.575106	-0.656924	0.51123	0.723216
ENSG00000215094.3_5	1	1	[ENST00000399570.3_1]	chr6:150272968-150273375	+	-	1	407	407	0	407	1	ENST00000399570.3_1	AL583835.1	processed_pseudogene		0	0	0	0	0	0
ENSG00000215096.3_4	1	1	[ENST00000522529.1_1]	chr8:64321621-64322015	+	-	1	394	394	0	394	1	ENST00000522529.1_1	IFITM8P	processed_pseudogene		0	0	0	0	0	0
ENSG00000215097.3	1	1	[ENST00000399571.2]	chr10:46773446-46775206	+	-	1	1760	1760	0	1760	1	ENST00000399571.2	DUSP8P3	processed_pseudogene		0	0	0	0	0	0
ENSG00000215102.2_4	1	1	[ENST00000399580.2_1]	chrX:83003832-83004947	-	-	1	1115	1115	0	1115	1	ENST00000399580.2_1	TERF1P4	processed_pseudogene		0.13	0.2	0	0	0	0	0.316095	-1.74284	-0.431099	0.666397	NA
ENSG00000215105.4_4	1	1	[ENST00000399586.2_1]	chrX:74960665-74966746	-	-	1	6081	6081	0	6081	1	ENST00000399586.2_1	TTC3P1	processed_pseudogene		0.85	1.04	0.8	0.54	0.41	0.79	30.798	-0.633688	-1.46142	0.143899	0.312625
ENSG00000215110.7_5	1	1	[ENST00000511504.2_1]	chr4:70255209-70267799	+	-	6	12590	1586	0	1586	1	ENST00000511504.2_1	UGT2B25P	processed_pseudogene		0	0	0	0.16	0	0	0.284239	1.71994	0.423911	0.671631	NA
ENSG00000215112.6_4	2	2	[ENST00000465257.2_1, ENST00000597685.1_1]	chr9:39371061-39376913	+	-	2	5852	637	0	637	1	ENST00000465257.2_1, ENST00000597685.1_1	FAM74A1	lncRNA		0	0	0	0	0	0
ENSG00000215113.6_2	2	2	[ENST00000440412.1_1, ENST00000542739.2_1]	chrX:70983273-70987054	+	-	6	3781	1756	0	1756	1	ENST00000440412.1_1, ENST00000542739.2_1	CXorf49B	protein_coding, retained_intron		0	0	0	0	0	0
ENSG00000215114.9_3	6	5	[ENST00000399598.7_2, ENST00000520732.5_1, ENST00000521796.1_1, ENST00000522978.1_1, ENST00000523409.5_2, ENST00000638450.1_1]	chr8:59323917-59364060	+	-	10	40143	5295	2076	3219	0.607932	ENST00000399598.7_2, ENST00000520732.5_1, ENST00000521796.1_1, ENST00000522978.1_1, ENST00000523409.5_2, ENST00000638450.1_1	UBXN2B	lncRNA, nonsense_mediated_decay, protein_coding	UBXN2B	23.4	24.7	22.79	16.22	18.8	20.38	539.497	-0.348028	-2.96953	0.00298257	0.0127492
ENSG00000215115.6_2	2	2	[ENST00000452468.1_1, ENST00000535490.2_1]	chrX:70934220-70938001	-	-	6	3781	1756	0	1756	1	ENST00000452468.1_1, ENST00000535490.2_1	CXorf49	protein_coding, retained_intron		0	0	0	0	0	0
ENSG00000215117.5_4	1	1	[ENST00000521663.1_1]	chr8:58192101-58197290	+	-	4	5189	1875	55	1820	0.970667	ENST00000521663.2_2	LINC00588	lncRNA		0	0	0	0	0	0
ENSG00000215120.2_5	1	1	[ENST00000398297.2_1]	chrX:70747663-70750075	-	-	2	2412	1545	0	1545	1	ENST00000398297.2_1	AL590763.1	processed_pseudogene		0	0	0	0	0	0.13
ENSG00000215124.2_4	1	1	[ENST00000299540.6_1]	chr6:11861858-11863203	-	-	1	1345	1345	480	865	0.643123	ENST00000299540.6_1	AMD1P4	processed_pseudogene		0	0	0.12	0	0	0
ENSG00000215126.6	16	11	[ENST00000377391.3, ENST00000382436.3, ENST00000456520.1, ENST00000457288.1, ENST00000460896.1, ENST00000462573.1, ENST00000466582.1, ENST00000467192.2, ENST00000467791.1, ENST00000478448.1, ENST00000486387.2, ENST00000489423.1, ENST00000490294.1, ENST00000494538.2, ENST00000496146.2, ENST00000496513.1]	chr9:42668607-42714962	+	-	16	46355	10203	2061	8142	0.798001	ENST00000377391.3, ENST00000382436.3, ENST00000456520.1, ENST00000457288.1, ENST00000460896.1, ENST00000462573.1, ENST00000466582.1, ENST00000467192.2, ENST00000467791.1, ENST00000478448.1, ENST00000486387.2, ENST00000489423.1, ENST00000490294.1, ENST00000494538.2, ENST00000496146.2, ENST00000496513.1	CBWD7	processed_transcript, protein_coding, retained_intron	CBWD7	6.6	3.82	5.59	7.69	8.42	4.83	84.2039	0.395788	1.30172	0.193012	0.385229
ENSG00000215127.6_4	2	2	[ENST00000481459.2_1, ENST00000600441.1_1]	chr4:68927539-68928987	-	-	1	1448	1448	0	1448	1	ENST00000481459.2_1, ENST00000600441.1_1	SYT14P1	lncRNA, transcribed_processed_pseudogene		0	0	0	0	0	0
ENSG00000215131.10_3	2	2	[ENST00000399645.3_2, ENST00000437192.7_1]	chr16:3543483-3545480	-	-	3	1997	963	0	963	1	ENST00000399645.3_2, ENST00000437192.7_1	C16orf90	protein_coding	C16orf90	0	0	0	0	0	0
ENSG00000215142.4	1	1	[ENST00000399669.2]	chr9:40491621-40633282	-	-	9	141661	1477	0	1477	1	ENST00000399669.2	RP11-292B8.1	unprocessed_pseudogene		0	0	0	0	0	0.13
ENSG00000215146.5_5	5	5	[ENST00000423987.2_1, ENST00000609034.1_1, ENST00000609502.1_1, ENST00000609841.1_1, ENST00000650175.1_1]	chr10:42827313-42863422	-	-	7	36109	7208	1023	6185	0.858074	ENST00000423987.2_1, ENST00000609034.1_1, ENST00000609502.1_1, ENST00000609841.1_1, ENST00000650175.1_1	BX322639.1	lncRNA, transcribed_unprocessed_pseudogene		15.91	15.71	16.2	8.9	13.51	9.96	271.831	-0.557591	-3.28955	0.00100348	0.00485066
ENSG00000215148.8_2	1	1	[ENST00000399677.3_2]	chr16:2848485-2855303	+	-	5	6818	1127	0	1127	1	ENST00000399677.3_2	PRSS41	protein_coding		0	0.17	0	0	0	0
ENSG00000215149.3_4	1	1	[ENST00000424695.1_1]	chr1:238654657-238655944	+	-	1	1287	1287	0	1287	1	ENST00000424695.1_1	KRT18P32	processed_pseudogene		0.61	0.59	0.44	0.45	0	1.07	4.05338	-0.0644685	-0.0519802	0.958544	0.982199
ENSG00000215151.4_2	1	1	[ENST00000429313.1_1]	chr10:38894548-38898740	+	-	4	4192	1601	0	1601	1	ENST00000429313.1_1	ABCD1P2	unprocessed_pseudogene		0	0	0	0	0	0
ENSG00000215154.6_5	3	3	[ENST00000399702.5_1, ENST00000566272.1_1, ENST00000567242.1_1]	chr16:2653350-2680495	+	-	4	27145	2751	670	2081	0.756452	ENST00000399702.5_1, ENST00000566272.1_1, ENST00000567242.1_1	AC141586.1	lncRNA, transcribed_unprocessed_pseudogene		2.17	2.79	2.49	4.02	3.85	3.07	52.9234	0.57756	1.79117	0.0732661	0.187739
ENSG00000215156.5_5	1	1	[ENST00000505001.2_1]	chr5:34190160-34193758	+	-	1	3598	3598	0	3598	1	ENST00000505001.2_1	AC138409.1	processed_pseudogene		0	0.1	0	0	0	0	0.381519	-1.98797	-0.494275	0.621112	NA
ENSG00000215158.9_6	4	4	[ENST00000507274.1_3, ENST00000508395.5_1, ENST00000512782.1_1, ENST00000514048.5_1]	chr5:34164802-34244901	-	-	11	80099	6571	1859	4712	0.71709	ENST00000507274.1_3, ENST00000508395.5_1, ENST00000512782.1_1, ENST00000514048.5_1	AC138409.2	lncRNA, transcribed_unprocessed_pseudogene		17.5	12.28	14.04	22.53	26.65	19.87	132.853	0.660757	2.92502	0.0034444	0.0145019
ENSG00000215159.3_5	1	1	[ENST00000434563.3_1]	chr12:65153300-65173098	+	-	3	19798	589	212	377	0.640068	ENST00000434563.3_1	AC025262.1	lncRNA		0	0.37	0	0.54	0	0	0.476385	0.771362	0.209962	0.833697	NA
ENSG00000215160.3_3	2	2	[ENST00000383606.3_1, ENST00000641144.1_1]	chr3:8724628-8735387	+	-	3	10759	6210	4361	1849	0.297746	ENST00000383606.3_1, ENST00000641144.1_1	OR7E122P	lncRNA, transcribed_unprocessed_pseudogene		0.08	0.05	0.12	0.09	0.12	0.07	3.88523	0.0664376	0.0588299	0.953088	0.979939
ENSG00000215162.1_2	1	1	[ENST00000399711.1_1]	chrX:68399399-68429767	+	-	5	30368	2173	1562	611	0.281178	ENST00000399711.1_1, ENST00000654300.1_1	LINC00269	lncRNA		0.04	0	0	0	0	0
ENSG00000215165.3_4	1	1	[ENST00000443005.1_1]	chr9:38478467-38479347	+	-	1	880	880	0	880	1	ENST00000443005.1_1	TCEA1P3	processed_pseudogene		0	0	0	0.48	0.4	0	0.770648	3.12263	1.04997	0.29373	NA
ENSG00000215168.2_5	1	1	[ENST00000311910.6_1]	chrX:65275428-65276429	-	-	1	1001	1001	0	1001	1	ENST00000311910.6_1	AL139276.1	processed_pseudogene		0	0	0	0	0	0
ENSG00000215174.2_5	1	1	[ENST00000434992.1_2]	chrX:57703499-57706693	-	-	1	3194	3194	0	3194	1	ENST00000434992.1_2	NLRP2B	protein_coding		0	0	0	0	0	0
ENSG00000215177.3_2	1	1	[ENST00000399730.2_1]	chr8:48114066-48114520	-	-	2	454	352	0	352	1	ENST00000399730.2_1	IGLV8OR8-1	IG_V_pseudogene		0	0	0	0	0	0
ENSG00000215179.5_5	1	1	[ENST00000517873.2_1]	chr8:47884098-47886240	-	-	1	2142	2142	0	2142	1	ENST00000517873.2_1	MAPK6P4	processed_pseudogene		0.41	0	0.15	0.3	0.15	0.18	2.82488	0.0654639	0.0456701	0.963573	0.984394
ENSG00000215182.6	3	3	[ENST00000356191.2, ENST00000358378.6, ENST00000534821.1]	chr11:1151579-1222364	+	-	34	70785	5930	0	5930	1	ENST00000356191.2, ENST00000358378.6, ENST00000534821.1	MUC5AC	processed_transcript, protein_coding	MUC5AC	0.13	0.08	0.17	0.12	0.16	0.24	3.03359	0.469245	0.369273	0.711924	0.855896
ENSG00000215183.5_3	2	2	[ENST00000414286.1_1, ENST00000436428.3_2]	chr9:35752986-35756610	-	-	4	3624	794	0	794	1	ENST00000414286.1_1, ENST00000436428.3_2	MSMP	lncRNA, protein_coding	MSMP	0.29	0.31	0.29	0	0.28	0.49	0.876794	-0.319339	-0.136208	0.891657	NA
ENSG00000215184.2_4	1	1	[ENST00000399739.2_1]	chr10:34964562-34964969	-	-	1	407	407	0	407	1	ENST00000399739.2_1	RPS12P16	processed_pseudogene		2.38	0	0	0	0	1.39	1.1606	-0.961778	-0.363534	0.716206	NA
ENSG00000215186.6_2	2	2	[ENST00000421285.3_1, ENST00000568532.1_1]	chr15:72947078-72958735	+	-	17	11657	2234	0	2234	1	ENST00000421285.3_1, ENST00000568532.1_1	GOLGA6B	protein_coding, retained_intron	GOLGA6B	0	0	0.08	0	0	0
ENSG00000215187.11_3	7	6	[ENST00000399742.7_2, ENST00000447837.1_1, ENST00000478246.1_1, ENST00000480287.1_1, ENST00000492890.5_1, ENST00000619051.4_1, ENST00000639789.1_1]	chr9:35561827-35563896	-	-	5	2069	1372	0	1372	1	ENST00000399742.7_2, ENST00000447837.1_1, ENST00000478246.1_1, ENST00000480287.1_1, ENST00000492890.5_1, ENST00000619051.4_1, ENST00000639789.1_1	FAM166B	lncRNA, nonsense_mediated_decay, protein_coding	FAM166B	0.39	0	0	0	0	0.33	0.575577	-0.738181	-0.216	0.828988	NA
ENSG00000215190.9_6	6	5	[ENST00000399751.6_1, ENST00000418368.1_2, ENST00000418765.6_2, ENST00000422882.1_2, ENST00000450081.5_1, ENST00000635948.1_1]	chr6:58272351-58287779	-	-	5	15428	2969	1092	1877	0.632199	ENST00000399751.6_1, ENST00000418368.1_2, ENST00000418765.6_2, ENST00000422882.1_2, ENST00000450081.5_1, ENST00000635948.1_1, ENST00000636069.1_1, ENST00000637710.1_1	AL021368.4, LINC00680	lncRNA, transcribed_unprocessed_pseudogene		13.38	4.62	4.47	4.27	5.39	2.8	68.0818	-0.818525	-1.97326	0.0484655	0.13454
ENSG00000215193.12_4	5	5	[ENST00000329627.11_3, ENST00000399744.7_3, ENST00000428061.2_3, ENST00000474897.5_3, ENST00000610387.4_3]	chr22:18560685-18613905	+	-	9	53220	20045	6841	13204	0.658718	ENST00000316027.10_1, ENST00000329627.11_3, ENST00000330423.8_2, ENST00000399744.7_3, ENST00000416740.1_1, ENST00000426208.5_2, ENST00000428061.2_3, ENST00000450866.1_1, ENST00000474897.5_3, ENST00000608634.1_1, ENST00000610387.4_3	AC016027.4, PEX26, TUBA8	nonsense_mediated_decay, protein_coding, unprocessed_pseudogene	PEX26, TUBA8	11.02	11.66	12.32	8.89	9.54	10.85	355.568	-0.248638	-1.83701	0.0662082	0.172993
ENSG00000215196.4_6	1	1	[ENST00000399760.2_1]	chr5:17130136-17217156	-	-	3	87020	2941	1086	1855	0.630738	ENST00000399760.2_1, ENST00000655365.1_1, ENST00000661332.1_1, ENST00000665489.1_1, ENST00000665653.1_1, ENST00000665920.1_1, ENST00000667677.1_1, ENST00000668327.1_1	BASP1-AS1	lncRNA		0.08	0.06	0.05	0.38	0.58	0.38	5.02378	2.80478	2.41172	0.0158776	0.0536812
ENSG00000215197.4_4	1	1	[ENST00000426407.2_1]	chrX:54698417-54699071	+	-	1	654	654	0	654	1	ENST00000426407.2_1	PGAM4P1	processed_pseudogene		0	0	0	0.23	0	0.35	0.348355	1.95369	0.483912	0.628448	NA
ENSG00000215198.3_5	1	1	[ENST00000439134.1_1]	chr9:35147406-35149181	-	-	1	1775	1775	0	1775	1	ENST00000439134.1_1	AL353795.1	processed_pseudogene		0.12	0	0.34	0	0	0.13	1.17039	-2.39243	-0.983894	0.325168	NA
ENSG00000215199.3_4	1	1	[ENST00000399764.3_1]	chr9:34922180-34922918	-	-	1	738	738	0	738	1	ENST00000399764.3_1	YWHAZP6	processed_pseudogene		4.64	7.57	3.9	3.09	4.03	3.46	18.4362	-0.58993	-1.07832	0.280889	0.500721
ENSG00000215203.2_2	1	1	[ENST00000399770.2_1]	chr4:42895283-43032675	+	-	4	137392	991	0	991	1	ENST00000399770.2_1	GRXCR1	protein_coding	GRXCR1	0	0	0	0	0	0
ENSG00000215206.5_2	1	1	[ENST00000416632.1_1]	chr9:33649044-33649612	+	-	2	568	435	0	435	1	ENST00000416632.1_1	TRBV24OR9-2	TR_V_pseudogene		0	0	0	0	0	0
ENSG00000215208.3_4	1	1	[ENST00000312876.7_1]	chr12:65812510-65813807	-	-	1	1297	1297	0	1297	1	ENST00000312876.7_1	KRT18P60	processed_pseudogene		0.6	0.39	0.69	0.54	0.68	0.54	4.60924	0.101988	0.0997216	0.920565	0.965555
ENSG00000215210.3_4	1	1	[ENST00000434705.1_1]	chr9:30689102-30690270	+	-	1	1168	1168	0	1168	1	ENST00000434705.1_1	RBMXP2	processed_pseudogene		0.25	0.18	0.36	0.14	0	0.36	1.35083	-0.575672	-0.295641	0.767504	NA
ENSG00000215217.7_3	2	2	[ENST00000399810.7_2, ENST00000509627.1_1]	chr5:7830490-7851264	-	-	3	20774	2046	210	1836	0.897361	ENST00000399810.7_2, ENST00000509627.1_1	C5orf49	protein_coding	C5orf49	0.12	0	0.35	0.14	0	0.2	0.966345	-0.503125	-0.20702	0.835994	NA
ENSG00000215218.4_4	1	1	[ENST00000399816.4_2]	chr5:6448971-6496836	+	-	2	47865	5895	225	5670	0.961832	ENST00000399816.4_2	UBE2QL1	protein_coding	UBE2QL1	0.34	0.17	0.32	0.27	0.28	0.34	11.5408	0.0930813	0.138823	0.88959	0.952157
ENSG00000215221.2_5	1	1	[ENST00000399822.2_1]	chr9:22012153-22012535	+	-	1	382	382	0	382	1	ENST00000399822.2_1, ENST00000651588.1_1	CDKN2B-AS1, UBA52P6	lncRNA, transcribed_processed_pseudogene		0.12	0.31	0.32	0	0	0.27
ENSG00000215223.3_5	1	1	[ENST00000400072.3_1]	chr6:148799828-148801899	+	-	3	2071	1428	0	1428	1	ENST00000400072.3_1	CYP51A1P3	processed_pseudogene		0.08	0.13	0	0	0	0	0.316136	-1.74329	-0.43121	0.666316	NA
ENSG00000215227.4_4	1	1	[ENST00000475013.1_1]	chr10:13912796-13913175	+	-	1	379	379	0	379	1	ENST00000475013.1_1	NUTF2P5	processed_pseudogene		0	0	0	0	0	0
ENSG00000215231.7_4	4	4	[ENST00000507599.1_1, ENST00000508201.5_1, ENST00000509382.5_1, ENST00000514474.1_1]	chr5:5034471-5070117	+	-	8	35646	2070	106	1964	0.948792	ENST00000507599.2_2, ENST00000508201.5_1, ENST00000509382.5_1, ENST00000514474.1_1, ENST00000654932.1_1, ENST00000656049.1_1, ENST00000656591.1_1, ENST00000657166.1_1, ENST00000658399.1_1, ENST00000659550.1_1, ENST00000660582.1_1, ENST00000662011.1_1, ENST00000666520.1_1, ENST00000666689.1_1, ENST00000668023.1_1, ENST00000670808.1_1	LINC01020	lncRNA		0	0	0	0	0	0
ENSG00000215236.3_4	1	1	[ENST00000444159.1_1]	chr9:15361390-15362132	+	-	1	742	742	0	742	1	ENST00000444159.1_1	RPL7P33	processed_pseudogene		0	0	0	0.23	0	0
ENSG00000215237.6_5	1	1	[ENST00000502889.1_1]	chr9:14993309-15019727	+	-	8	26418	1188	0	1188	1	ENST00000502889.1_1	AL592293.1	unprocessed_pseudogene		0.21	0	0	0	0.14	0	0.422612	-0.535531	-0.139326	0.889192	NA
ENSG00000215241.3_5	3	3	[ENST00000304751.9_1, ENST00000399866.3_1, ENST00000536034.1_1]	chr12:8388010-8395160	+	-	4	7150	1397	465	932	0.667144	ENST00000304751.9_1, ENST00000399866.3_2, ENST00000536034.1_2, ENST00000666548.1_1	LINC02449	lncRNA		0.69	1.23	1.64	1.77	2.59	1.67	4.54801	0.757306	0.716603	0.473619	0.694997
ENSG00000215244.2_6	1	1	[ENST00000399868.2_1]	chr10:6319649-6377944	+	-	7	58295	3086	716	2370	0.767984	ENST00000399868.2_1, ENST00000659311.1_1, ENST00000660179.1_1, ENST00000664595.1_1, ENST00000670319.1_1, ENST00000670683.1_1	LINC02649	lncRNA	AL137145.1	0	0	0.05	0.04	0.1	0.06	0.870481	1.98224	0.792802	0.427893	NA
ENSG00000215246.5_5	1	1	[ENST00000399869.1_1]	chr5:987294-997423	-	-	2	10129	3482	2015	1467	0.42131	ENST00000399869.1_1	AC116351.1	lncRNA		0.04	0.05	0	0	0	0	0.316213	-1.74414	-0.43142	0.666163	NA
ENSG00000215251.4_4	1	1	[ENST00000380266.4_2]	chr20:3127164-3140511	-	-	2	13347	2842	0	2842	1	ENST00000217173.7_2, ENST00000348031.6_2, ENST00000380266.4_2, ENST00000449731.1_5	FASTKD5, UBOX5	protein_coding	UBOX5, FASTKD5	9.16	7.79	7.84	7.1	5.94	6	138.897	-0.361761	-1.74775	0.080508	0.201568
ENSG00000215252.11_2	11	9	[ENST00000342314.9_1, ENST00000438958.2_1, ENST00000484716.5_1, ENST00000562282.5_1, ENST00000564575.5_1, ENST00000566091.5_1, ENST00000566258.1_1, ENST00000567956.5_1, ENST00000568555.1_1, ENST00000569100.5_1, ENST00000569811.1_1]	chr15:34817407-34880704	-	-	29	63297	7670	1278	6392	0.833377	ENST00000342314.9_1, ENST00000438958.2_1, ENST00000484716.5_1, ENST00000562282.5_1, ENST00000564575.5_1, ENST00000566091.5_1, ENST00000566258.1_1, ENST00000567956.5_1, ENST00000568555.1_1, ENST00000569100.5_1, ENST00000569811.1_1	GOLGA8B	lncRNA, protein_coding, retained_intron	GOLGA8B, GOLGA8A	0.84	8.25	7.08	4.79	10.38	6.79	33.1451	0.517881	0.810951	0.417394	0.644599
ENSG00000215256.3_4	6	6	[ENST00000399886.2_1, ENST00000553454.1_1, ENST00000554036.1_1, ENST00000555045.1_1, ENST00000556379.1_1, ENST00000558423.1_1]	chr14:24407939-24458048	-	-	4	50109	3593	1530	2063	0.574172	ENST00000399886.3_2, ENST00000553454.1_1, ENST00000554036.1_1, ENST00000555045.2_2, ENST00000556379.1_2, ENST00000558423.1_1, ENST00000654375.1_1, ENST00000656462.1_1, ENST00000656761.1_1, ENST00000660207.1_1, ENST00000666884.1_1, ENST00000667602.1_1, ENST00000671346.1_1, ENST00000671411.1_1, ENST00000671431.1_1, ENST00000671464.1_1	DHRS4-AS1	lncRNA		13.39	13.62	12.84	10.4	12.57	11.42	193.558	-0.206135	-1.20273	0.22908	0.435024
ENSG00000215262.8_4	5	5	[ENST00000399881.8_2, ENST00000518904.1_1, ENST00000522372.5_1, ENST00000522417.1_1, ENST00000523973.5_2]	chr8:36641841-36793643	+	-	29	151802	3966	62	3904	0.984367	ENST00000399881.8_2, ENST00000518904.1_1, ENST00000522372.5_1, ENST00000522417.1_1, ENST00000523973.5_3	KCNU1	nonsense_mediated_decay, protein_coding	KCNU1	0.06	0	0	0.17	0.17	0.05	1.4585	2.04774	1.00538	0.314713	NA
ENSG00000215263.2_5	1	1	[ENST00000399891.2_1]	chr2:42759905-42760582	-	-	2	677	379	0	379	1	ENST00000399891.2_1	AC025750.1	processed_pseudogene		0	0	0	0	0	0
ENSG00000215264.4_4	1	1	[ENST00000462503.1_1]	chr8:34180509-34181160	-	-	1	651	651	0	651	1	ENST00000462503.1_1	RPL10AP3	processed_pseudogene		0	0	0	0	0	0
ENSG00000215267.8_4	2	2	[ENST00000305623.12_1, ENST00000432689.2_1]	chr10:5317135-5330433	-	-	8	13298	895	0	895	1	ENST00000305623.12_1, ENST00000432689.2_1	AKR1C7P	lncRNA, transcribed_unprocessed_pseudogene		0	0	0	0.26	0.98	0	0.868076	3.32024	1.15363	0.248652	NA
ENSG00000215268.3	1	1	[ENST00000417863.1]	chr22:16413686-16415946	+	-	1	2260	2260	0	2260	1	ENST00000417863.1	LA16c-60G3.8	processed_pseudogene		0.08	0.15	0	0.07	0	0	0.774419	-1.78217	-0.640852	0.521619	NA
ENSG00000215269.5_2	1	1	[ENST00000445148.1_1]	chrX:49335036-49342357	+	-	5	7321	527	0	527	1	ENST00000445148.1_1	GAGE12G	protein_coding	GAGE12G	0	0	0	0	0	0
ENSG00000215270.3	1	1	[ENST00000398242.2]	chr22:16122719-16123768	+	-	1	1049	1049	0	1049	1	ENST00000398242.2	LA16c-60H5.7	processed_pseudogene		0.46	0	0	0	0	0.21	0.70565	-1.49395	-0.472703	0.636425	NA
ENSG00000215271.7_3	4	3	[ENST00000357460.6_1, ENST00000558278.1_1, ENST00000561013.2_2, ENST00000606731.2_1]	chr14:23741630-23768656	-	-	6	27026	5534	508	5026	0.908204	ENST00000357460.6_1, ENST00000558278.1_1, ENST00000561013.2_2, ENST00000606731.2_1	HOMEZ	lncRNA, protein_coding	HOMEZ, RP11-124D2.6, PPP1R3E	12.78	11.17	13.64	13.72	12.6	13.67	182.507	0.105114	0.587246	0.557039	0.756467
ENSG00000215274.5_2	1	1	[ENST00000407599.3_1]	chrX:49160147-49176323	+	-	6	16176	520	0	520	1	ENST00000407599.3_1	GAGE10	protein_coding	GAGE10	0	0	0	0	0	0
ENSG00000215277.8_6	9	9	[ENST00000399905.5_1, ENST00000399910.5_4, ENST00000430154.6_4, ENST00000463881.1_1, ENST00000470456.1_5, ENST00000470818.5_1, ENST00000492355.5_1, ENST00000492621.5_4, ENST00000498441.1_1]	chr14:23654524-23742686	+	-	18	88162	2059	144	1915	0.930063	ENST00000399905.5_1, ENST00000399910.5_4, ENST00000430154.6_4, ENST00000463881.1_1, ENST00000470456.1_5, ENST00000470818.5_1, ENST00000492355.5_1, ENST00000492621.5_4, ENST00000498441.1_1	RNF212B	lncRNA, protein_coding	C14orf164	0	0	0	0	0	0
ENSG00000215278.4_4	1	1	[ENST00000485777.1_1]	chr4:17429318-17429897	-	-	1	579	579	0	579	1	ENST00000485777.1_1	RPS7P6	processed_pseudogene		0	0	0	0	0	0
ENSG00000215283.3_4	1	1	[ENST00000433260.1_1]	chr9:36303495-36304921	-	-	2	1426	622	0	622	1	ENST00000433260.1_1	HMGB3P24	processed_pseudogene		0.23	0	0	0	0	0
ENSG00000215284.2_5	1	1	[ENST00000399931.2_1]	chrX:46584598-46585253	-	-	1	655	655	0	655	1	ENST00000399931.2_1	AL512633.1	processed_pseudogene		0.63	0	1.26	0.63	1.38	1.22	2.99121	0.786043	0.572664	0.566872	0.763023
ENSG00000215286.3_5	1	1	[ENST00000447169.1_1]	chrX:45772552-45773306	+	-	1	754	754	0	754	1	ENST00000447169.1_1	AL031584.1	processed_pseudogene		0	0	0	0.2	0.23	0	0.314002	1.82766	0.451396	0.651704	NA
ENSG00000215288.4_5	1	1	[ENST00000522530.1_1]	chr8:26868663-26869888	-	-	1	1225	1225	0	1225	1	ENST00000522530.1_1	AC067904.1	processed_pseudogene		0	0	0	0	0	0
ENSG00000215296.10_3	6	6	[ENST00000526835.1_1, ENST00000528283.1_1, ENST00000529623.5_2, ENST00000529696.5_2, ENST00000530020.6_2, ENST00000530871.6_2]	chr15:33527752-33539822	-	-	11	12070	3023	170	2853	0.943764	ENST00000526835.1_1, ENST00000528283.1_1, ENST00000529623.5_2, ENST00000529696.5_2, ENST00000530020.6_2, ENST00000530871.6_2	TMCO5B	lncRNA, retained_intron, transcribed_unitary_pseudogene		0	0	0.11	0	0.19	0	0.288233	0.577031	0.142568	0.886631	NA
ENSG00000215297.3_5	1	1	[ENST00000438600.1_1]	chr9:3364328-3364792	-	-	1	464	464	0	464	1	ENST00000438600.1_1	AL354941.1	processed_pseudogene		0	0	0	0	0	0
ENSG00000215301.10_6	69	38	[ENST00000399959.7_3, ENST00000441189.4_2, ENST00000457138.7_2, ENST00000478993.5_1, ENST00000480592.6_2, ENST00000542215.5_2, ENST00000610559.5_2, ENST00000611546.2_2, ENST00000611968.2_2, ENST00000615313.5_2, ENST00000615742.4_2, ENST00000616050.3_2, ENST00000622198.5_2, ENST00000622373.1_1, ENST00000625837.2_1, ENST00000626301.2_2, ENST00000629496.3_5, ENST00000629785.2_2, ENST00000630255.2_2, ENST00000630370.2_2, ENST00000630858.2_1, ENST00000631641.2_2, ENST00000642161.1_1, ENST00000642322.1_1, ENST00000642424.1_1, ENST00000642589.1_1, ENST00000642597.1_1, ENST00000642624.1_1, ENST00000642687.1_1, ENST00000642722.1_1, ENST00000642763.1_1, ENST00000642793.1_1, ENST00000642801.1_1, ENST00000643820.1_1, ENST00000643821.1_1, ENST00000643963.1_1, ENST00000644073.1_1, ENST00000644074.1_2, ENST00000644109.1_1, ENST00000644260.1_1, ENST00000644307.1_1, ENST00000644513.1_2, ENST00000644677.1_1, ENST00000644876.1_3, ENST00000644958.1_1, ENST00000645080.1_1, ENST00000645120.1_1, ENST00000645253.1_1, ENST00000645338.1_1, ENST00000645380.1_1, ENST00000645561.1_1, ENST00000645574.1_1, ENST00000645589.1_1, ENST00000645783.1_1, ENST00000646093.1_1, ENST00000646107.1_1, ENST00000646122.1_1, ENST00000646196.1_1, ENST00000646223.1_1, ENST00000646319.1_3, ENST00000646390.1_1, ENST00000646627.1_1, ENST00000646679.1_2, ENST00000646822.1_1, ENST00000646940.1_1, ENST00000647219.1_1, ENST00000647286.1_1, ENST00000647373.1_1, ENST00000647477.1_1]	chrX:41192536-41223725	+	-	10	31189	15892	1583	14309	0.90039	ENST00000399959.7_3, ENST00000441189.4_2, ENST00000457138.7_2, ENST00000478993.5_1, ENST00000480592.6_2, ENST00000542215.5_3, ENST00000610559.5_2, ENST00000611546.2_2, ENST00000611968.2_3, ENST00000615313.5_2, ENST00000615742.4_2, ENST00000616050.3_2, ENST00000622198.5_2, ENST00000622373.1_1, ENST00000625837.2_1, ENST00000626301.2_2, ENST00000629496.3_5, ENST00000629785.2_2, ENST00000630255.2_2, ENST00000630370.2_2, ENST00000630858.2_1, ENST00000631641.2_2, ENST00000642161.1_1, ENST00000642322.1_2, ENST00000642424.1_1, ENST00000642589.1_1, ENST00000642597.1_1, ENST00000642624.1_1, ENST00000642687.1_1, ENST00000642722.1_1, ENST00000642763.1_1, ENST00000642793.1_1, ENST00000642801.1_1, ENST00000643820.1_1, ENST00000643821.1_1, ENST00000643963.1_1, ENST00000644073.1_1, ENST00000644074.1_2, ENST00000644109.1_1, ENST00000644260.1_1, ENST00000644307.1_2, ENST00000644513.1_2, ENST00000644677.1_1, ENST00000644876.1_3, ENST00000644958.1_1, ENST00000645080.1_1, ENST00000645120.1_1, ENST00000645253.1_1, ENST00000645338.1_1, ENST00000645380.1_1, ENST00000645561.1_1, ENST00000645574.1_1, ENST00000645589.1_1, ENST00000645783.1_1, ENST00000646093.1_1, ENST00000646107.1_1, ENST00000646122.1_1, ENST00000646196.1_1, ENST00000646223.1_1, ENST00000646319.1_3, ENST00000646390.1_1, ENST00000646627.1_1, ENST00000646679.1_3, ENST00000646822.1_1, ENST00000646940.1_1, ENST00000647219.1_1, ENST00000647286.1_1, ENST00000647373.1_1, ENST00000647477.1_1	DDX3X	lncRNA, nonsense_mediated_decay, protein_coding, retained_intron	DDX3X	129.25	123.57	115.17	150.54	158.54	156.26	4075.7	0.351972	5.31286	1.07919e-07	1.09688e-06
ENSG00000215302.8_5	4	4	[ENST00000399971.8_1, ENST00000564702.1_1, ENST00000564861.1_1, ENST00000568690.1_1]	chr15:30762981-30799826	+	-	8	36845	2331	355	1976	0.847705	ENST00000399971.8_1, ENST00000564702.1_1, ENST00000564861.1_1, ENST00000568690.1_1, ENST00000636170.1_1	AC127502.1, AC127502.3	lncRNA, retained_intron, transcribed_unprocessed_pseudogene, unprocessed_pseudogene		2.3	1.5	3.57	2.76	1.45	2.31	18.971	-0.12541	-0.223293	0.823307	0.920684
ENSG00000215304.3_6	1	1	[ENST00000562108.1_1]	chr15:32691156-32727434	-	-	13	36278	1097	0	1097	1	ENST00000512626.2_1, ENST00000562108.1_1, ENST00000564495.5_1, ENST00000565174.5_1, ENST00000565207.1_1, ENST00000565949.5_1	AC135983.1, GOLGA8K, ULK4P1	lncRNA, protein_coding, retained_intron, transcribed_unprocessed_pseudogene	GOLGA8K	0	0	0.28	0	0	0	0.357583	-1.90501	-0.472872	0.636305	NA
ENSG00000215305.10_4	8	8	[ENST00000380443.5_1, ENST00000380445.8_2, ENST00000380469.7_1, ENST00000417508.1_1, ENST00000453689.5_3, ENST00000466415.1_1, ENST00000481812.4_1, ENST00000487461.1_1]	chr20:2821348-2847378	+	-	22	26030	3364	0	3364	1	ENST00000380393.7_2, ENST00000380443.5_1, ENST00000380445.8_2, ENST00000380469.7_1, ENST00000417508.1_1, ENST00000453689.5_3, ENST00000466415.1_1, ENST00000481812.4_1, ENST00000487461.1_1	PTPRA, VPS16	lncRNA, protein_coding, retained_intron	PTPRA, VPS16	8.81	8.9	7.61	7.05	5.07	6.4	120.126	-0.431293	-1.89942	0.0575098	0.154246
ENSG00000215310.2_5	1	1	[ENST00000399993.2_1]	chrX:33429060-33430290	+	-	1	1230	1230	0	1230	1	ENST00000399993.2_1	AL050305.1	processed_pseudogene		0	0	0	0	0	0
ENSG00000215311.3_4	1	1	[ENST00000423757.1_1]	chr7:149031114-149031948	+	-	1	834	834	0	834	1	ENST00000423757.1_1	NPM1P12	processed_pseudogene		0.88	1.26	0.39	0.75	1.6	0.77	4.45035	0.209287	0.195238	0.845207	0.931328
ENSG00000215313.3_4	1	1	[ENST00000443382.1_1]	chrX:16216550-16217412	-	-	1	862	862	0	862	1	ENST00000443382.1_1	RPL6P30	processed_pseudogene		0.16	0.23	0.84	0.33	0.57	0.26	2.03651	-0.00588514	-0.00373463	0.99702	NA
ENSG00000215317.2_4	1	1	[ENST00000400014.2_1]	chr21:30274100-30276019	-	-	3	1919	1041	0	1041	1	ENST00000400014.2_1	THUMPD1P1	processed_pseudogene		0	0	0	0.13	0	0
ENSG00000215319.2_4	1	1	[ENST00000400019.2_1]	chrX:9786278-9787509	-	-	1	1231	1231	0	1231	1	ENST00000400019.2_1	EIF5P1	processed_pseudogene		0	0.33	0	0	0.14	0	0.553967	-1.01661	-0.292194	0.770138	NA
ENSG00000215325.4_4	1	1	[ENST00000507235.1_1]	chr5:144608373-144609617	+	-	1	1244	1244	0	1244	1	ENST00000507235.1_1	ASS1P10	processed_pseudogene		0	0	0	0	0	0
ENSG00000215326.3_4	1	1	[ENST00000429271.1_1]	chr21:28515662-28516268	-	-	1	606	606	0	606	1	ENST00000429271.1_1	GPX1P2	processed_pseudogene		0	0	0	0	0	0
ENSG00000215333.3_4	1	1	[ENST00000435622.1_1]	chr22:44962844-44964127	+	-	1	1283	1283	0	1283	1	ENST00000435622.1_1	KRT18P23	processed_pseudogene		0.17	0.41	0.42	0.1	0.27	0.52	2.46045	-0.318695	-0.223582	0.823083	0.920684
ENSG00000215339.3_4	1	1	[ENST00000530515.1_1]	chr8:12213644-12216900	+	-	4	3256	889	0	889	1	ENST00000530515.1_1	ZNF705CP	unprocessed_pseudogene		0	0	0	0	0	0
ENSG00000215343.3	1	1	[ENST00000400085.3]	chr8:11961897-11973025	+	-	6	11128	3377	103	3274	0.969499	ENST00000400085.3	ZNF705D	protein_coding	ZNF705D	0	0	0	0	0	0
ENSG00000215346.3	1	1	[ENST00000400102.3]	chr8:10983979-10987745	-	-	2	3766	2179	842	1337	0.613584	ENST00000400102.3	AF131215.5	protein_coding	AF131215.5	0.05	0.08	0	0.17	0.15	0.09	1.2919	1.63545	0.805788	0.420365	NA
