## Supplementary material for "*EPB41L4A-AS1* long noncoding RNA acts in both *cis*- and *trans*-acting transcriptional regulation and controls nucleolar biology": Table S2 (part 134 of 174)

### Sheet: GAS5 KD - ribodepleted (continued)
ID	Isoforms	Promoters	TCONS	Position	Strand	Manual	NonredundantExons	TotalLength	ExonicLength	ExonicRepetitive	ExonicUnique	FractionUnique	GencodeIDs	GencodeSymbols	GencodeTypes	Genes	/home/labs/ulitsky/alanm/MCF7-gapmer/GAS5/expression/RSEM_L1_rep1_S46_expression.genes.results	/home/labs/ulitsky/alanm/MCF7-gapmer/GAS5/expression/RSEM_L1_rep2_S47_expression.genes.results	/home/labs/ulitsky/alanm/MCF7-gapmer/GAS5/expression/RSEM_L1_rep3_S48_expression.genes.results	/home/labs/ulitsky/alanm/MCF7-gapmer/GAS5/expression/RSEM_L74_rep1_S43_expression.genes.results	/home/labs/ulitsky/alanm/MCF7-gapmer/GAS5/expression/RSEM_L74_rep2_S44_expression.genes.results	/home/labs/ulitsky/alanm/MCF7-gapmer/GAS5/expression/RSEM_L74_rep3_S45_expression.genes.results	GAS5.baseMean	GAS5.log2FoldChange	GAS5.stat	GAS5.pvalue	GAS5.padj
ENSG00000227242.4_5	1	1	[ENST00000444082.2_3]	chr1:146491214-146528155	-	-	15	36941	1783	0	1783	1	ENST00000444082.2_3	NBPF13P	unprocessed_pseudogene		0.15	0	0.09	0.07	0.09	0.32	1.35756	1.02676	0.520298	0.602856	NA
ENSG00000227243.3_4	1	1	[ENST00000451067.2_1]	chr1:162415338-162416356	+	-	2	1018	602	0	602	1	ENST00000451067.2_1	SLAMF6P1	unprocessed_pseudogene		0	0	0	0	0	0
ENSG00000227244.2_4	1	1	[ENST00000417931.1_1]	chr10:62776032-62786178	+	-	2	10146	696	0	696	1	ENST00000417931.1_1	LINC00845	lncRNA		0	0	0	0	0	0
ENSG00000227245.1_5	1	1	[ENST00000457115.1_1]	chr3:43128970-43129560	+	-	2	590	509	206	303	0.595285	ENST00000457115.1_1	AC092042.1	lncRNA		0	0	0	0	0	0
ENSG00000227247.1_4	1	1	[ENST00000432350.1_1]	chr13:89901071-89902354	-	-	1	1283	1283	0	1283	1	ENST00000432350.1_1	TRIM60P13	processed_pseudogene		0	0	0	0	0	0
ENSG00000227248.1_5	1	1	[ENST00000449551.1_1]	chr13:108440689-108487799	-	-	2	47110	819	0	819	1	ENST00000449551.1_1	FAM155A-IT1	lncRNA		0.16	0	0.46	0.18	0.22	0.79	1.41274	0.917356	0.470081	0.638297	NA
ENSG00000227249.1_2	1	1	[ENST00000434698.1_1]	chr7:126151188-126152933	+	-	1	1745	1745	0	1745	1	ENST00000434698.1_1	AC000374.1	processed_pseudogene		0	0	0	0	0	0
ENSG00000227251.1_4	1	1	[ENST00000438459.1_1]	chrY:25204176-25205333	+	-	2	1157	816	0	816	1	ENST00000438459.1_1	TRIM60P9Y	processed_pseudogene		0	0	0	0	0	0
ENSG00000227252.1_4	1	1	[ENST00000418430.1_1]	chr2:237968076-237994460	-	-	2	26384	2341	1040	1301	0.555745	ENST00000418430.1_2, ENST00000655155.1_1, ENST00000657607.1_1, ENST00000660650.1_1, ENST00000662924.1_1, ENST00000665401.1_1, ENST00000666653.1_1, ENST00000667175.1_1, ENST00000667956.1_1, ENST00000669095.1_1	AC012063.1	lncRNA		1.03	0.82	0.49	0.42	0.12	0.4	8.48698	-1.26122	-1.51785	0.129052	0.288555
ENSG00000227253.3_5	2	2	[ENST00000415731.2_1, ENST00000628416.1_2]	chr10:32555216-32558402	+	-	4	3186	1109	284	825	0.743913	ENST00000415731.2_1, ENST00000628416.1_2	AL158834.2	lncRNA		0	0	0.29	0	0	0
ENSG00000227254.1_4	1	1	[ENST00000451853.1_1]	chr13:34656565-34657447	-	-	1	882	882	0	882	1	ENST00000451853.1_1	VDAC1P12	processed_pseudogene		0	0	0	0	0	0
ENSG00000227255.1_2	1	1	[ENST00000447470.1_1]	chr17:15668016-15668978	+	-	3	962	416	0	416	1	ENST00000447470.1_1	CDRT15P2	unprocessed_pseudogene		0	0	0	0	0	0
ENSG00000227256.1_5	1	1	[ENST00000453549.1_1]	chr21:33650173-33653299	+	-	3	3126	769	123	646	0.840052	ENST00000453549.1_1	MIS18A-AS1	lncRNA		0	0.26	0.74	0.19	0	0	0.869764	-1.95952	-0.722728	0.469847	NA
ENSG00000227257.1_5	1	1	[ENST00000416300.1_1]	chr9:99681209-99681600	+	-	1	391	391	0	391	1	ENST00000416300.1_1	AL158827.1	processed_pseudogene		0	0	0	0	0	0
ENSG00000227258.5_5	4	4	[ENST00000437867.5_1, ENST00000444663.5_1, ENST00000618753.4_1, ENST00000619472.1_1]	chr13:44684586-44814653	+	-	8	130067	3009	841	2168	0.720505	ENST00000437867.6_2, ENST00000444663.5_1, ENST00000618753.4_2, ENST00000619472.1_1, ENST00000654757.1_1, ENST00000659169.1_1, ENST00000666499.1_1	SMIM2-AS1	lncRNA		0.36	0	1.75	0.13	0.78	3.07	4.14284	0.576786	0.390948	0.695836	0.846894
ENSG00000227259.2_4	1	1	[ENST00000427588.2_1]	chr2:101207611-101207786	-	-	1	175	175	0	175	1	ENST00000427588.2_1	HMGN2P22	processed_pseudogene		0	0	3.67	0	0	0
ENSG00000227260.1_4	1	1	[ENST00000450746.1_1]	chr3:30566236-30568677	+	-	2	2441	436	116	320	0.733945	ENST00000450746.2_2, ENST00000657930.1_1	LINC01985	lncRNA		0	0	0.54	0	0	0
ENSG00000227261.1_4	1	1	[ENST00000436906.1_1]	chrX:63832511-63833142	-	-	1	631	631	0	631	1	ENST00000436906.1_1	YWHAZP7	processed_pseudogene		0.22	0	0.32	0.49	0.3	0	0.759934	0.60446	0.231832	0.816669	NA
ENSG00000227262.3_2	1	1	[ENST00000450128.1_1]	chr6:29893759-29894750	-	-	1	991	991	0	991	1	ENST00000450128.1_1	HCG4B	unprocessed_pseudogene		0	0	0	0	0	0
ENSG00000227264.3_4	1	1	[ENST00000448440.1_1]	chr10:38989554-38991033	+	-	1	1479	1479	0	1479	1	ENST00000448440.1_1	ACTR3BP5	processed_pseudogene		0	0	0	0	0	0
ENSG00000227265.2_5	1	1	[ENST00000424978.2_1]	chr2:95400399-95401589	-	-	1	1190	1190	0	1190	1	ENST00000424978.2_1	AL845331.1	processed_pseudogene		0	0	0	0	0	0
ENSG00000227267.3_5	1	1	[ENST00000477611.1_1]	chr3:135774025-135774606	+	-	1	581	581	0	581	1	ENST00000477611.1_1	AC072039.1	processed_pseudogene		0	0	0	0	0.34	0
ENSG00000227268.3_3	1	1	[ENST00000445946.3_2]	chr10:89618917-89623194	-	-	1	4277	4277	300	3977	0.929857	ENST00000445946.4_3	KLLN	protein_coding	KLLN	0.62	0.75	0.78	0.66	0.68	0.64	20.0013	-0.104867	-0.209202	0.834291	0.925994
ENSG00000227269.1_5	1	1	[ENST00000450399.1_1]	chr9:101945654-101947173	+	-	2	1519	439	86	353	0.8041	ENST00000450399.1_1	AL162427.1	lncRNA		0	0	0	0	0	0
ENSG00000227270.1_5	1	1	[ENST00000417265.1_1]	chr2:108520419-108520697	+	-	2	278	157	0	157	1	ENST00000417265.1_1	AC009963.1	unprocessed_pseudogene		0	0	0	0	0	0
ENSG00000227271.1_2	1	1	[ENST00000449384.1_1]	chr10:77029149-77029303	-	-	1	154	154	0	154	1	ENST00000449384.1_1	RPL39P25	processed_pseudogene		3.66	5.83	15.87	7.93	9.82	0	1.46796	-0.430326	-0.229105	0.818787	NA
ENSG00000227274.1_5	1	1	[ENST00000445508.1_1]	chr17:12575178-12609452	-	-	3	34274	1143	0	1143	1	ENST00000445508.1_1	AC005358.1	lncRNA		0	0	0	0	0.15	0
ENSG00000227275.1_4	1	1	[ENST00000437240.1_1]	chr2:132127357-132127874	+	-	1	517	517	0	517	1	ENST00000437240.1_1	MTND6P10	unprocessed_pseudogene		0	0	0	0	0	0
ENSG00000227278.1_5	1	1	[ENST00000453437.1_1]	chr1:40980132-40980729	-	-	2	597	432	0	432	1	ENST00000453437.1_1	AL603839.1	lncRNA		0	0	0	0	0	0
ENSG00000227279.1_5	1	1	[ENST00000423367.1_1]	chr18:25534482-25543651	+	-	3	9169	440	109	331	0.752273	ENST00000423367.1_1	AC110015.1	lncRNA		0	0	0	0	0	0
ENSG00000227282.1_5	1	1	[ENST00000443747.1_2]	chr20:58090245-58091094	+	-	2	849	566	112	454	0.80212	ENST00000443747.1_2	AL389889.1	lncRNA		0	0	0	0	0	0
ENSG00000227283.1_2	1	1	[ENST00000425362.1_1]	chr4:164303330-164303668	+	-	1	338	338	0	338	1	ENST00000425362.1_1	RPL35AP12	processed_pseudogene		0	0	0	0	0	0
ENSG00000227284.2_4	1	1	[ENST00000454959.1_1]	chr7:96487493-96488930	+	-	1	1437	1437	0	1437	1	ENST00000454959.1_1	MARK2P10	processed_pseudogene		0	0	0	0	0	0
ENSG00000227288.3_5	1	1	[ENST00000448213.2_1]	chr1:81967478-81969153	+	-	1	1675	1675	0	1675	1	ENST00000448213.2_1	AL138799.1	processed_pseudogene		0.09	0	0	0.1	0.18	0	0.612314	1.49389	0.49138	0.623158	NA
ENSG00000227289.2_5	2	2	[ENST00000444242.1_1, ENST00000652562.1_1]	chrY:2749723-2758592	-	-	5	8869	1571	306	1265	0.80522	ENST00000444242.1_1, ENST00000652562.1_1	HSFY3P	lncRNA, transcribed_unprocessed_pseudogene		0	0	0	0	0	0
ENSG00000227290.1_4	1	1	[ENST00000452509.1_1]	chr1:87819206-87837338	-	-	4	18132	889	266	623	0.700787	ENST00000452509.2_2	LINC01364	lncRNA		0	0	0	0	0	0
ENSG00000227291.1_2	1	1	[ENST00000440211.1_1]	chr2:117938467-117939138	-	-	2	671	356	0	356	1	ENST00000440211.1_1	AC092170.1	processed_pseudogene		0	0	0	0	0	0
ENSG00000227292.1_5	1	1	[ENST00000450854.1_1]	chr2:38430504-38466732	-	-	2	36228	622	196	426	0.684887	ENST00000450854.1_1	AC009229.1	lncRNA		0	0	0	0	0	0
ENSG00000227293.1_2	1	1	[ENST00000411785.1_1]	chr2:66462508-66463345	-	-	2	837	366	0	366	1	ENST00000411785.1_1	AC118345.1	lncRNA		0	0	0	0	0	0
ENSG00000227294.1_5	1	1	[ENST00000425419.1_1]	chr2:107450919-107457663	+	-	2	6744	552	0	552	1	ENST00000425419.1_1	AC016994.1	lncRNA		0	0	0	0	0	0
ENSG00000227295.2_4	1	1	[ENST00000413990.1_1]	chr1:158145639-158147545	-	-	1	1906	1906	0	1906	1	ENST00000413990.1_1	ELL2P1	processed_pseudogene		0.3	0	0.1	0.28	0.29	0.51	2.91375	1.29016	0.907636	0.36407	0.591196
ENSG00000227297.1_5	1	1	[ENST00000424850.1_1]	chr20:56174750-56176256	-	-	2	1506	823	377	446	0.54192	ENST00000424850.1_1	AL035541.1	lncRNA		0	0	0	0	0	0
ENSG00000227298.1_4	1	1	[ENST00000454154.1_1]	chr7:62803088-62803578	+	-	1	490	490	0	490	1	ENST00000454154.1_1	ARAFP3	processed_pseudogene		0	0	0	0	0	0
ENSG00000227300.12_2	2	2	[ENST00000414673.5_1, ENST00000579062.1_1]	chr17:16733312-16736144	-	-	8	2832	1500	0	1500	1	ENST00000414673.5_1, ENST00000579062.1_1	KRT16P2	lncRNA, transcribed_unprocessed_pseudogene		0	0	0	0.13	0.35	0.43	0.729796	3.19924	1.11796	0.263586	NA
ENSG00000227301.1_5	1	1	[ENST00000449144.1_1]	chr9:33719687-33722553	+	-	2	2866	1144	0	1144	1	ENST00000449144.1_1	AL356489.1	lncRNA		0	0	0.15	0	0	0
ENSG00000227302.1_4	1	1	[ENST00000417503.1_1]	chrX:48181783-48186118	+	-	3	4335	292	0	292	1	ENST00000417503.1_1	SSXP9	unprocessed_pseudogene		0	0	0	0	0	0
ENSG00000227303.1_6	1	1	[ENST00000431432.1_1]	chrX:142372753-142604631	+	-	6	231878	623	533	90	0.144462	ENST00000431432.1_1	AC239727.1	lncRNA		0	0	0	0	0	0
ENSG00000227304.3_5	2	2	[ENST00000471756.2_1, ENST00000488045.1_1]	chr4:83415938-83417431	-	-	1	1493	1493	291	1202	0.80509	ENST00000449862.7_2, ENST00000471756.2_1, ENST00000488045.1_1, ENST00000508701.5_1, ENST00000515780.6_1	AC067942.1, TMEM150C	lncRNA, protein_coding, transcribed_processed_pseudogene	TMEM150C	0.58	0.33	0.59	0.11	0.68	0.39	3.76914	-0.51932	-0.431197	0.666325	0.830716
ENSG00000227305.1_6	1	1	[ENST00000424036.1_1]	chr7:62854165-62882424	+	-	4	28259	701	0	701	1	ENST00000424036.2_2	AC073188.2	lncRNA		0	0	0	0	0	0
ENSG00000227306.1_5	1	1	[ENST00000436539.1_1]	chr11:1709526-1710286	+	-	2	760	587	0	587	1	ENST00000436539.1_1	AP006285.1	lncRNA		0	0	0	0	0	0
ENSG00000227307.1_5	1	1	[ENST00000414774.1_1]	chr10:122685058-122740213	-	-	2	55155	943	112	831	0.88123	ENST00000414774.1_1	AC010998.1	lncRNA		0	0	0	0	0	0
ENSG00000227308.2_6	4	4	[ENST00000416861.1_1, ENST00000442416.1_1, ENST00000606673.1_1, ENST00000607654.1_1]	chr2:220550102-220602659	+	-	4	52557	2951	1418	1533	0.519485	ENST00000416861.1_1, ENST00000442416.1_1, ENST00000606673.1_1, ENST00000607654.1_1	AC009502.1	lncRNA		0.06	0	0.34	0.24	0	0.18	0.993446	0.591737	0.252222	0.80087	NA
ENSG00000227309.1_2	1	1	[ENST00000449897.1_1]	chr3:17506641-17507002	+	-	1	361	361	0	361	1	ENST00000449897.1_1	AC140076.1	processed_pseudogene		0	0	0	0	0.68	0
ENSG00000227310.2	2	2	[ENST00000439776.2, ENST00000456034.1]	chr10:47279072-47289833	-	-	3	10761	834	55	779	0.934053	ENST00000439776.2, ENST00000456034.1	RP11-144G6.10	lincRNA		0	0	0	0	0	0
ENSG00000227311.3_5	1	1	[ENST00000600955.1_1]	chr1:40798749-40799229	-	-	1	480	480	0	480	1	ENST00000600955.1_1	AL031985.2	processed_pseudogene		0	0	0	0.93	0	0	0.428567	2.28752	0.57033	0.568454	NA
ENSG00000227312.2_5	1	1	[ENST00000443086.2_1]	chr1:24890117-24890465	+	-	1	348	348	0	348	1	ENST00000443086.2_1	AL445686.1	processed_pseudogene		0	0	0	0	0.73	0
ENSG00000227313.1_6	1	1	[ENST00000442783.1_1]	chr10:36185801-36187891	-	-	2	2090	868	289	579	0.667051	ENST00000442783.1_1	LINC02630	lncRNA		0	0	0	0	0	0.27
ENSG00000227318.4	1	1	[ENST00000439715.2]	chr9:66664324-66665950	+	-	1	1626	1626	0	1626	1	ENST00000439715.2	RP11-282E4.1	unprocessed_pseudogene		0	0	0	0	0	0
ENSG00000227321.2_4	1	1	[ENST00000437913.1_1]	chr9:94873146-94874179	+	-	1	1033	1033	0	1033	1	ENST00000437913.1_1	MTND4P15	unprocessed_pseudogene		0	0	0	0	0	0
ENSG00000227325.1	1	1	[ENST00000455272.1]	chr4:37962055-37962665	+	-	2	610	606	0	606	1	ENST00000455272.1, ENST00000504686.2_2	AC021106.1, PTTG2	protein_coding, pseudogene	PTTG2	0	0	0	0	0.32	0
ENSG00000227329.2_5	1	1	[ENST00000421137.2_1]	chrX:53193572-53193739	-	-	1	167	167	0	167	1	ENST00000421137.2_1	AL139396.1	processed_pseudogene		0	0	0	0	0	0
ENSG00000227330.1_5	1	1	[ENST00000432412.1_1]	chr21:19394686-19487222	-	-	5	92536	478	124	354	0.740586	ENST00000432412.1_1	AF130417.1	lncRNA		0	0	0	0	0	0
ENSG00000227331.1_5	1	1	[ENST00000393397.2_1]	chr2:159404936-159405736	+	-	1	800	800	0	800	1	ENST00000393397.2_1	AC005042.1	processed_pseudogene		1.32	0.25	0.94	0.73	0.68	0.27	3.19624	-0.566603	-0.440988	0.659222	0.825536
ENSG00000227332.1	1	1	[ENST00000418741.1]	chr13:19433966-19434882	+	-	2	916	489	95	394	0.805726	ENST00000418741.1	RP11-38M15.11	lincRNA		0	0	0	0	0	0
ENSG00000227335.1_2	1	1	[ENST00000450690.1_1]	chr14:106331833-106331888	-	-	1	55	55	0	55	1	ENST00000450690.1_1	IGHJ1P	IG_J_pseudogene		0	0	0	0	0	0
ENSG00000227336.1_4	1	1	[ENST00000423739.1_1]	chr13:60788485-60789080	-	-	2	595	419	0	419	1	ENST00000423739.1_1	LINC00434	lncRNA		0	0	0	0	0	0
ENSG00000227337.1_4	1	1	[ENST00000446445.1_1]	chr3:32827137-32827608	+	-	1	471	471	0	471	1	ENST00000446445.1_1	RPL23AP43	processed_pseudogene		1.25	0.51	0.84	0.37	0	0.56	1.39648	-1.62293	-0.820574	0.411889	NA
ENSG00000227338.1_5	1	1	[ENST00000436340.1_1]	chr10:3308194-3309207	+	-	2	1013	463	329	134	0.289417	ENST00000436340.2_2	AL139280.1	lncRNA		0	0	0	0	0	0
ENSG00000227339.1_4	1	1	[ENST00000411753.1_1]	chr3:31494323-31497386	+	-	2	3063	2786	0	2786	1	ENST00000411753.1_1	THRAP3P1	processed_pseudogene		0	0.11	0	0	0	0	0.381553	-1.988	-0.494283	0.621106	NA
ENSG00000227342.1_4	1	1	[ENST00000451410.1_1]	chr21:31581468-31584101	-	-	3	2633	424	0	424	1	ENST00000451410.1_1	LINC00307	lncRNA		0	0	0	0	0	0
ENSG00000227343.1_2	1	1	[ENST00000439981.1_1]	chr20:18070759-18071359	-	-	1	600	600	0	600	1	ENST00000439981.1_1	RPL15P1	processed_pseudogene		0	0.64	0.34	0	0	0	0.561014	-2.54627	-0.748927	0.453901	NA
ENSG00000227344.2_4	1	1	[ENST00000421150.1_1]	chr7:53255080-53256631	+	-	1	1551	1551	0	1551	1	ENST00000421150.1_1	HAUS6P1	processed_pseudogene		0.36	0	0.13	0.06	0.52	0	1.80941	0.270797	0.142562	0.886636	NA
ENSG00000227345.4	3	3	[ENST00000402038.3, ENST00000492350.1, ENST00000497481.1]	chr10:51026324-51130715	-	-	15	104391	3266	265	3001	0.918861	ENST00000402038.3, ENST00000492350.1, ENST00000497481.1	PARG	processed_transcript, protein_coding	PARG	13.63	12.36	11.17	11.83	11.05	9.67	180.824	-0.171283	-0.922669	0.35618	0.583986
ENSG00000227347.1_4	1	1	[ENST00000447355.1_1]	chr2:136956683-136958073	-	-	1	1390	1390	0	1390	1	ENST00000447355.1_1	HNRNPKP2	processed_pseudogene		0.1	0.64	0.99	0.59	0.3	0.28	4.11686	-0.593544	-0.492604	0.622293	0.801842
ENSG00000227348.1_4	1	1	[ENST00000430499.1_1]	chr2:202077005-202077804	-	-	1	799	799	0	799	1	ENST00000430499.1_1	MTND5P25	unprocessed_pseudogene		0	0	0	0	0	0
ENSG00000227349.1_2	1	1	[ENST00000444105.1_1]	chr19:43453654-43454539	-	-	2	885	496	0	496	1	ENST00000444105.1_1	CEACAMP7	unprocessed_pseudogene		0	0	0	0	0	0
ENSG00000227350.1_5	1	1	[ENST00000422463.1_1]	chr9:110305431-110305897	-	-	1	466	466	0	466	1	ENST00000422463.1_1	PPIAP88	processed_pseudogene		0	0	0.48	0	0	0
ENSG00000227351.2_2	1	1	[ENST00000429190.2_1]	chr10:101548320-101549167	-	-	1	847	847	0	847	1	ENST00000429190.2_1	NANOGP6	processed_pseudogene		0	0	0	0	0	0
ENSG00000227352.1_5	1	1	[ENST00000435037.1_1]	chr13:111796651-111797080	-	-	2	429	321	0	321	1	ENST00000435037.1_1	ARHGEF7-AS1	lncRNA		0	0	0	0	0	0
ENSG00000227353.1_2	1	1	[ENST00000448325.1_1]	chr9:44477548-44478456	-	-	2	908	597	0	597	1	ENST00000448325.1_1	RAB28P3	processed_pseudogene		0	0	0	0	0	0
ENSG00000227354.6_5	4	4	[ENST00000456602.5_1, ENST00000606049.1_1, ENST00000606584.5_1, ENST00000607864.1_1]	chr13:79980443-79998463	+	-	6	18020	3747	1837	1910	0.509741	ENST00000456602.5_2, ENST00000606049.1_1, ENST00000606584.6_2, ENST00000607864.1_1, ENST00000654024.1_1, ENST00000656024.1_1, ENST00000656910.1_1, ENST00000664699.1_1	RBM26-AS1	lncRNA		0.69	1.43	0.69	1.22	0.95	1.3	6.87828	0.360006	0.414622	0.678418	0.837865
ENSG00000227355.2_6	4	4	[ENST00000440807.1_1, ENST00000635872.1_1, ENST00000637073.1_1, ENST00000637541.1_1]	chr9:124132183-124225515	+	-	8	93332	1671	330	1341	0.802513	ENST00000440807.1_2, ENST00000635872.1_2, ENST00000637073.1_1, ENST00000637541.1_1, ENST00000658975.1_1	AL359644.1	lncRNA		1.03	1.18	0	0.58	0.7	0.84	2.06196	-0.0877967	-0.0550419	0.956105	NA
ENSG00000227356.2_4	1	1	[ENST00000427379.2_1]	chr10:99588234-99609555	-	-	3	21321	418	0	418	1	ENST00000427379.2_1	LINC00866	lncRNA		0	0	0	0.44	0.54	0.67	0.520378	2.53631	0.796791	0.425572	NA
ENSG00000227358.1_5	1	1	[ENST00000445213.1_1]	chr9:98415193-98415548	+	-	1	355	355	0	355	1	ENST00000445213.1_1	AL354861.1	processed_pseudogene		0	0	0	0	0	0
ENSG00000227359.1_5	1	1	[ENST00000424612.1_1]	chr2:114435278-114461655	-	-	3	26377	561	307	254	0.452763	ENST00000424612.1_1	AC017074.1	lncRNA		1.05	0.79	0	1.17	0.71	2.16	2.82495	1.09217	0.766648	0.443291	0.66738
ENSG00000227360.1_5	2	2	[ENST00000433486.1_1, ENST00000449072.1_1]	chr6:156814359-156820905	-	-	4	6546	811	96	715	0.881628	ENST00000433486.2_2, ENST00000449072.2_2	AL512658.1	lncRNA		0	0	0	0	0	0
ENSG00000227361.1_4	1	1	[ENST00000416921.1_1]	chr2:62030277-62030523	+	-	1	246	246	0	246	1	ENST00000416921.1_1	RPS24P7	processed_pseudogene		0	1.66	1.55	0	0	0	0.372609	-1.957	-0.489093	0.624776	NA
ENSG00000227364.1_5	1	1	[ENST00000457813.1_2]	chr2:2733679-2734729	-	-	2	1050	368	0	368	1	ENST00000457813.1_2	AC018685.1	lncRNA		0	0	0	0	0	0
ENSG00000227365.1_5	1	1	[ENST00000415333.1_1]	chr7:155302977-155311318	+	-	2	8341	468	0	468	1	ENST00000415333.1_1	AC008060.2	lncRNA		0	0	0	0	0	0
ENSG00000227367.1_4	1	1	[ENST00000421957.1_1]	chr22:16909689-16957613	-	-	9	47924	1288	0	1288	1	ENST00000421957.1_1	SLC9B1P4	unprocessed_pseudogene		0	0	0	0	0	0
ENSG00000227368.1_4	1	1	[ENST00000415020.1_1]	chr2:113690201-113690748	+	-	1	547	547	0	547	1	ENST00000415020.1_1	CDK8P2	processed_pseudogene		0	0	0	0	0	0
ENSG00000227370.1_5	1	1	[ENST00000417586.1_1]	chr22:42528549-42529005	+	-	2	456	448	0	448	1	ENST00000417586.1_1, ENST00000617009.4_2, ENST00000621190.1_2	AC254562.1, NDUFA6-DT	lncRNA, processed_pseudogene		0	0	0	0	0	0
ENSG00000227371.1_5	1	1	[ENST00000413598.1_1]	chr7:121059125-121059899	+	-	2	774	418	0	418	1	ENST00000413598.1_1	AC074085.1	processed_pseudogene		0	0	0	0	0	0
ENSG00000227372.12_5	29	28	[ENST00000418088.6_3, ENST00000419973.1_2, ENST00000423764.6_4, ENST00000452079.5_2, ENST00000587071.5_2, ENST00000608600.1_3, ENST00000624167.1_4, ENST00000624948.1_4, ENST00000636630.1_1, ENST00000637775.1_1, ENST00000647686.1_1, ENST00000647817.1_1, ENST00000647831.1_1, ENST00000648270.1_1, ENST00000648432.1_1, ENST00000648479.1_1, ENST00000648526.1_1, ENST00000648553.1_1, ENST00000648600.1_1, ENST00000648717.1_1, ENST00000648935.1_1, ENST00000649123.1_1, ENST00000649290.1_1, ENST00000649348.1_1, ENST00000649413.1_1, ENST00000649468.1_1, ENST00000650037.1_1, ENST00000650039.1_1, ENST00000650545.1_1]	chr1:3652074-3663937	-	-	5	11863	9701	1785	7916	0.815998	ENST00000418088.6_3, ENST00000419973.1_2, ENST00000423764.6_4, ENST00000452079.5_2, ENST00000587071.5_2, ENST00000608600.1_4, ENST00000624167.1_5, ENST00000624948.1_5, ENST00000636630.1_1, ENST00000637775.1_1, ENST00000647686.1_1, ENST00000647817.1_1, ENST00000647831.1_1, ENST00000648270.1_1, ENST00000648432.1_1, ENST00000648479.1_1, ENST00000648526.1_1, ENST00000648553.1_1, ENST00000648600.1_1, ENST00000648717.1_1, ENST00000648935.1_1, ENST00000649123.1_1, ENST00000649290.1_1, ENST00000649348.1_1, ENST00000649413.1_1, ENST00000649468.1_1, ENST00000650037.1_1, ENST00000650039.1_1, ENST00000650545.1_1	TP73-AS1	lncRNA, transcribed_unitary_pseudogene		0.07	0.35	0	0	0.17	0.1	1.72593	-0.499228	-0.251107	0.801731	NA
ENSG00000227373.5_5	4	4	[ENST00000419983.5_1, ENST00000426899.5_1, ENST00000430592.1_1, ENST00000454467.5_1]	chr1:174084437-174129142	-	-	7	44705	1158	607	551	0.47582	ENST00000419983.5_1, ENST00000426899.6_2, ENST00000430592.1_2, ENST00000454467.5_1, ENST00000656058.1_1, ENST00000659243.1_1, ENST00000665650.1_1	AL121983.2	lncRNA		0	0.78	0	0	0.38	0	0.448198	-0.266729	-0.0704031	0.943873	NA
ENSG00000227374.1_6	1	1	[ENST00000428273.1_1]	chr10:131567107-131567699	+	-	2	592	495	0	495	1	ENST00000428273.1_1, ENST00000651593.1_1	AL157832.1, MGMT	lncRNA, protein_coding		0	0	0	0	0	0
ENSG00000227375.5_5	2	1	[ENST00000414529.5_1, ENST00000430666.1_1]	chr3:197025122-197030618	+	-	3	5496	1694	714	980	0.578512	ENST00000414529.5_1, ENST00000430666.1_1, ENST00000653937.1_1, ENST00000656096.1_1, ENST00000657499.1_1	DLG1-AS1	lncRNA		0.28	0	0.4	0	0.19	0.34	1.84721	-0.393067	-0.219916	0.825937	NA
ENSG00000227376.1_4	1	1	[ENST00000435241.1_1]	chr11:77445519-77446071	-	-	1	552	552	0	552	1	ENST00000435241.1_1	FTH1P16	processed_pseudogene		0.88	1.13	2.95	2.08	2.3	2.03	5.43324	0.383992	0.388031	0.697993	0.848198
ENSG00000227379.2_2	1	1	[ENST00000414143.1_1]	chr20:25348910-25349402	-	-	1	492	492	0	492	1	ENST00000414143.1_1	PPIAP2	processed_pseudogene		0.86	1.92	0.75	0.9	0.85	0.52	2.47234	-0.580176	-0.413418	0.6793	0.838018
ENSG00000227382.1_4	1	1	[ENST00000455776.1_1]	chr10:74959583-74960983	+	-	2	1400	1070	0	1070	1	ENST00000455776.1_1	EIF4A2P2	processed_pseudogene		0.13	0	0	0	0.16	0.19	0.5022	1.0856	0.329507	0.741772	NA
ENSG00000227383.1_5	1	1	[ENST00000439099.1_1]	chr9:34191552-34191879	+	-	1	327	327	0	327	1	ENST00000439099.1_1	AL353662.1	processed_pseudogene		0	0	0.86	2.68	0	1.01	0.961264	2.1852	0.837128	0.40252	NA
ENSG00000227386.1_2	1	1	[ENST00000412197.1_1]	chr7:25587381-25590682	-	-	2	3301	209	0	209	1	ENST00000412197.1_1	AC091705.1	lncRNA		0	0	0	0	0	0
ENSG00000227388.2_5	2	2	[ENST00000431981.2_1, ENST00000574939.1_1]	chr9:35772159-35790429	+	-	4	18270	952	530	422	0.443277	ENST00000431981.2_1, ENST00000574939.1_2, ENST00000658413.1_1, ENST00000658963.1_1, ENST00000666249.1_1	AL133410.1	lncRNA		1.14	0.41	0.77	1.26	2.74	2.24	3.87042	1.39437	1.18438	0.236263	0.444566
ENSG00000227391.1_4	1	1	[ENST00000438101.1_1]	chrX:49429446-49433283	-	-	1	3837	3837	0	3837	1	ENST00000438101.1_1	SALL1P1	processed_pseudogene		0	0	0	0	0	0
ENSG00000227392.1_5	1	1	[ENST00000392227.2_1]	chr19:35549962-35597208	-	-	4	47246	1124	327	797	0.709075	ENST00000392227.2_1, ENST00000653822.1_1, ENST00000666194.1_1, ENST00000668923.1_1	HPN-AS1	lncRNA		0	0	0	0	0	0
ENSG00000227393.1_5	1	1	[ENST00000416609.1_1]	chrX:29387117-29387962	-	-	1	845	845	132	713	0.843787	ENST00000416609.1_1	AL031575.1	processed_pseudogene		0	0	0	0	0	0
ENSG00000227394.1_5	1	1	[ENST00000455212.1_1]	chr2:65187186-65187768	-	-	1	582	582	0	582	1	ENST00000455212.1_1	AC007386.1	processed_pseudogene		0	0	0	0.27	0	0
ENSG00000227395.1_4	1	1	[ENST00000424793.1_1]	chr10:45301890-45303671	+	-	1	1781	1781	0	1781	1	ENST00000424793.1_1	EIF2AP4	processed_pseudogene		0	0	0	0	0	0
ENSG00000227397.1_5	1	1	[ENST00000440057.1_1]	chr7:63250286-63250476	+	-	1	190	190	0	190	1	ENST00000440057.1_1	AC079355.2	processed_pseudogene		0	0	0	0	0	0
ENSG00000227398.3_5	1	1	[ENST00000429315.3_1]	chr3:47205986-47288091	+	-	7	82105	4898	825	4073	0.831564	ENST00000429315.3_1, ENST00000670818.1_1	KIF9-AS1	lncRNA		0.09	0.28	0.19	0.07	0.09	0.3	5.67804	-0.277221	-0.275096	0.783242	0.898983
ENSG00000227399.1_5	1	1	[ENST00000422570.1_1]	chr9:94768343-94768826	+	-	1	483	483	0	483	1	ENST00000422570.1_1	AL391219.1	processed_pseudogene		0.44	0	0.46	0.36	0	0	0.446111	-0.733218	-0.213602	0.830857	NA
ENSG00000227400.2_6	3	3	[ENST00000424322.1_1, ENST00000454312.1_1, ENST00000454537.1_1]	chr2:154278129-154449801	-	-	4	171672	984	636	348	0.353659	ENST00000424322.1_1, ENST00000437634.1_1, ENST00000454312.1_1, ENST00000454537.1_1	AC012501.1, AC012501.2	lncRNA, transcribed_processed_pseudogene		0	0	0.35	0	0.33	0.81	0.704499	1.5727	0.541224	0.588353	NA
ENSG00000227401.1_2	1	1	[ENST00000432310.1_1]	chr20:34176245-34176529	+	-	1	284	284	0	284	1	ENST00000432310.1_1	RPL37P1	processed_pseudogene		0	0	0	0	0	0
ENSG00000227403.1_4	2	2	[ENST00000436506.1_1, ENST00000439050.1_1]	chr2:162101249-162105561	+	-	3	4312	2377	0	2377	1	ENST00000436506.2_2, ENST00000439050.1_2, ENST00000655684.1_1	LINC01806	lncRNA		2.05	1.84	0.77	1.75	1.15	1.37	18.9816	-0.127111	-0.224715	0.822201	0.920181
ENSG00000227404.1_4	1	1	[ENST00000423953.1_1]	chr7:38694804-38696213	+	-	1	1409	1409	0	1409	1	ENST00000423953.1_1	KRT8P20	processed_pseudogene		0.46	0.55	0	0	0.34	0.22	2.31613	-0.622607	-0.368836	0.71225	0.855918
ENSG00000227406.1_4	1	1	[ENST00000444889.1_1]	chr21:40745688-40748992	-	-	5	3304	1784	0	1784	1	ENST00000444889.1_1	RNF6P1	processed_pseudogene		0	0	0	0	0	0
ENSG00000227407.1_5	1	1	[ENST00000457113.1_1]	chr19:54941831-54945878	-	-	2	4047	529	0	529	1	ENST00000457113.1_1	AC245884.1	lncRNA		0	0	0	0	0.77	0	0.341468	1.93478	0.479013	0.63193	NA
ENSG00000227408.1_2	1	1	[ENST00000440059.1_1]	chr1:104256344-104262493	+	-	7	6149	1023	0	1023	1	ENST00000440059.1_1	AMYP1	unprocessed_pseudogene		0	0	0	0	0	0
ENSG00000227409.1_5	1	1	[ENST00000432683.1_1]	chr1:35824422-35831678	-	-	2	7256	459	0	459	1	ENST00000432683.1_1	ZMYM4-AS1	lncRNA		0	0	0	0	0	0
ENSG00000227411.1_3	1	1	[ENST00000412284.1_1]	chr9:104096365-104101629	-	-	3	5264	1225	0	1225	1	ENST00000412284.1_1	ACNATP	unitary_pseudogene		0	0	0	0	0	0
ENSG00000227412.1_4	1	1	[ENST00000423835.1_1]	chr9:88107493-88109009	+	-	2	1516	1218	0	1218	1	ENST00000423835.1_1	STK33P1	processed_pseudogene		0	0	0	0	0	0
ENSG00000227413.1_5	1	1	[ENST00000442557.1_1]	chr22:40829139-40829645	+	-	2	506	355	0	355	1	ENST00000442557.1_1	AL022238.1	processed_pseudogene		0	0	0	0	0	0
ENSG00000227416.2_5	1	1	[ENST00000417484.1_1]	chr1:38248128-38248557	-	-	1	429	429	0	429	1	ENST00000417484.1_1	AL929472.1	processed_pseudogene		0	0	0	0	0	0
ENSG00000227417.3_5	1	1	[ENST00000432760.2_1]	chr1:203774748-203775391	-	-	1	643	643	0	643	1	ENST00000432760.2_1	AC114402.2	processed_pseudogene		0	0	0.31	0	0	0
ENSG00000227418.6_3	2	2	[ENST00000454040.5_1, ENST00000606314.1_1]	chr2:193614570-193641625	+	-	4	27055	1712	122	1590	0.928738	ENST00000454040.5_1, ENST00000606314.1_1	PCGEM1	lncRNA		0	0.27	0	0.08	0	0	0.410016	-0.416043	-0.106361	0.915296	NA
ENSG00000227421.1_4	1	1	[ENST00000430519.1_1]	chr1:196014125-196030203	-	-	2	16078	621	0	621	1	ENST00000430519.2_2	LINC01724	lncRNA		0	0	0	0	0	0
ENSG00000227423.2_2	1	1	[ENST00000414690.2_1]	chr12:55587665-55588570	-	-	1	905	905	0	905	1	ENST00000414690.2_1	OR10U1P	unprocessed_pseudogene		0	0	0.2	0	0	0
ENSG00000227425.1_4	1	1	[ENST00000424704.1_1]	chr1:157830986-157831250	+	-	1	264	264	0	264	1	ENST00000424704.1_1	MRPS21P2	processed_pseudogene		0.91	0	0	0	0	0
ENSG00000227426.1_4	1	1	[ENST00000411800.1_1]	chr7:62861762-62862649	-	-	1	887	887	0	887	1	ENST00000411800.1_1	VN1R33P	unitary_pseudogene		0	0	0	0	0	0
ENSG00000227427.1_5	1	1	[ENST00000416450.1_1]	chrX:57792752-57793725	+	-	1	973	973	0	973	1	ENST00000416450.1_1	Z93019.1	processed_pseudogene		0	0.2	0	0	0	0
ENSG00000227430.1_5	1	1	[ENST00000442718.1_1]	chr2:209330962-209331351	-	-	1	389	389	0	389	1	ENST00000442718.1_1	AC019185.1	processed_pseudogene		0	0	0	0	0	0
ENSG00000227431.5_5	2	1	[ENST00000417781.5_1, ENST00000428190.1_1]	chr20:47656999-47662581	-	-	3	5582	556	95	461	0.829137	ENST00000417781.5_2, ENST00000428190.1_1, ENST00000656931.1_1	CSE1L-AS1	lncRNA		0	0	0	0	0	0
ENSG00000227432.1_6	1	1	[ENST00000429882.1_1]	chr2:220346794-220381599	-	-	2	34805	519	84	435	0.83815	ENST00000429882.1_1	AC053503.1	lncRNA		0	0	0	0	0	0
ENSG00000227433.1_5	1	1	[ENST00000434369.1_1]	chr3:195070392-195070759	+	-	1	367	367	0	367	1	ENST00000434369.1_1	AC090018.1	processed_pseudogene		0.49	0	0	0	0	1.2	0.332306	0.0829024	0.0203169	0.983791	NA
ENSG00000227434.2_4	1	1	[ENST00000426224.2_1]	chrX:89464794-89465419	-	-	1	625	625	0	625	1	ENST00000426224.2_1	RNF19BPX	processed_pseudogene		0	0	0	0	0	0
ENSG00000227436.1_4	1	1	[ENST00000432690.1_1]	chr7:23658951-23662445	+	-	2	3494	571	0	571	1	ENST00000432690.1_1	FCF1P1	processed_pseudogene		0	0	0	0	0	0
ENSG00000227437.1_4	1	1	[ENST00000454541.1_1]	chr10:121397967-121398594	+	-	1	627	627	0	627	1	ENST00000454541.1_1	RPS8P4	processed_pseudogene		0.22	0	0.14	0	0	0
ENSG00000227438.1_4	1	1	[ENST00000454245.1_1]	chr21:47513177-47517444	-	-	2	4267	672	100	572	0.85119	ENST00000454245.1_1	AP001471.1	lncRNA		0	0	0	0	0	0
ENSG00000227439.1_4	1	1	[ENST00000441906.1_1]	chrY:26631478-26632610	+	-	2	1132	166	0	166	1	ENST00000441906.1_1	TTTY17B	lncRNA		0	0	0	0	0	0
ENSG00000227440.1_4	1	1	[ENST00000430660.1_1]	chr3:172546525-172546966	-	-	1	441	441	0	441	1	ENST00000430660.1_1	ATP5MC1P4	processed_pseudogene		0	0	0	0	0	0
ENSG00000227443.2_5	1	1	[ENST00000424386.2_1]	chr9:21638283-21638675	+	-	1	392	392	0	392	1	ENST00000424386.2_1	AL137022.1	processed_pseudogene		0	0	0	0	0	0
ENSG00000227444.1_5	1	1	[ENST00000426983.1_1]	chrY:24065081-24067253	+	-	5	2172	750	0	750	1	ENST00000426983.1_1	AC007322.1	unprocessed_pseudogene		0	0	0	0	0	0
ENSG00000227445.1_2	1	1	[ENST00000441524.1_1]	chr1:158484574-158485715	+	-	1	1141	1141	0	1141	1	ENST00000441524.1_1	OR10R1P	unprocessed_pseudogene		0	0	0	0	0	0
ENSG00000227447.1_4	1	1	[ENST00000381172.3_1]	chrY:14551844-14619171	-	-	8	67327	446	0	446	1	ENST00000381172.3_1	XGY1	unprocessed_pseudogene		0	0	0	0	0	0
ENSG00000227449.8_4	3	3	[ENST00000377614.7_1, ENST00000451282.2_1, ENST00000452826.2_1]	chr9:46687461-46746500	+	-	2	59039	2977	189	2788	0.936513	ENST00000377614.7_1, ENST00000451282.2_1, ENST00000452826.2_1	FGF7P6	lncRNA, transcribed_unprocessed_pseudogene		0.4	0.23	0.45	0.15	0.1	0.34	3.28258	-1.07407	-0.853998	0.393106	0.620404
ENSG00000227453.1_4	1	1	[ENST00000427917.1_1]	chr1:55002468-55003431	+	-	1	963	963	0	963	1	ENST00000427917.1_1	HNRNPA1P63	processed_pseudogene		0.25	0	0.6	0.22	0	0.23	1.27629	-0.676435	-0.318867	0.749827	NA
ENSG00000227454.2_4	1	1	[ENST00000450281.1_1]	chr2:203482705-203483604	+	-	1	899	899	302	597	0.664071	ENST00000450281.1_1	MTND4P30	unprocessed_pseudogene		0	0	0	0	0	0
ENSG00000227455.2_5	2	1	[ENST00000456118.1_1, ENST00000605741.1_1]	chr6:165241238-165245119	+	-	1	3881	3881	2925	956	0.246328	ENST00000456118.2_2, ENST00000605741.1_1, ENST00000656918.1_1, ENST00000663119.1_1	AL450345.1	lncRNA		0.03	0.09	0	0.03	0	0	0.468721	-0.954777	-0.287211	0.773951	NA
ENSG00000227456.8_5	9	9	[ENST00000416145.1_1, ENST00000419881.6_3, ENST00000428914.2_1, ENST00000430922.3_3, ENST00000609062.1_2, ENST00000609947.1_3, ENST00000619549.1_2, ENST00000630751.2_2, ENST00000652428.1_1]	chr21:35530023-35562545	+	-	6	32522	3280	1366	1914	0.583537	ENST00000416145.1_1, ENST00000419881.6_3, ENST00000428914.2_1, ENST00000430922.3_4, ENST00000609062.1_2, ENST00000609947.1_3, ENST00000619549.1_2, ENST00000630751.2_2, ENST00000652428.2_2	LINC00310	lncRNA		0.17	0.17	0.08	0	0.3	0.36	1.34499	0.506184	0.252421	0.800716	NA
ENSG00000227459.1_2	1	1	[ENST00000446029.1_1]	chr2:240547391-240552533	+	-	2	5142	348	0	348	1	ENST00000446029.1_1	AC079612.2	lncRNA		0	0	0	0	0	0
ENSG00000227462.1_4	1	1	[ENST00000426373.1_1]	chr10:22514626-22514953	+	-	1	327	327	0	327	1	ENST00000426373.1_1	PSME2P6	processed_pseudogene		1.22	0	0	0	0	0.74	0.456657	-0.526248	-0.14095	0.887909	NA
ENSG00000227463.2_6	1	1	[ENST00000423515.2_1]	chr9:86678357-86709492	+	-	9	31135	2007	912	1095	0.54559	ENST00000423515.2_1, ENST00000658503.1_1	AL390838.1	lncRNA		0	0.09	0.16	0	0	0	0.54841	-2.51931	-0.735058	0.462304	NA
ENSG00000227465.1_4	1	1	[ENST00000423883.1_1]	chr10:25936498-25937033	-	-	1	535	535	0	535	1	ENST00000423883.1_1	GPN3P1	processed_pseudogene		0	0	0	0	0	0
ENSG00000227466.1_5	1	1	[ENST00000424138.1_1]	chr1:66508182-66516401	-	-	3	8219	456	0	456	1	ENST00000424138.1_1	AL590783.1	lncRNA		0	0	0	0	0	0
ENSG00000227467.3_4	1	1	[ENST00000450804.3_1]	chr11:72281703-72284273	+	-	2	2570	2450	1190	1260	0.514286	ENST00000450804.3_1	LINC01537	lncRNA		0.1	0.07	0.07	0.21	0.13	0.08	1.73814	0.856754	0.517257	0.604976	NA
ENSG00000227468.4	4	3	[ENST00000412518.1, ENST00000420153.1, ENST00000427543.1, ENST00000428654.1]	chr14:106064027-106066546	-	-	4	2519	634	0	634	1	ENST00000390541.2_2, ENST00000412518.1, ENST00000420153.1, ENST00000427543.1, ENST00000428654.1, ENST00000641420.1_1	AL928742.12, IGHE	IG_C_gene, lincRNA		0	0	0	0	0	0
ENSG00000227469.1	1	1	[ENST00000440546.1]	chrX:52501126-52501685	-	-	1	559	559	0	559	1	ENST00000440546.1	RBM22P8	processed_pseudogene		0	0	0	0	0	0
ENSG00000227470.1_5	1	1	[ENST00000449240.1_1]	chr2:109494763-109494916	+	-	1	153	153	0	153	1	ENST00000449240.1_1	AC073415.1	processed_pseudogene		0	0	5.35	3.99	0	0	0.317217	0.0525162	0.0128701	0.989731	NA
ENSG00000227471.9_3	4	4	[ENST00000423958.2_2, ENST00000457545.7_2, ENST00000467156.1_1, ENST00000652743.1_1]	chr7:134233861-134264627	+	-	13	30766	3351	1993	1358	0.405252	ENST00000423958.2_2, ENST00000457545.7_2, ENST00000467156.1_1, ENST00000652743.1_1	AKR1B15	protein_coding, retained_intron	AKR1B15	0.23	0.06	0.25	0.55	0.56	0.48	4.73726	1.49526	1.40227	0.160835	0.338687
ENSG00000227473.1_2	1	1	[ENST00000423978.1_1]	chr8:145196116-145198567	-	-	7	2451	907	0	907	1	ENST00000423978.1_1	TSSK5P	unitary_pseudogene		0	0	0	0	0	0
ENSG00000227474.1_4	1	1	[ENST00000445338.1_1]	chr10:13633459-13634323	-	-	1	864	864	0	864	1	ENST00000445338.1_1	RPL6P24	processed_pseudogene		0	0	0.03	0.17	0.1	0
ENSG00000227475.1_5	1	1	[ENST00000412439.1_1]	chr10:36378013-36378317	-	-	2	304	187	0	187	1	ENST00000412439.1_1	AL355300.1	lncRNA		0	0	0	0	0	0
ENSG00000227477.1_4	2	2	[ENST00000434401.1_1, ENST00000445571.1_1]	chr20:43592434-43595043	-	-	3	2609	2065	1102	963	0.466344	ENST00000434401.1_1, ENST00000445571.1_1	STK4-AS1	lncRNA		0.39	0.37	0.66	0.56	0.38	0.1	4.92037	-0.453711	-0.429102	0.667849	0.831228
ENSG00000227479.1_2	1	1	[ENST00000457178.1_1]	chr2:241166976-241195452	-	-	3	28476	429	106	323	0.752914	ENST00000457178.1_1	AC124861.1	lncRNA		0	0	0	0	0	0
ENSG00000227480.2_5	1	1	[ENST00000412781.2_1]	chr2:159023161-159092681	+	-	5	69520	795	530	265	0.333333	ENST00000412781.2_1	CCDC148-AS1	lncRNA		0	0	0	0	0	0
ENSG00000227481.1_5	1	1	[ENST00000455149.1_1]	chr7:33769903-33771676	-	-	2	1773	577	268	309	0.535529	ENST00000455149.1_1	AC008080.2	lncRNA		0	0	0	0	0	0
ENSG00000227482.1_5	1	1	[ENST00000428292.1_1]	chr9:116413235-116445135	+	-	3	31900	1223	273	950	0.776778	ENST00000428292.1_1	AL157702.2	lncRNA		0.1	0	0	0.22	0.14	0.16	0.786629	1.92877	0.749382	0.453627	NA
ENSG00000227484.1_5	1	1	[ENST00000453835.1_1]	chr22:50753059-50754437	+	-	2	1378	531	0	531	1	ENST00000453835.1_1	CR559946.1	lncRNA		0	0	0	0	0	0
ENSG00000227485.1_5	1	1	[ENST00000418091.1_1]	chr1:63489877-63491329	+	-	2	1452	359	81	278	0.774373	ENST00000418091.1_1	AL162400.1	lncRNA		0	0	0	0	0	0
ENSG00000227486.1_6	1	1	[ENST00000452532.1_1]	chrX:55934555-56041606	+	-	2	107051	1007	311	696	0.691162	ENST00000452532.1_2, ENST00000653318.1_1, ENST00000655874.1_1, ENST00000658575.1_1, ENST00000661602.1_1, ENST00000666613.1_1, ENST00000669152.1_1	AL050309.1	lncRNA		0.37	0.57	0.71	0.27	0.34	0.21	2.49695	-0.974454	-0.693572	0.48795	0.705754
ENSG00000227487.3_5	2	2	[ENST00000526229.1_1, ENST00000533638.1_1]	chr11:113140253-113144623	-	-	3	4370	1198	0	1198	1	ENST00000526229.1_2, ENST00000533638.2_2, ENST00000661168.1_1, ENST00000662696.1_1	NCAM1-AS1	lncRNA		0	0	0	0	0	0
ENSG00000227488.2_2	1	1	[ENST00000405679.3_1]	chrX:49306369-49313697	+	-	5	7328	527	0	527	1	ENST00000405679.3_1	GAGE12D	protein_coding	GAGE12D	0	0	0	0	0	0
ENSG00000227489.1_5	1	1	[ENST00000445093.1_1]	chr7:15105831-15108276	+	-	2	2445	653	148	505	0.773354	ENST00000445093.1_1	AC006458.1	lncRNA		0	0	0	0	0	0
ENSG00000227490.1	1	1	[ENST00000432611.1]	chr9:46169972-46170336	+	-	1	364	364	0	364	1	ENST00000432611.1	RP11-157L3.6	processed_pseudogene		0.99	0	0	0	0	0	0.247977	-1.48369	-0.365172	0.714983	NA
ENSG00000227491.1_4	1	1	[ENST00000450600.1_1]	chr7:56296326-56297475	-	-	1	1149	1149	0	1149	1	ENST00000450600.1_1	CCNJP1	processed_pseudogene		0	0	0	0	0	0
ENSG00000227492.1_5	1	1	[ENST00000444359.1_1]	chr10:101989423-101993757	+	-	5	4334	846	391	455	0.537825	ENST00000444359.1_1, ENST00000667469.1_1	AL138921.1	lncRNA		0	0	0	0.21	0	0
ENSG00000227493.1_5	1	1	[ENST00000439389.1_1]	chrX:50773421-50774357	-	-	1	936	936	0	936	1	ENST00000439389.1_1	AC239367.1	unprocessed_pseudogene		0	0	0	0	0	0
ENSG00000227494.2_4	1	1	[ENST00000430663.2_1]	chrY:20642972-20649286	+	-	4	6314	563	0	563	1	ENST00000430663.2_1	USP9YP14	unprocessed_pseudogene		0	0	0	0	0	0
ENSG00000227495.1_5	1	1	[ENST00000438266.1_1]	chr17:4922508-4923388	-	-	2	880	583	223	360	0.617496	ENST00000438266.1_1	AC004771.1	lncRNA		0	0	0	0	0.34	0
ENSG00000227496.2_6	2	2	[ENST00000448264.1_1, ENST00000651661.1_1]	chr1:225888305-225939945	+	-	5	51640	1964	598	1366	0.695519	ENST00000448264.2_2, ENST00000651661.2_2, ENST00000655179.1_1, ENST00000655987.1_1, ENST00000665855.1_1, ENST00000671442.1_1	AC099066.2	lncRNA		0	0	0	0	0	0
ENSG00000227497.1_4	1	1	[ENST00000445594.1_1]	chr2:92065994-92068221	+	-	2	2227	1829	0	1829	1	ENST00000445594.1_1	PABPC1P6	processed_pseudogene		0	0	0	0	0	0
ENSG00000227498.2_5	1	1	[ENST00000442567.2_1]	chr3:34566309-34585372	-	-	3	19063	574	130	444	0.773519	ENST00000442567.2_1	AC018359.1	lncRNA		0	0	0	0	0	0
ENSG00000227499.1_5	1	1	[ENST00000452998.1_1]	chr7:55945604-55945857	+	-	1	253	253	0	253	1	ENST00000452998.1_1	AC092647.2	processed_pseudogene		0.98	0	0	0	0	0
ENSG00000227500.10_3	13	12	[ENST00000316097.13_2, ENST00000409472.5_2, ENST00000411971.5_1, ENST00000414057.6_1, ENST00000452128.6_1, ENST00000460767.5_1, ENST00000472442.2_1, ENST00000489554.1_1, ENST00000585335.1_1, ENST00000588555.1_1, ENST00000588907.2_2, ENST00000590266.5_1, ENST00000621748.1_1]	chr19:1905370-1926012	+	-	13	20642	6795	1715	5080	0.747609	ENST00000316097.13_2, ENST00000329478.4_2, ENST00000409472.5_2, ENST00000411971.5_1, ENST00000414057.6_1, ENST00000452128.6_1, ENST00000454697.1_3, ENST00000460767.5_1, ENST00000472442.2_1, ENST00000489554.1_1, ENST00000585335.1_1, ENST00000588555.1_1, ENST00000588907.2_2, ENST00000590266.5_1, ENST00000621748.1_1	ADAT3, SCAMP4	lncRNA, nonsense_mediated_decay, protein_coding, retained_intron	SCAMP4, ADAT3	4.52	4.81	5.04	4.04	4.5	4.17	43.612	-0.153775	-0.449126	0.653341	0.821857
ENSG00000227502.2_4	1	1	[ENST00000434296.2_1]	chr6:114189177-114194516	-	-	3	5339	2755	2050	705	0.255898	ENST00000434296.2_2, ENST00000670411.1_1	LINC01268	lncRNA		0.14	0	0	0	0	0.07	0.580548	-1.08788	-0.320355	0.7487	NA
ENSG00000227505.1_5	1	1	[ENST00000458303.1_1]	chrX:146882522-146882820	+	-	1	298	298	0	298	1	ENST00000458303.1_1	AC016925.1	processed_pseudogene		0	0	0	0.8	0	0
ENSG00000227507.2_2	4	4	[ENST00000429299.2_1, ENST00000446745.2_1, ENST00000482429.1_1, ENST00000483972.1_1]	chr6:31548301-31550299	-	-	3	1998	1535	0	1535	1	ENST00000429299.2_1, ENST00000446745.2_1, ENST00000482429.1_1, ENST00000483972.1_1	LTB	lncRNA, protein_coding, retained_intron	LTB	0	0	0	0.6	0	0	0.563163	2.7279	0.725429	0.468189	NA
ENSG00000227508.6_4	3	3	[ENST00000422894.5_1, ENST00000438622.1_1, ENST00000607074.1_1]	chr6:170581561-170588975	+	-	4	7414	3611	0	3611	1	ENST00000422894.5_1, ENST00000438622.1_1, ENST00000607074.1_1	LINC01624	lncRNA		0	0	0	0	0	0
ENSG00000227509.1_5	1	1	[ENST00000451348.1_1]	chr3:184222900-184226187	+	-	2	3287	727	0	727	1	ENST00000451348.1_1	LINC01839	lncRNA		0	0	0	0	0	0
ENSG00000227510.3_4	2	2	[ENST00000414201.3_1, ENST00000618872.1_1]	chr13:61491134-61515902	+	-	3	24768	2107	1671	436	0.206929	ENST00000414201.3_2, ENST00000618872.1_1, ENST00000662397.1_1, ENST00000669007.1_1	LINC01442	lncRNA		0	0	0	0	0	0
ENSG00000227511.1_5	1	1	[ENST00000444765.1_1]	chrX:26188168-26189030	+	-	1	862	862	0	862	1	ENST00000444765.1_1	AC005297.1	unprocessed_pseudogene		0	0	0	0	0	0
ENSG00000227512.1_5	1	1	[ENST00000439501.1_1]	chr9:139437332-139438287	+	-	2	955	864	0	864	1	ENST00000439501.1_1	AL592301.1	lncRNA		0	0	0	0	0	0
ENSG00000227513.1_5	1	1	[ENST00000453101.1_1]	chr2:106961021-106961889	+	-	1	868	868	0	868	1	ENST00000453101.1_1	AC114755.1	processed_pseudogene		0	0	0	0	0	0
ENSG00000227514.3_5	1	1	[ENST00000422478.3_1]	chr8:114388897-114389456	+	-	2	559	521	0	521	1	ENST00000422478.3_1	AC107890.1	processed_pseudogene		0	0	0	0	0	0
ENSG00000227515.3_2	1	1	[ENST00000455429.3_1]	chr10:81800376-81800800	-	-	1	424	424	0	424	1	ENST00000455429.3_1	C1DP4	processed_pseudogene		0	0	0	0	0	0
ENSG00000227516.1_5	1	1	[ENST00000417465.1_1]	chr6:41836359-41837469	+	-	2	1110	403	267	136	0.337469	ENST00000417465.1_1	AL160163.1	lncRNA		0	0	0	0	0	0.67
ENSG00000227517.6_4	5	5	[ENST00000433856.5_1, ENST00000587241.1_1, ENST00000588185.1_1, ENST00000588501.5_1, ENST00000591334.5_1]	chr17:67573391-67899141	+	-	10	325750	4173	2559	1614	0.386772	ENST00000433856.5_1, ENST00000587241.1_1, ENST00000588185.1_1, ENST00000588501.5_1, ENST00000591334.5_1, ENST00000659331.1_1, ENST00000665875.1_1	LINC01483	lncRNA		0.14	0.14	0	0	0	0.07	0.585608	-1.25632	-0.416916	0.67674	NA
ENSG00000227518.5_6	1	1	[ENST00000422679.1_1]	chr9:27656-30891	+	-	2	3235	2923	955	1968	0.673281	ENST00000422679.1_1	AL928970.1	lncRNA		0.07	0	0.35	0.12	0	0.17	2.36251	-0.353374	-0.208809	0.834598	0.926016
ENSG00000227519.1_5	1	1	[ENST00000430449.1_1]	chr22:32359343-32366387	+	-	2	7044	473	111	362	0.765328	ENST00000430449.1_1	AL008719.1	lncRNA		0	0	0	0	0	0
ENSG00000227521.2_5	1	1	[ENST00000420303.2_1]	chrX:93574036-93575024	+	-	1	988	988	0	988	1	ENST00000420303.2_1	AL390840.1	processed_pseudogene		0	0	0	0	0	0
ENSG00000227523.1_4	1	1	[ENST00000412792.1_1]	chr3:27503996-27504307	+	-	1	311	311	0	311	1	ENST00000412792.1_1	RPS20P15	processed_pseudogene		0	0	0	0	0	0
ENSG00000227525.4_4	1	1	[ENST00000480903.1_1]	chr12:19242084-19242822	+	-	1	738	738	0	738	1	ENST00000480903.1_1	RPL7P6	processed_pseudogene		0.32	0.33	0.29	0	0.74	0.31	1.33989	0.187191	0.0951849	0.924168	NA
ENSG00000227527.2_6	1	1	[ENST00000436207.2_1]	chr1:42801056-42804047	-	-	2	2991	661	172	489	0.739788	ENST00000436207.2_1	AC096540.1	lncRNA		0	0	0	0	0	0
ENSG00000227528.5_5	3	3	[ENST00000422052.5_1, ENST00000432995.1_1, ENST00000435636.5_1]	chr13:60586884-60618491	+	-	5	31607	536	63	473	0.882463	ENST00000422052.5_2, ENST00000432995.1_1, ENST00000435636.5_1, ENST00000671612.1_1	DIAPH3-AS1	lncRNA		0	0	0	0	0	0
ENSG00000227531.1_5	1	1	[ENST00000426204.1_1]	chr9:113901525-114047116	-	-	3	145591	744	424	320	0.430108	ENST00000426204.1_1	AL162414.1	lncRNA		0	0	0	0	0	0
ENSG00000227532.1_5	1	1	[ENST00000440683.1_1]	chr7:116827601-116827794	-	-	1	193	193	0	193	1	ENST00000440683.1_1	AC002542.1	processed_pseudogene		0	0	0	0	0	0
ENSG00000227533.5_4	2	2	[ENST00000416689.1_1, ENST00000431759.5_1]	chr1:43424719-43449029	+	-	4	24310	3364	1720	1644	0.488704	ENST00000416689.1_1, ENST00000431759.5_1, ENST00000653200.1_1, ENST00000664148.1_1	SLC2A1-AS1	lncRNA, retained_intron		1.03	1.06	0.94	0.98	0.75	1.31	8.30721	0.0462325	0.059666	0.952422	0.979479
ENSG00000227534.1_5	1	1	[ENST00000433173.1_1]	chrX:64688966-64690260	+	-	2	1294	968	0	968	1	ENST00000433173.1_1	Z83841.1	processed_pseudogene		0.38	0.39	0.19	0	0	0.21	1.14113	-2.35126	-1.03716	0.299662	NA
ENSG00000227535.2_6	1	1	[ENST00000422930.2_1]	chr6:105279003-105293695	-	-	3	14692	254	0	254	1	ENST00000422930.2_1	AL357315.1	lncRNA		0	0	0	0	0	0
ENSG00000227536.1_4	1	1	[ENST00000454743.1_1]	chrX:70263063-70265320	-	-	3	2257	1566	0	1566	1	ENST00000454743.1_1	SOCS5P4	processed_pseudogene		0.15	0.12	0.22	0.17	0	0.5	1.90167	0.434697	0.255105	0.798642	NA
ENSG00000227537.1_5	1	1	[ENST00000422120.1_1]	chr10:23547139-23547474	+	-	1	335	335	0	335	1	ENST00000422120.1_1	AL139281.1	processed_pseudogene		0	0	0	0	0	0
ENSG00000227538.1_4	1	1	[ENST00000391730.2_1]	chr1:42506267-42507400	+	-	1	1133	1133	0	1133	1	ENST00000391730.2_1	HNRNPFP1	processed_pseudogene		0	0	0	0	0	0
ENSG00000227540.1_7	3	3	[ENST00000394864.2_1, ENST00000457147.1_1, ENST00000457758.1_1]	chr10:75012548-75014107	+	-	3	1559	940	306	634	0.674468	ENST00000394864.2_1, ENST00000457147.1_1, ENST00000457758.1_1	AC016394.1	lncRNA		3.6	2.4	2.55	1.28	1.54	1.76	8.46328	-0.912883	-1.16615	0.243553	0.453285
ENSG00000227541.1_2	1	1	[ENST00000403720.2_1]	chrX:119335909-119336597	-	-	1	688	688	0	688	1	ENST00000403720.2_1	SFR1P1	processed_pseudogene		0	0	0	0	0.27	0
ENSG00000227542.1_5	1	1	[ENST00000419640.1_1]	chr2:192093890-192110898	-	-	4	17008	909	394	515	0.566557	ENST00000419640.1_1	AC092614.1	lncRNA		0.28	0.21	0.2	0.16	0.77	1.16	2.47562	1.54027	1.02396	0.305852	0.529354
ENSG00000227543.4_3	5	5	[ENST00000414744.2_1, ENST00000424210.1_1, ENST00000554154.1_1, ENST00000556050.1_1, ENST00000584675.1_1]	chr17:26925807-26944395	+	-	5	18588	3835	416	3419	0.891525	ENST00000414744.2_2, ENST00000424210.1_1, ENST00000554154.1_2, ENST00000556050.1_1, ENST00000584675.1_1, ENST00000670419.1_1	SPAG5-AS1	lncRNA, retained_intron		0.18	0.16	0	0.06	0.28	0	1.1853	-0.117635	-0.0541915	0.956783	NA
ENSG00000227544.9_7	6	6	[ENST00000430518.2_2, ENST00000432866.3_1, ENST00000449644.5_1, ENST00000458087.3_1, ENST00000585952.1_3, ENST00000652195.1_1]	chr7:35754643-35774497	+	-	7	19854	2858	690	2168	0.758572	ENST00000430518.3_3, ENST00000432866.3_1, ENST00000449644.5_1, ENST00000458087.3_1, ENST00000585952.2_4, ENST00000652195.2_2, ENST00000653933.1_1, ENST00000654146.1_1, ENST00000654982.1_1, ENST00000656399.1_1, ENST00000659010.1_1, ENST00000659906.1_1, ENST00000668139.1_1, ENST00000669772.1_1, ENST00000670851.1_1	AC018647.1	lncRNA		0	0	0	0	0	0.12
ENSG00000227545.1_5	1	1	[ENST00000429931.1_1]	chr7:62809531-62810437	-	-	1	906	906	0	906	1	ENST00000429931.1_1	AC006455.2	processed_pseudogene		0	0	0	0	0.19	0
ENSG00000227547.3_2	1	1	[ENST00000527276.1_1]	chr11:51451069-51451982	-	-	1	913	913	0	913	1	ENST00000527276.1_1	OR4A2P	unprocessed_pseudogene		0	0	0	0	0	0
ENSG00000227549.1_5	1	1	[ENST00000431057.1_1]	chr3:30566481-30567705	-	-	2	1224	517	152	365	0.705996	ENST00000431057.1_2, ENST00000654195.1_1, ENST00000658053.1_1, ENST00000665424.1_1, ENST00000667530.1_1, ENST00000669765.1_1	AC116035.1	lncRNA		0	0	0	0	0	0
ENSG00000227550.2_2	1	1	[ENST00000390382.3_1]	chr7:142157377-142157849	-	-	2	472	345	0	345	1	ENST00000390382.3_1	TRBV7-5	TR_V_pseudogene		0	0	0	0	0	0
ENSG00000227551.1_3	1	1	[ENST00000415041.1_1]	chr4:9221877-9223470	+	-	1	1593	1593	0	1593	1	ENST00000415041.1_1	USP17L12	protein_coding	USP17L12	0	0	0	0	0	0
ENSG00000227552.1	1	1	[ENST00000445662.1]	chr1:142553292-142559170	+	-	3	5878	965	200	765	0.792746	ENST00000445662.1	RP11-417J8.1	lincRNA		0	0	0	0	0	0.22
ENSG00000227554.1_5	1	1	[ENST00000451829.1_1]	chr1:183723552-183724072	-	-	3	520	364	152	212	0.582418	ENST00000451829.1_1	AL590422.1	lncRNA		0	0	0	0	0	0
ENSG00000227555.1_4	1	1	[ENST00000426593.1_1]	chr9:92782935-92803781	-	-	4	20846	2720	167	2553	0.938603	ENST00000426593.1_1	MIR4290HG	lncRNA		0	0	0	0	0	0
ENSG00000227556.1_5	1	1	[ENST00000419107.1_1]	chr1:78782840-78782947	-	-	1	107	107	0	107	1	ENST00000419107.1_1	AC096531.1	unprocessed_pseudogene		0	0	0	0	0	0
ENSG00000227557.1_4	1	1	[ENST00000429526.1_1]	chr2:143856052-143856398	-	-	1	346	346	0	346	1	ENST00000429526.1_1	MTND3P9	processed_pseudogene		0	0	0	0	0	0
ENSG00000227560.1_4	1	1	[ENST00000420976.1_1]	chr10:114747234-114747624	+	-	1	390	390	0	390	1	ENST00000420976.1_1	RPS15AP30	processed_pseudogene		0.44	0	0	0	0.6	1.49	0.709415	1.71731	0.591615	0.554108	NA
ENSG00000227562.1_5	1	1	[ENST00000446340.1_1]	chr7:151647470-151652070	-	-	2	4600	585	528	57	0.0974359	ENST00000446340.1_1	AC074257.1	lncRNA		0	0	0	0	0	0
ENSG00000227563.1_4	1	1	[ENST00000427702.1_1]	chr20:14527829-14528269	-	-	1	440	440	0	440	1	ENST00000427702.1_1	RNF11P2	processed_pseudogene		0	0	0	0	0	0
ENSG00000227564.2_4	1	1	[ENST00000439454.2_1]	chr13:63757233-63902227	-	-	7	144994	693	65	628	0.906205	ENST00000439454.3_2	LINC00376	lncRNA		0	0	0	0	0	0
ENSG00000227568.1_4	1	1	[ENST00000458433.1_1]	chr13:19381418-19382158	-	-	1	740	740	0	740	1	ENST00000458433.1_1	SNX18P26	processed_pseudogene		0.48	0.87	0.65	1.57	1.25	2.71	5.15264	1.56307	1.51059	0.130892	0.291505
ENSG00000227569.1	1	1	[ENST00000448826.1]	chr9:45656240-45656586	-	-	1	346	346	0	346	1	ENST00000448826.1	RP11-266E16.1	processed_pseudogene		0	0	0	0	0	0
ENSG00000227573.2_5	1	1	[ENST00000414855.1_1]	chr7:122489799-122490406	+	-	1	607	607	0	607	1	ENST00000414855.1_1	AC004986.1	processed_pseudogene		0	0	0	0	0	0
ENSG00000227574.2_5	1	1	[ENST00000456683.2_1]	chr2:111206818-111208641	+	-	3	1823	476	290	186	0.390756	ENST00000456683.2_1	AC112229.2	lncRNA		0	0	0	0	0	0
ENSG00000227578.1_4	1	1	[ENST00000454716.1_1]	chr3:15182886-15183664	+	-	1	778	778	0	778	1	ENST00000454716.1_1	RPS3AP53	processed_pseudogene		0	0	0	0.52	0	0	0.427223	2.282	0.568925	0.569407	NA
ENSG00000227579.5_6	2	2	[ENST00000438575.5_1, ENST00000458070.1_1]	chr1:177362422-177566844	-	-	4	204422	938	0	938	1	ENST00000438575.6_2, ENST00000458070.1_2, ENST00000654501.1_1, ENST00000660865.1_1, ENST00000663166.1_1, ENST00000663978.1_1, ENST00000664407.1_1, ENST00000670039.1_1, ENST00000670676.1_1, ENST00000670728.1_1, ENST00000670762.1_1, ENST00000671550.1_1	AL136114.1	lncRNA		0.49	1.01	0.24	0.18	0.45	0.27	2.00895	-0.928762	-0.584797	0.558684	NA
ENSG00000227581.2_5	1	1	[ENST00000453704.2_1]	chrX:89294211-89294833	-	-	1	622	622	0	622	1	ENST00000453704.2_1	AL121877.1	processed_pseudogene		0.22	0	0	0.26	0	0	0.267389	0.0791014	0.0193854	0.984534	NA
ENSG00000227582.2_4	2	2	[ENST00000435875.1_1, ENST00000590130.1_1]	chr9:66516696-66520781	-	-	2	4085	1489	168	1321	0.887173	ENST00000435875.1_1, ENST00000590130.1_1	ADGRF5P1	lncRNA, transcribed_processed_pseudogene		0	0	0.31	0.14	0.18	0	0.66232	0.0901018	0.0301779	0.975925	NA
ENSG00000227583.1_4	1	1	[ENST00000419176.1_1]	chr10:70434112-70434857	+	-	1	745	745	0	745	1	ENST00000419176.1_1	RPS3AP37	processed_pseudogene		0.3	0	0.9	0.67	0.25	0.3	1.76944	-0.242205	-0.138294	0.890008	NA
ENSG00000227584.2_4	1	1	[ENST00000435821.2_2]	chr7:57260401-57261775	+	-	1	1374	1374	0	1374	1	ENST00000435821.2_2	MTND4P5	unprocessed_pseudogene		0	0	0	0	0	0
ENSG00000227585.2_5	1	1	[ENST00000419031.2_1]	chr1:221723127-221723985	-	-	1	858	858	0	858	1	ENST00000419031.2_1	AL360013.1	processed_pseudogene		0	0	0	0	0	0
ENSG00000227586.5_4	1	1	[ENST00000469206.1_1]	chr10:124931050-124931391	-	-	1	341	341	0	341	1	ENST00000469206.1_1	RPS26P39	processed_pseudogene		1.75	2.77	1.35	5.63	2.78	2.04	3.68656	0.903628	0.763361	0.445248	0.668768
ENSG00000227588.2_4	1	1	[ENST00000447256.2_1]	chr3:2152092-2185925	-	-	3	33833	426	81	345	0.809859	ENST00000447256.2_1	CNTN4-AS2	lncRNA		0	0	0	0	0	0
ENSG00000227589.1_5	1	1	[ENST00000443034.1_1]	chr1:3575501-3585336	-	-	3	9835	754	376	378	0.501326	ENST00000443034.1_1	AL136528.1	lncRNA		0	0	0	0	0	0
ENSG00000227590.2_4	1	1	[ENST00000429024.1_1]	chr13:107315784-107316195	+	-	1	411	411	0	411	1	ENST00000429024.1_1	ATP5MC1P5	processed_pseudogene		0	0	0	0	0	0
ENSG00000227591.5_6	2	2	[ENST00000441672.1_1, ENST00000445272.5_1]	chr1:209834708-209897470	-	-	4	62762	477	204	273	0.572327	ENST00000441672.1_1, ENST00000445272.5_1	HSD11B1-AS1	lncRNA		0	0	0	0	0	0
ENSG00000227592.1_4	1	1	[ENST00000441918.1_1]	chrX:30035276-30035998	-	-	1	722	722	59	663	0.918283	ENST00000441918.1_1	PIGFP3	processed_pseudogene		0	0	0	0	0	0
ENSG00000227593.2_4	1	1	[ENST00000446318.2_1]	chr11:93788188-93789138	-	-	1	950	950	0	950	1	ENST00000446318.2_1	PHBP16	processed_pseudogene		0	0	0.19	0.15	0.18	0	0.49301	0.874362	0.263755	0.791968	NA
ENSG00000227597.1_2	1	1	[ENST00000447560.1_1]	chr2:108893267-108894398	+	-	1	1131	1131	0	1131	1	ENST00000447560.1_1	WASF1P1	processed_pseudogene		0	0	0	0	0	0
ENSG00000227598.1_5	1	1	[ENST00000444102.1_1]	chr6:167383113-167412553	-	-	3	29440	385	133	252	0.654545	ENST00000444102.1_1	Z94721.1	lncRNA		0.9	0	0	0	0	0.76	0.4562	-0.528299	-0.141444	0.887519	NA
ENSG00000227599.1_5	1	1	[ENST00000412519.1_1]	chr20:41597382-41600132	+	-	2	2750	1586	328	1258	0.79319	ENST00000412519.1_1	AL031676.1	lncRNA		0	0	0	0	0	0
ENSG00000227602.1_6	1	1	[ENST00000415663.1_1]	chr6:56196585-56196915	-	-	1	330	330	0	330	1	ENST00000415663.1_1	AL031779.1	lncRNA		0	0	0	0	0	0
ENSG00000227604.3_4	1	1	[ENST00000498134.1_1]	chr13:33528194-33528539	-	-	1	345	345	0	345	1	ENST00000498134.1_1	TOMM22P3	processed_pseudogene		0	0	0	0	0	0
ENSG00000227606.2_5	1	1	[ENST00000419624.1_1]	chr19:43657430-43665014	+	-	3	7584	500	0	500	1	ENST00000419624.1_1	AC005392.1	lncRNA		0	0	0	0	0	0
ENSG00000227607.2_4	1	1	[ENST00000456482.2_1]	chr9:23632103-23632358	+	-	1	255	255	0	255	1	ENST00000456482.2_1	SUMO2P2	processed_pseudogene		0	0	0	0	0	0
ENSG00000227609.2_2	1	1	[ENST00000432739.1_1]	chr6:29545235-29545525	+	-	1	290	290	0	290	1	ENST00000432739.1_1	TMEM183AP1	processed_pseudogene		0	0	0	0	0	0
ENSG00000227610.1_5	1	1	[ENST00000415252.1_1]	chrX:106756212-106789051	-	-	2	32839	457	0	457	1	ENST00000415252.1_1	FRMPD3-AS1	lncRNA		0	0	0	0	0	0
ENSG00000227611.1_4	1	1	[ENST00000422527.1_1]	chr13:62895437-62896531	+	-	2	1094	555	171	384	0.691892	ENST00000422527.1_1	LINC01074	lncRNA		0	0	0	0	0	0
ENSG00000227613.1_4	1	1	[ENST00000418582.1_1]	chr1:222435174-222436138	-	-	1	964	964	0	964	1	ENST00000418582.1_1	QRSL1P2	processed_pseudogene		0	0	0	0	0	0
ENSG00000227615.1_5	1	1	[ENST00000428553.1_1]	chr11:74456760-74457159	-	-	1	399	399	0	399	1	ENST00000428553.1_1	AP001324.1	processed_pseudogene		0	1.43	0.73	0.55	0	0	0.704822	-1.57472	-0.541057	0.588468	NA
ENSG00000227616.1_5	1	1	[ENST00000426849.1_1]	chr5:131483183-131485252	-	-	2	2069	329	0	329	1	ENST00000426849.1_1	AC063976.3	unprocessed_pseudogene		0	0	0	0	0	0
ENSG00000227617.8_4	11	7	[ENST00000425636.6_1, ENST00000594898.1_1, ENST00000594941.5_3, ENST00000599361.5_1, ENST00000599755.5_1, ENST00000600693.5_2, ENST00000607993.5_3, ENST00000609665.5_3, ENST00000609766.5_2, ENST00000614990.4_3, ENST00000627467.2_3]	chr2:169628462-169643471	-	-	10	15009	4301	803	3498	0.813299	ENST00000425636.6_2, ENST00000594898.1_2, ENST00000594941.5_4, ENST00000599361.5_2, ENST00000599755.5_1, ENST00000600693.5_3, ENST00000607993.5_4, ENST00000609665.5_4, ENST00000609766.5_2, ENST00000614990.4_4, ENST00000627467.2_4, ENST00000669918.1_1	CERS6-AS1	lncRNA, retained_intron		0.64	0.49	0.11	0	0	0.13	1.84013	-2.55746	-1.33109	0.183159	NA
ENSG00000227619.2_6	2	2	[ENST00000443993.1_2, ENST00000650882.1_1]	chr9:132337649-132346835	+	-	5	9186	2658	1386	1272	0.478555	ENST00000443993.1_2, ENST00000650882.1_1, ENST00000658659.1_1, ENST00000658787.1_1, ENST00000661811.1_1, ENST00000664662.1_1, ENST00000665659.1_1, ENST00000667707.1_1	AL391056.1	lncRNA		0	0	0	0.26	0.06	0.15	1.3205	3.92211	1.72521	0.0844902	NA
ENSG00000227620.4_4	1	1	[ENST00000533887.1_1]	chr11:67552743-67559806	+	-	8	7063	760	0	760	1	ENST00000533887.1_1	ALG1L8P	unprocessed_pseudogene		0	0	0	0	0	0
ENSG00000227621.1_4	1	1	[ENST00000420550.1_1]	chr1:224044280-224045089	-	-	1	809	809	0	809	1	ENST00000420550.1_1	PHBP11	processed_pseudogene		0	0	0.47	0	0	0	0.357562	-1.90447	-0.472739	0.636399	NA
ENSG00000227623.1_5	1	1	[ENST00000433830.1_1]	chr2:103892361-103892596	+	-	1	235	235	0	235	1	ENST00000433830.1_1	AC010881.1	processed_pseudogene		0	0	0	0	0	0
ENSG00000227624.2_4	1	1	[ENST00000338402.6_1]	chr16:20250293-20250569	-	-	1	276	276	0	276	1	ENST00000338402.6_1	SNRPEP3	processed_pseudogene		0	1.25	1.21	0	0	0	0.371597	-1.95119	-0.487133	0.626164	NA
ENSG00000227625.2_5	1	1	[ENST00000413855.2_1]	chr1:228322485-228322693	-	-	1	208	208	0	208	1	ENST00000413855.2_1	AL359510.1	processed_pseudogene		0	0	0	0	0	0
ENSG00000227627.2_6	2	2	[ENST00000442269.1_2, ENST00000637995.1_1]	chr6:153304465-153311676	+	-	4	7211	2146	857	1289	0.600652	ENST00000442269.1_2, ENST00000637995.1_2, ENST00000654706.1_1, ENST00000671635.1_1	AL080276.2	lncRNA		1.08	1.43	1.18	0.85	1.1	0.36	13.6556	-0.66898	-1.04282	0.297031	0.518965
ENSG00000227628.1	1	1	[ENST00000412941.1]	chrX:52333856-52334578	-	-	2	722	188	0	188	1	ENST00000412941.1	RP11-472D17.3	unprocessed_pseudogene		0	0	0	0	0	0
ENSG00000227629.1_4	1	1	[ENST00000456738.1_1]	chrY:28732788-28737748	-	-	3	4960	342	0	342	1	ENST00000456738.1_1	SLC25A15P1	unprocessed_pseudogene		0	0	0	0	0	0
ENSG00000227630.3_3	3	3	[ENST00000437601.2_1, ENST00000641214.1_1, ENST00000642107.1_1]	chr1:234859788-234872467	+	-	5	12679	5081	290	4791	0.942925	ENST00000437601.2_1, ENST00000641214.1_1, ENST00000642107.1_1, ENST00000662158.1_1	LINC01132	lncRNA		0	0.21	0	0.13	0.39	0.19	1.98391	2.60342	1.35089	0.176729	NA
ENSG00000227632.2_6	1	1	[ENST00000430381.1_3]	chr2:130959884-130970201	+	-	5	10317	618	0	618	1	ENST00000430381.1_3	AC018804.1	unprocessed_pseudogene		0.5	0	0	0	0.85	1.05	1.38102	2.00978	0.87723	0.380362	NA
ENSG00000227633.1_4	1	1	[ENST00000423333.1_1]	chrY:27412730-27419678	+	-	6	6948	912	0	912	1	ENST00000423333.1_1	RBMY2YP	unprocessed_pseudogene		0	0	0	0	0	0
ENSG00000227634.2_4	2	2	[ENST00000452982.1_1, ENST00000635451.1_1]	chr1:8262488-8275270	+	-	5	12782	950	252	698	0.734737	ENST00000452982.1_2, ENST00000635451.1_2, ENST00000670361.1_1	LINC01714	lncRNA		0	0	0	0	0	0
ENSG00000227635.1_4	1	1	[ENST00000420603.1_1]	chrY:28079979-28082028	-	-	2	2049	432	0	432	1	ENST00000420603.1_1	USP9YP21	unprocessed_pseudogene		0	0	0	0	0	0
ENSG00000227637.1	1	1	[ENST00000450108.1]	chr1:29479000-29479503	+	-	2	503	320	264	56	0.175	ENST00000450108.1	RP11-242O24.5	antisense		0	0	0	0.69	0	0
ENSG00000227638.2_4	1	1	[ENST00000440352.2_1]	chr9:91025443-91026378	-	-	1	935	935	0	935	1	ENST00000440352.2_1	HNRNPA1P14	processed_pseudogene		0.65	0	0	0	0.02	0.43	1.03583	-0.722008	-0.262784	0.792717	NA
ENSG00000227640.2_4	1	1	[ENST00000438290.2_1]	chr13:95364969-95368500	+	-	2	3531	3287	0	3287	1	ENST00000438290.2_1	SOX21-AS1	lncRNA		0	0.05	0	0.07	0.05	0.06	0.851717	1.92766	0.766806	0.443197	NA
ENSG00000227644.2_4	1	1	[ENST00000438361.2_1]	chr1:53538781-53539061	-	-	1	280	280	0	280	1	ENST00000438361.2_1	HIGD1AP11	processed_pseudogene		0	0	0	0	0	0
ENSG00000227645.2_4	1	1	[ENST00000438336.2_1]	chrX:78018722-78019396	+	-	1	674	674	0	674	1	ENST00000438336.2_1	RPL7P54	processed_pseudogene		0	0	0	0	0.28	0
ENSG00000227646.7_5	2	1	[ENST00000433534.1_1, ENST00000478318.6_1]	chr7:89511666-89840949	-	-	3	329283	1208	434	774	0.640729	ENST00000433534.1_1, ENST00000478318.6_1	STEAP2-AS1	lncRNA, retained_intron		0	0	0	0	0	0
ENSG00000227649.1_5	1	1	[ENST00000457611.1_1]	chrX:102061091-102061574	-	-	1	483	483	0	483	1	ENST00000457611.1_1	MTND6P32	processed_pseudogene		0	0	0	0	0	0
ENSG00000227653.1_4	1	1	[ENST00000427740.1_1]	chr2:129276361-129276751	-	-	1	390	390	0	390	1	ENST00000427740.1_1	ISCA1P6	processed_pseudogene		0	0	0	0.25	0	0
ENSG00000227657.1_4	1	1	[ENST00000443077.1_1]	chrX:105806003-105806634	-	-	1	631	631	0	631	1	ENST00000443077.1_1	SERPINA7P1	unprocessed_pseudogene		0	0	0	0	0	0
ENSG00000227658.1_6	1	1	[ENST00000432405.1_1]	chr7:40815156-40824816	+	-	4	9660	381	0	381	1	ENST00000432405.1_1	AC005160.1	lncRNA		0	0	0	0	0	0
ENSG00000227659.1_5	1	1	[ENST00000430125.1_1]	chr13:100342334-100343225	-	-	2	891	695	0	695	1	ENST00000430125.1_1	CLYBL-AS2	lncRNA		0	0	0	0	0	0
ENSG00000227660.1_5	1	1	[ENST00000413845.1_1]	chr6:149276763-149285820	-	-	3	9057	714	117	597	0.836134	ENST00000413845.1_1	UST-AS1	lncRNA		0	0	0	0	0	0
ENSG00000227661.1_4	1	1	[ENST00000440206.1_1]	chr2:132137725-132138486	-	-	1	761	761	0	761	1	ENST00000440206.1_1	MTCO3P18	unprocessed_pseudogene		0	0	0	0	0	0
ENSG00000227663.1_2	1	1	[ENST00000427639.1_1]	chr20:2056200-2056468	+	-	1	268	268	0	268	1	ENST00000427639.1_1	RPL7P2	processed_pseudogene		0	1.37	2.56	0	0	1.51	0.761752	-1.55075	-0.54672	0.584571	NA
ENSG00000227666.1_4	1	1	[ENST00000445119.1_1]	chr9:96800311-96800627	+	-	1	316	316	0	316	1	ENST00000445119.1_1	CYCSP24	processed_pseudogene		0	2.09	0	0.75	0.87	2.2	1.11434	0.986705	0.430853	0.666575	NA
ENSG00000227667.1_5	1	1	[ENST00000434394.1_1]	chr1:162949340-162949583	-	-	1	243	243	0	243	1	ENST00000434394.1_1	AL392003.1	processed_pseudogene		0	0	0	0	0	0
ENSG00000227671.4_5	4	4	[ENST00000421406.1_1, ENST00000606173.1_1, ENST00000606212.1_1, ENST00000606454.1_1]	chr1:247353152-247374158	-	-	6	21006	2160	0	2160	1	ENST00000421406.1_1, ENST00000428687.1_1, ENST00000583893.1, ENST00000606173.1_1, ENST00000606212.1_1, ENST00000606454.1_1	AL390728.4, AL390728.5, MIR3916	lncRNA, miRNA, transcribed_unprocessed_pseudogene		27.32	24.47	28.1	15.06	20.14	16.62	132.899	-0.614639	-2.91019	0.00361208	0.0151156
ENSG00000227673.1_5	1	1	[ENST00000432858.1_1]	chr1:155679888-155680354	-	-	2	466	157	0	157	1	ENST00000432858.1_1	AL162734.1	lncRNA		0	0	0	0	0	0
ENSG00000227674.2_5	2	2	[ENST00000456627.1_1, ENST00000650541.1_1]	chr13:64425329-64650177	-	-	8	224848	2448	1671	777	0.317402	ENST00000456627.1_1, ENST00000650541.1_1, ENST00000654282.1_1, ENST00000669788.1_1	LINC00355	lncRNA		0.24	0	0.3	0.07	0.09	0.29	1.95631	-0.225698	-0.133868	0.893507	NA
ENSG00000227675.1	1	1	[ENST00000453484.1]	chrX:142627591-142631882	+	-	4	4291	3310	3237	73	0.0220544	ENST00000453484.1	GS1-256O22.1	processed_pseudogene		0	0	0	0.04	0	0
ENSG00000227676.3_4	2	2	[ENST00000450187.2_1, ENST00000620874.1_1]	chr13:80140861-80145571	+	-	3	4710	724	0	724	1	ENST00000450187.2_1, ENST00000620874.2_2, ENST00000661483.1_1	LINC01068	lncRNA		0	0	0	0	0	0
ENSG00000227678.7_6	6	6	[ENST00000415964.2_1, ENST00000591297.1_3, ENST00000609978.5_2, ENST00000614735.4_2, ENST00000617353.1_3, ENST00000622734.1_3]	chr6:130454554-130467324	-	-	7	12770	2906	246	2660	0.915348	ENST00000368134.6_2, ENST00000415964.2_1, ENST00000437477.6_2, ENST00000439090.7_3, ENST00000457563.6_2, ENST00000463253.2_1, ENST00000591297.1_3, ENST00000609978.5_2, ENST00000614735.4_2, ENST00000617353.1_3, ENST00000622734.1_3, ENST00000659158.1_1	AL355581.1, SAMD3	lncRNA, protein_coding	SAMD3	0	0	0	0	0	0
ENSG00000227679.1_5	1	1	[ENST00000423458.1_1]	chr10:39055225-39055622	-	-	1	397	397	0	397	1	ENST00000423458.1_1	AL133173.1	processed_pseudogene		0	0	0	0	0	0
ENSG00000227680.1_5	1	1	[ENST00000435291.1_1]	chr2:103603780-103605023	+	-	3	1243	549	59	490	0.892532	ENST00000435291.1_1	AC108051.1	lncRNA		0	0	0	0	0	0
ENSG00000227681.5_6	4	4	[ENST00000427015.1_1, ENST00000432506.5_1, ENST00000434985.1_1, ENST00000442094.5_1]	chr6:147981838-148275073	+	-	7	293235	1267	171	1096	0.865036	ENST00000427015.1_1, ENST00000432506.5_1, ENST00000434985.1_1, ENST00000442094.5_1, ENST00000566741.1_1	AL033504.1, SAMD5	lncRNA, protein_coding	SAMD5	0	0	0	0	0	0
ENSG00000227682.2_4	2	2	[ENST00000412323.1_1, ENST00000616464.1_1]	chr2:156126144-156126646	+	-	1	502	502	502	0	0	ENST00000412323.1_1, ENST00000616464.1_1	ATP5F1AP2	lncRNA, transcribed_processed_pseudogene		0.37	0.56	0.52	0	0.46	0.62	0.818388	-0.365279	-0.152661	0.878665	NA
ENSG00000227683.1_5	1	1	[ENST00000422807.1_1]	chr10:45659675-45676875	-	-	2	17200	535	0	535	1	ENST00000422807.1_1	AL358394.1	lncRNA		0	0	0	0	0	0
ENSG00000227684.2_4	2	2	[ENST00000457096.1_1, ENST00000633627.1_1]	chr1:17066774-17077463	+	-	3	10689	762	0	762	1	ENST00000457096.1_1, ENST00000466256.6_1, ENST00000633627.1_1	CROCC, CROCCP4	lncRNA, transcribed_unprocessed_pseudogene	CROCC	0	0	0	0	0	0
ENSG00000227685.1_5	1	1	[ENST00000428134.1_1]	chr17:20516224-20536547	-	-	4	20323	620	0	620	1	ENST00000428134.1_1, ENST00000578406.1_1	AC087499.7, LINC02088	lncRNA, transcribed_processed_pseudogene		0	0.35	0	0	0	0
ENSG00000227687.1_5	1	1	[ENST00000421166.1_1]	chr1:205904255-205904896	+	-	2	641	230	0	230	1	ENST00000421166.1_1	AL713965.1	lncRNA		0	0	0	0	0	0
ENSG00000227688.2_4	1	1	[ENST00000451198.2_1]	chr20:35248805-35249826	+	-	2	1021	662	0	662	1	ENST00000451198.2_1	HNRNPA3P2	unprocessed_pseudogene		0	0	0	0.23	0	0
ENSG00000227689.1_2	1	1	[ENST00000456184.1_1]	chr17:18430870-18431775	+	-	2	905	254	0	254	1	ENST00000456184.1_1	SRP68P2	processed_pseudogene		0	0	0	0	0	0
ENSG00000227692.1_4	1	1	[ENST00000444288.1_1]	chr2:187229324-187229855	+	-	1	531	531	0	531	1	ENST00000444288.1_1	MED28P3	processed_pseudogene		0	0	0	0	0	0
ENSG00000227693.1_4	1	1	[ENST00000447621.1_1]	chr20:21482032-21482606	+	-	1	574	574	0	574	1	ENST00000447621.1_1	GSTM3P1	processed_pseudogene		0	0	0	0	0	0
ENSG00000227694.1_4	1	1	[ENST00000437246.1_1]	chr17:59147231-59147702	+	-	1	471	471	0	471	1	ENST00000437246.1_1	RPL23AP74	processed_pseudogene		0.44	0	3	1.09	0	0	1.6256	-1.39446	-0.642314	0.52067	NA
ENSG00000227695.5_5	2	2	[ENST00000427093.5_1, ENST00000434409.1_1]	chr10:101686766-101718138	+	-	6	31372	2336	999	1337	0.572346	ENST00000427093.5_1, ENST00000434409.2_2, ENST00000661150.1_1, ENST00000661385.1_1	DNMBP-AS1	lncRNA		0	0.11	0.1	0	0	0	0.258826	-1.20658	-0.298401	0.765397	NA
ENSG00000227698.1_6	1	1	[ENST00000432411.1_1]	chr21:43294864-43297722	-	-	3	2858	447	52	395	0.883669	ENST00000432411.1_1	AP001619.1	lncRNA		0	0	0.52	0.4	0	0	0.321698	0.0813292	0.0199313	0.984098	NA
ENSG00000227700.1_5	1	1	[ENST00000415381.1_1]	chr1:147718439-147718956	+	-	1	517	517	0	517	1	ENST00000415381.1_1	AC239809.2	processed_pseudogene		0	0	0	0	0	0
ENSG00000227702.1_4	1	1	[ENST00000413718.1_1]	chr21:43099340-43117496	+	-	3	18156	575	187	388	0.674783	ENST00000413718.1_1	LINC00111	lncRNA		0.5	0.38	0	0.28	0.34	0	0.754242	-0.477094	-0.182514	0.855179	NA
ENSG00000227704.1_5	1	1	[ENST00000430250.1_1]	chr6:170125599-170139088	+	-	2	13489	335	204	131	0.391045	ENST00000430250.1_1	AL354892.1	lncRNA		0	0	0	0	0	0
ENSG00000227705.1_5	1	1	[ENST00000435057.1_1]	chr20:51812767-51825244	-	-	5	12477	485	183	302	0.62268	ENST00000435057.1_1	AL391097.2	lncRNA		0	0	0	0	0	0
ENSG00000227706.3_6	1	1	[ENST00000412872.3_1]	chr6:68597537-68599231	-	-	2	1694	1605	1369	236	0.14704	ENST00000412872.3_2, ENST00000652869.1_1, ENST00000654364.1_1, ENST00000657794.1_1, ENST00000658272.1_1, ENST00000660755.1_1, ENST00000660756.1_1, ENST00000661172.1_1, ENST00000662821.1_1, ENST00000663640.1_1, ENST00000666873.1_1, ENST00000667200.1_1, ENST00000670870.1_1	AL713998.1	lncRNA		0	0	0	0	0	0
ENSG00000227707.1_4	1	1	[ENST00000427380.1_1]	chr3:33813454-33813787	+	-	1	333	333	0	333	1	ENST00000427380.1_1	SDAD1P3	processed_pseudogene		0	0	0	0	0	0
ENSG00000227708.1_4	1	1	[ENST00000429916.1_1]	chr2:154194218-154213936	+	-	4	19718	357	54	303	0.848739	ENST00000429916.1_1	LINC01850	lncRNA		0	0	0	0	0	0
ENSG00000227709.4_5	1	1	[ENST00000490318.1_1]	chr3:155893640-155894700	-	-	1	1060	1060	69	991	0.934906	ENST00000490318.1_1	AC091607.1	processed_pseudogene		0	0	0	0	0	0
ENSG00000227710.1_5	1	1	[ENST00000442890.1_1]	chr22:22522681-22523027	+	-	1	346	346	0	346	1	ENST00000442890.1_1	AC245517.2	unprocessed_pseudogene		0	0	0	0	0	0
ENSG00000227711.3_5	1	1	[ENST00000621770.1_1]	chr1:227696728-227698319	-	-	5	1591	772	0	772	1	ENST00000621770.1_1	AL451054.1	unprocessed_pseudogene		0	0	0	0	0	0
ENSG00000227712.1_5	1	1	[ENST00000457719.1_1]	chr1:119802887-119869926	-	-	3	67039	898	167	731	0.814031	ENST00000457719.1_2, ENST00000653227.1_1, ENST00000655614.1_1, ENST00000660871.1_1	AL359915.1	lncRNA		0	0	0	0	0	0
ENSG00000227713.1_5	2	2	[ENST00000433724.1_1, ENST00000456255.1_1]	chr2:724965-731224	-	-	3	6259	706	292	414	0.586402	ENST00000433724.1_2, ENST00000456255.1_2, ENST00000670510.1_1	AC092159.1	lncRNA		0	0	0	0	0	0
ENSG00000227714.1_4	1	1	[ENST00000439477.1_1]	chr13:96346236-96346749	-	-	1	513	513	0	513	1	ENST00000439477.1_1	MTND6P18	processed_pseudogene		0	0	0	0	0	0
ENSG00000227716.1_5	1	1	[ENST00000433101.1_1]	chr21:24849959-24863043	+	-	2	13084	861	401	460	0.534262	ENST00000433101.1_1	AP000459.1	lncRNA		0	0	0	0	0	0
ENSG00000227717.4_6	1	1	[ENST00000567652.1_3]	chr15:28798783-28806525	+	-	8	7742	2472	0	2472	1	ENST00000567652.1_3	AC138749.1	unprocessed_pseudogene		0	0	0	0	0	0
ENSG00000227718.1_2	1	1	[ENST00000420828.1_1]	chr2:13863172-13898277	+	-	3	35105	832	594	238	0.286058	ENST00000420828.1_1	AC016730.1	lncRNA		0	0	0	0	0	0
ENSG00000227719.1_5	1	1	[ENST00000449931.1_1]	chr7:8153654-8156191	+	-	3	2537	524	0	524	1	ENST00000449931.1_1	AC006042.1	lncRNA		0	0.44	0	0.32	0	0.47	0.540449	0.991548	0.308525	0.757683	NA
ENSG00000227721.1_4	1	1	[ENST00000451820.1_1]	chr21:40266840-40267176	+	-	1	336	336	0	336	1	ENST00000451820.1_1	RPSAP64	processed_pseudogene		0	0	0	0	0	0
ENSG00000227722.2_6	2	2	[ENST00000421214.1_1, ENST00000636624.1_1]	chr1:168286734-168346114	+	-	4	59380	1678	221	1457	0.868296	ENST00000421214.1_1, ENST00000636624.1_1	AL022100.1	lncRNA, transcribed_processed_pseudogene		0	0	0	0.08	0.1	0	0.231167	1.32556	0.32801	0.742904	NA
ENSG00000227723.1_5	1	1	[ENST00000452888.1_1]	chr6:134957626-134963633	+	-	3	6007	370	0	370	1	ENST00000452888.1_1	AL596188.1	lncRNA		0	0	0	0	0	0
ENSG00000227725.3_2	1	1	[ENST00000509133.1_1]	chr4:68904261-68905365	+	-	1	1104	1104	0	1104	1	ENST00000509133.1_1	GCOM2	processed_pseudogene		0.11	0	0.07	0.15	0.56	0	0.955823	2.25862	0.861881	0.388753	NA
ENSG00000227726.1_6	1	1	[ENST00000445532.1_1]	chr11:70323381-70323697	-	-	2	316	206	0	206	1	ENST00000445532.1_1	AP001271.1	lncRNA		1.62	0	0	0	0	0
ENSG00000227728.2_5	1	1	[ENST00000398739.2_1]	chr1:246672339-246685894	-	-	14	13555	1371	63	1308	0.954048	ENST00000366308.2_1, ENST00000398739.2_1	AL356583.1, LINC01743	lncRNA, unprocessed_pseudogene		0	0	0	0	0	0
ENSG00000227729.4_3	2	2	[ENST00000557640.1_1, ENST00000648118.1_1]	chr14:104406762-104408898	-	-	3	2136	1454	0	1454	1	ENST00000557640.1_1, ENST00000648118.1_1	RD3L	lncRNA, protein_coding	RD3L	0	0	0	0	0	0
ENSG00000227730.2_4	1	1	[ENST00000448266.2_1]	chr9:5091092-5091604	+	-	1	512	512	0	512	1	ENST00000448266.2_1	MTND6P5	unprocessed_pseudogene		0	0	0	0	0	0
ENSG00000227733.4	12	8	[ENST00000438173.2, ENST00000464343.1, ENST00000482381.1, ENST00000488578.1, ENST00000496508.1, ENST00000594892.1, ENST00000596091.1, ENST00000596181.1, ENST00000596220.1, ENST00000597236.1, ENST00000598804.2, ENST00000599387.1]	chr1:146093233-146159103	-	-	18	65870	5303	1115	4188	0.789742	ENST00000438173.2, ENST00000464343.1, ENST00000482381.1, ENST00000488578.1, ENST00000496508.1, ENST00000594892.1, ENST00000596091.1, ENST00000596181.1, ENST00000596220.1, ENST00000597236.1, ENST00000598804.2, ENST00000599387.1	RP4-565E6.1	sense_intronic		0.05	0.33	0	0	0	0.07	0.538298	-1.0447	-0.324791	0.745339	NA
ENSG00000227734.1_5	1	1	[ENST00000426818.1_1]	chr10:19579151-19580409	-	-	2	1258	303	131	172	0.567657	ENST00000426818.1_1	AL590378.1	lncRNA		0	0	0	0	0	0
ENSG00000227735.1_4	1	1	[ENST00000415043.1_1]	chr1:244761692-244761989	-	-	1	297	297	0	297	1	ENST00000415043.1_1	CYCSP5	processed_pseudogene		0	0	0	0	0	0
ENSG00000227736.1_4	1	1	[ENST00000454456.1_1]	chr2:202417581-202418335	+	-	1	754	754	0	754	1	ENST00000454456.1_1	MTCO3P16	unprocessed_pseudogene		0	0	0	0	0	0
ENSG00000227737.3_3	2	2	[ENST00000419328.2_1, ENST00000641132.1_1]	chr11:124235360-124237194	-	-	2	1834	1178	0	1178	1	ENST00000419328.2_1, ENST00000641132.1_1	OR8B1P	lncRNA, transcribed_unprocessed_pseudogene		0	0	0	0	0	0
ENSG00000227738.1_5	1	1	[ENST00000427142.1_1]	chr2:124519746-124520647	+	-	1	901	901	0	901	1	ENST00000427142.1_1	AC092646.1	processed_pseudogene		0	0	0	0	0	0
ENSG00000227740.1_5	1	1	[ENST00000426575.1_1]	chr1:175873897-175889649	-	-	3	15752	657	429	228	0.347032	ENST00000426575.2_2	AL513329.1	lncRNA		0	0	0.3	0.47	0.29	0	0.635131	1.41864	0.472823	0.63634	NA
ENSG00000227741.1_5	1	1	[ENST00000418602.1_1]	chr1:160171988-160178659	-	-	5	6671	1578	258	1320	0.836502	ENST00000418602.1_1	AL121987.2	lncRNA		0	0	0	0	0	0
ENSG00000227742.2_5	4	3	[ENST00000431943.1_1, ENST00000641070.1_1, ENST00000641201.1_1, ENST00000641477.1_1]	chr1:52027537-52060569	-	-	9	33032	2704	957	1747	0.64608	ENST00000431943.1_1, ENST00000641070.1_1, ENST00000641201.1_1, ENST00000641477.1_1	CALR4P	lncRNA, retained_intron, transcribed_unitary_pseudogene		0.4	0.29	0.76	0.46	0.82	0.1	4.99199	-0.0327192	-0.0303038	0.975825	0.9898
ENSG00000227743.2_5	1	1	[ENST00000432702.2_2]	chr7:121283387-121326417	-	-	4	43030	655	431	224	0.341985	ENST00000432702.2_2	AC004875.1	lncRNA		0	0	0	0	0	0
ENSG00000227744.4_4	1	1	[ENST00000455228.1_1]	chr2:239840997-239847965	-	-	10	6968	3489	660	2829	0.810834	ENST00000455228.1_1	LINC01940	lncRNA		0	0	0	0	0	0
ENSG00000227745.1_5	1	1	[ENST00000452011.1_1]	chr2:132890428-132897002	-	-	4	6574	651	0	651	1	ENST00000452011.1_1	AC098826.2	unprocessed_pseudogene		0	0	0	0	0	0
ENSG00000227747.2_5	1	1	[ENST00000436136.1_1]	chr1:198918144-198918934	+	-	1	790	790	0	790	1	ENST00000436136.1_1	AC096631.2	processed_pseudogene		0.19	0.25	0.24	0	0.23	0	0.666446	-1.41762	-0.516559	0.605464	NA
ENSG00000227748.1_5	1	1	[ENST00000436295.1_1]	chr6:147180316-147184217	+	-	3	3901	455	234	221	0.485714	ENST00000436295.2_2, ENST00000657330.1_1, ENST00000658795.1_1, ENST00000661207.1_1	AL138916.1	lncRNA		0	0	0	0	0	0
ENSG00000227751.1_6	1	1	[ENST00000439577.1_1]	chr1:17733255-17733878	+	-	2	623	311	0	311	1	ENST00000439577.1_1	RCC2-AS1	lncRNA		0	0	0	0.73	0	0
ENSG00000227753.3_5	1	1	[ENST00000493084.1_1]	chr8:87029047-87029355	+	-	1	308	308	0	308	1	ENST00000493084.1_1	AC023194.1	processed_pseudogene		0	0	0	0	0	0
ENSG00000227755.1_5	3	3	[ENST00000426024.1_1, ENST00000454268.1_1, ENST00000457193.1_1]	chr22:23788784-23803020	+	-	3	14236	795	109	686	0.862893	ENST00000426024.1_1, ENST00000454268.1_1, ENST00000457193.1_1	AP000344.1	lncRNA, transcribed_processed_pseudogene		0.49	0	0.35	0.81	0.33	0.41	1.17146	0.820118	0.399988	0.689166	NA
ENSG00000227757.3_5	1	1	[ENST00000454622.2_1]	chr21:34285956-34443410	-	-	2	157454	682	122	560	0.821114	ENST00000454622.2_1	AP000282.1	lncRNA		0	0	0	0	0	0
ENSG00000227758.1_5	1	1	[ENST00000435408.1_1]	chr6:29716065-29716290	+	-	1	225	225	0	225	1	ENST00000435408.1_1	AL645939.2	unprocessed_pseudogene		0	0	0	0	0	0
ENSG00000227759.2_4	1	1	[ENST00000427516.2_1]	chr9:131413276-131414424	+	-	3	1148	527	0	527	1	ENST00000427516.2_1	VTI1BP4	processed_pseudogene		0	0	0	0	0	0
ENSG00000227760.2_5	1	1	[ENST00000544546.1_1]	chr12:14344935-14345218	+	-	1	283	283	0	283	1	ENST00000544546.1_1	AC135001.1	processed_pseudogene		0	0	0	0	0	0
ENSG00000227762.4_5	1	1	[ENST00000502652.2_1]	chr5:98868331-98870315	+	-	4	1984	679	0	679	1	ENST00000502652.2_1	GUSBP8	unprocessed_pseudogene		0	0	0	0	0	0
ENSG00000227764.1_5	2	2	[ENST00000412871.1_1, ENST00000430123.1_1]	chr1:211813036-211827923	+	-	2	14887	1204	154	1050	0.872093	ENST00000412871.1_1, ENST00000430123.2_2, ENST00000653761.1_1, ENST00000653827.1_1, ENST00000654864.1_1, ENST00000660041.1_1, ENST00000661623.1_1, ENST00000661855.1_1, ENST00000664125.1_1, ENST00000666922.1_1, ENST00000667263.1_1, ENST00000667986.1_1, ENST00000670044.1_1	LINC01693	lncRNA, retained_intron		0	0	0	0	0	0
ENSG00000227765.4_4	1	1	[ENST00000503948.1_1]	chr4:185220281-185220793	-	-	1	512	512	0	512	1	ENST00000503948.1_1	MYL12BP2	processed_pseudogene		0.32	0	0.74	1	1.52	0	1.59295	1.22561	0.624847	0.532071	NA
ENSG00000227766.1_5	1	1	[ENST00000429656.1_1]	chr6:29909851-29910844	-	-	1	993	993	0	993	1	ENST00000429656.1_1	AL671277.1	unprocessed_pseudogene		0	0	0	0.14	0.17	0	0.314257	1.82811	0.451523	0.651612	NA
ENSG00000227769.7_5	12	12	[ENST00000419251.3_2, ENST00000437897.7_1, ENST00000595058.2_1, ENST00000602182.1_1, ENST00000611187.1_2, ENST00000615813.3_2, ENST00000617699.1_2, ENST00000626134.2_2, ENST00000626771.1_2, ENST00000627336.2_2, ENST00000627811.1_2, ENST00000628464.2_2]	chr2:215869505-215950211	+	-	18	80706	3813	754	3059	0.802255	ENST00000419251.3_2, ENST00000437897.7_1, ENST00000595058.2_1, ENST00000602182.1_1, ENST00000611187.1_2, ENST00000615813.3_2, ENST00000617699.1_2, ENST00000626134.2_2, ENST00000626771.1_2, ENST00000627336.2_2, ENST00000627811.1_2, ENST00000628464.2_2	AC072062.1	lncRNA		0	0	0	0	0	0
ENSG00000227770.1_4	1	1	[ENST00000446719.1_1]	chr2:38458709-38459459	+	-	1	750	750	0	750	1	ENST00000446719.1_1, ENST00000629773.2_3	CYP1B1-AS1, RPL7P12	lncRNA, processed_pseudogene		0	0.77	0.26	0	0	0	0.75184	-2.96927	-0.972639	0.330733	NA
ENSG00000227773.1_5	1	1	[ENST00000458371.1_1]	chr1:155365800-155366769	-	-	2	969	448	145	303	0.676339	ENST00000458371.1_1	ASH1L-IT1	lncRNA		0	0	0	0	0.98	1.19	0.754563	3.06021	1.01297	0.311072	NA
ENSG00000227775.3_5	4	4	[ENST00000417099.1_1, ENST00000418950.2_1, ENST00000424604.1_1, ENST00000577672.1_1]	chr1:1655950-1668690	+	-	5	12740	2759	747	2012	0.72925	ENST00000417099.1_1, ENST00000418950.2_1, ENST00000424604.1_1, ENST00000577672.1_1	AL031282.1	lncRNA, transcribed_processed_pseudogene		0.91	2.84	0	0.86	0.79	0.63	4.00643	-0.557465	-0.431565	0.666058	0.830556
ENSG00000227776.1_4	1	1	[ENST00000457236.1_1]	chr1:167488772-167489823	+	-	2	1051	936	0	936	1	ENST00000457236.1_1	AKR1D1P1	processed_pseudogene		0	0	0	0	0	0
ENSG00000227777.1_5	1	1	[ENST00000449688.1_1]	chr1:168511974-168512592	+	-	1	618	618	0	618	1	ENST00000449688.1_1	AL031736.1	processed_pseudogene		0.46	0	0.09	0	0	0.26	0.45559	-0.53401	-0.142897	0.886372	NA
ENSG00000227778.2	2	2	[ENST00000436798.1, ENST00000545119.1]	chr1:147552867-147566198	+	-	11	13331	1689	0	1689	1	ENST00000436798.1, ENST00000545119.1	XXyac-YX155B6.2	unprocessed_pseudogene		0.08	0	0	0.18	0	0	0.304596	0.463294	0.11369	0.909484	NA
ENSG00000227779.1_5	1	1	[ENST00000425910.1_1]	chrX:140474986-140475271	+	-	1	285	285	0	285	1	ENST00000425910.1_1	AC234779.1	processed_pseudogene		0	0	0	0	0	0
ENSG00000227781.4	6	6	[ENST00000451308.1, ENST00000594520.1, ENST00000598032.1, ENST00000598412.1, ENST00000601214.1, ENST00000602207.1]	chr10:48952490-48980269	+	-	9	27779	2506	1092	1414	0.564246	ENST00000451308.1, ENST00000585063.2_1, ENST00000594520.1, ENST00000598032.1, ENST00000598412.1, ENST00000601214.1, ENST00000602207.1	BX547991.2, GLUD1P2	processed_transcript, transcribed_unprocessed_pseudogene, unprocessed_pseudogene		1.1	1.77	1.64	0.81	1.26	1.11	5.68809	-0.534003	-0.568744	0.56953	0.764302
ENSG00000227782.2_6	1	1	[ENST00000442828.2_1]	chr17:15943785-15944587	+	-	1	802	802	361	441	0.549875	ENST00000442828.2_1	AC002553.1	lncRNA		0.16	0.25	0	0	0.45	0	0.659374	0.120111	0.0401578	0.967967	NA
ENSG00000227784.1_4	1	1	[ENST00000432501.1_1]	chr13:19308219-19309036	+	-	1	817	817	0	817	1	ENST00000432501.1_1	ZNF965P	processed_pseudogene		0	0	0	0	0	0
ENSG00000227785.1_2	1	1	[ENST00000438795.1_1]	chr7:85265328-85265660	-	-	1	332	332	0	332	1	ENST00000438795.1_1	AC092013.1	processed_pseudogene		0	0	0	0	0	0
ENSG00000227788.1_5	1	1	[ENST00000440974.1_1]	chr2:120969302-120970438	+	-	2	1136	771	0	771	1	ENST00000440974.1_1	MTCO3P43	processed_pseudogene		0	0	0	0	0	0
ENSG00000227789.1_4	1	1	[ENST00000419540.1_1]	chr2:83045254-83046388	+	-	1	1134	1134	0	1134	1	ENST00000419540.1_1	MTCYBP7	processed_pseudogene		0	0	0	0	0	0
ENSG00000227790.7_6	2	2	[ENST00000421102.6_2, ENST00000584636.1_1]	chr17:15732682-15811946	+	-	10	79264	1446	0	1446	1	ENST00000421102.6_2, ENST00000584636.1_1	SPECC1P1	lncRNA, transcribed_unprocessed_pseudogene		0	0	0	0	0	0
ENSG00000227791.3_5	1	1	[ENST00000428806.2_1]	chr2:64892740-64893198	+	-	1	458	458	0	458	1	ENST00000428806.2_1	AC007365.2	processed_pseudogene		1.1	0	0	0	0	0.58	0.580324	-1.07526	-0.316605	0.751543	NA
ENSG00000227795.1_4	1	1	[ENST00000427694.1_1]	chr3:29839142-29839316	-	-	1	174	174	0	174	1	ENST00000427694.1_1	MTND4LP9	processed_pseudogene		0	0	0	0	0	0
ENSG00000227799.1_5	1	1	[ENST00000430010.1_1]	chr2:55451415-55453044	+	-	2	1629	1434	0	1434	1	ENST00000430010.1_1	AC012358.2	processed_pseudogene		0.08	0.25	0.36	0.18	0.11	0.14	1.70467	-0.619157	-0.367556	0.713204	NA
ENSG00000227800.1_3	1	1	[ENST00000431870.1_2]	chr14:106360365-106360381	-	-	1	16	16	0	16	1					0	0	0	0	0	0
ENSG00000227802.1_2	2	2	[ENST00000446806.1_1, ENST00000449667.1_1]	chr2:234651395-234652661	-	-	1	1266	1266	0	1266	1	ENST00000446806.1_1, ENST00000449667.1_1	DNAJB3	lncRNA, transcribed_processed_pseudogene		0	0	0	0	0	0
ENSG00000227803.2_5	1	1	[ENST00000449143.2_1]	chr6:20212317-20317970	+	-	3	105653	380	180	200	0.526316	ENST00000449143.2_1	AL158198.1	lncRNA		0	0	0	0	0	0
ENSG00000227805.1_4	1	1	[ENST00000415692.1_1]	chr10:97759534-97760000	-	-	1	466	466	0	466	1	ENST00000415692.1_1	RPL21P90	processed_pseudogene		0	0.53	0	0	0	0
ENSG00000227806.1_2	1	1	[ENST00000423705.1_1]	chr11:55670816-55671754	-	-	1	938	938	0	938	1	ENST00000423705.1_1	OR5W1P	unprocessed_pseudogene		0	0	0	0	0	0
ENSG00000227809.1_5	1	1	[ENST00000423681.1_1]	chr9:76986446-76998446	+	-	3	12000	648	465	183	0.282407	ENST00000423681.1_2, ENST00000657050.1_1, ENST00000662049.1_1, ENST00000669866.1_1	AL355674.1	lncRNA		0	0	0	0	0	0
ENSG00000227811.2_5	2	2	[ENST00000430373.1_1, ENST00000524935.1_1]	chr1:112282462-112290420	+	-	3	7958	2131	513	1618	0.759268	ENST00000430373.2_2, ENST00000524935.1_1, ENST00000658759.1_1	INKA2-AS1	lncRNA		0.54	0.28	0.31	0.39	0.3	0.56	4.14874	0.088432	0.0807308	0.935656	0.971754
ENSG00000227813.1_5	1	1	[ENST00000454534.1_1]	chr22:32286329-32287420	-	-	2	1091	490	0	490	1	ENST00000454534.1_1	Z82190.1	processed_pseudogene		0	0	0	0	0	0
ENSG00000227814.3_4	1	1	[ENST00000511924.1_1]	chrX:118513674-118514067	+	-	1	393	393	0	393	1	ENST00000511924.1_1	MRPS17P9	processed_pseudogene		0	0	0	0	0	0
ENSG00000227815.2_5	1	1	[ENST00000440296.2_1]	chr1:176241618-176242538	+	-	3	920	795	0	795	1	ENST00000440296.2_1	AL359265.1	unprocessed_pseudogene		0	0	0	0	0.23	0
ENSG00000227817.4_4	1	1	[ENST00000507474.1_1]	chr2:132085748-132088430	-	-	3	2682	1976	0	1976	1	ENST00000507474.1_1	ARHGAP42P1	unprocessed_pseudogene		0	0	0	0	0	0
ENSG00000227818.1_5	1	1	[ENST00000430905.1_1]	chr1:162008805-162009357	+	-	2	552	453	74	379	0.836645	ENST00000430905.1_1	AL590408.1	lncRNA		0	0	0	0	0	0
ENSG00000227824.1_5	1	1	[ENST00000443971.1_1]	chr2:216734645-216735241	+	-	2	596	478	339	139	0.290795	ENST00000443971.1_1	AC122136.1	lncRNA		0	0	0	0	0	0
ENSG00000227825.4_4	2	2	[ENST00000554295.1_1, ENST00000556476.1_1]	chr12:98847612-98850923	-	-	1	3311	3311	305	3006	0.907883	ENST00000554295.1_1, ENST00000556476.1_1	SLC9A7P1	lncRNA, transcribed_processed_pseudogene		0.46	0.39	0.44	0.43	0.42	0.51	8.6691	0.0441727	0.0586418	0.953237	0.979948
ENSG00000227827.3_6	1	1	[ENST00000532739.1_1]	chr16:16450080-16471364	+	-	31	21284	9932	0	9932	1	ENST00000532739.1_1	AC138969.2	unprocessed_pseudogene		0.07	0	0	0.02	0.03	0.03	1.71236	-0.141335	-0.0738256	0.941149	NA
ENSG00000227830.1_4	1	1	[ENST00000432201.1_1]	chrY:8281077-8282095	-	-	2	1018	673	0	673	1	ENST00000432201.1_1	TRIM60P3Y	processed_pseudogene		0	0	0	0	0	0
ENSG00000227832.1_4	1	1	[ENST00000453250.1_1]	chr1:109044979-109046077	+	-	1	1098	1098	0	1098	1	ENST00000453250.1_1	ST13P21	processed_pseudogene		0	0	0	0	0	0
ENSG00000227834.1_5	1	1	[ENST00000426387.1_1]	chr11:67419046-67420875	-	-	3	1829	893	0	893	1	ENST00000426387.1_1	AP003385.1	processed_pseudogene		0	0	0	0	0	0
ENSG00000227835.8_4	4	4	[ENST00000426329.6_1, ENST00000492533.3_1, ENST00000497195.1_1, ENST00000515723.1_1]	chr9:2907072-3053408	-	-	13	146336	1656	116	1540	0.929952	ENST00000426329.6_1, ENST00000492533.3_1, ENST00000497195.1_1, ENST00000515723.1_1	CARM1P1	lncRNA, transcribed_unprocessed_pseudogene		0	0	0	0	0	0
ENSG00000227836.1_5	1	1	[ENST00000427546.1_1]	chr5:96278002-96278888	+	-	2	886	362	0	362	1	ENST00000427546.1_1	AC008850.1	processed_pseudogene		0.5	0	0	0.56	1.36	0	0.605322	1.48416	0.486353	0.626717	NA
ENSG00000227837.1_4	1	1	[ENST00000445313.1_1]	chrY:26837937-26839079	+	-	2	1142	801	0	801	1	ENST00000445313.1_1	TRIM60P11Y	processed_pseudogene		0	0	0	0	0	0
ENSG00000227838.1_5	1	1	[ENST00000440255.1_1]	chr22:28072555-28110959	-	-	5	38404	819	653	166	0.202686	ENST00000440255.1_1	AL121885.2	lncRNA		0	0	0	0	0	0
ENSG00000227839.1	1	1	[ENST00000448346.1]	chr1:50459989-50461874	+	-	1	1885	1885	1715	170	0.0901857	ENST00000448346.1, ENST00000622945.1_1	AL645730.1, AL645730.2	TEC, protein_coding	AL645730.2	0	0.09	0	0	0	0
ENSG00000227840.1_4	1	1	[ENST00000423658.1_1]	chr21:32179249-32179437	-	-	1	188	188	0	188	1	ENST00000423658.1_1	KRTAP8-3P	unprocessed_pseudogene		0	0	0	0	0	0
ENSG00000227841.1_4	1	1	[ENST00000419366.1_1]	chr2:202421614-202422988	+	-	1	1374	1374	0	1374	1	ENST00000419366.1_1	MTND5P31	unprocessed_pseudogene		0	0	0	0	0	0
ENSG00000227842.1_5	1	1	[ENST00000442243.1_1]	chr2:112475084-112475414	+	-	1	330	330	0	330	1	ENST00000442243.1_1	AC093166.1	processed_pseudogene		0	0	0	0	0	0
ENSG00000227845.2_5	1	1	[ENST00000416693.2_1]	chr9:128134603-128135045	-	-	1	442	442	0	442	1	ENST00000416693.2_1	AL627223.1	processed_pseudogene		0	0	0	0	0	0
ENSG00000227846.1_2	1	1	[ENST00000456635.1_1]	chr2:234512198-234513047	+	-	1	849	849	0	849	1	ENST00000456635.1_1	UGT1A11P	unprocessed_pseudogene		0	0	0	0	0	0
ENSG00000227847.1_5	1	1	[ENST00000443177.1_1]	chr7:124985878-124986251	+	-	1	373	373	0	373	1	ENST00000443177.1_1	AC010099.2	processed_pseudogene		0	0	0	0	0	0
ENSG00000227848.1_5	1	1	[ENST00000423869.1_1]	chr13:48575524-48576688	+	-	2	1164	552	244	308	0.557971	ENST00000423869.1_1	SUCLA2-AS1	lncRNA		0	0	0	0	0	0
ENSG00000227850.1_4	1	1	[ENST00000419651.1_1]	chr1:106240660-106240840	+	-	1	180	180	0	180	1	ENST00000419651.1_1	SEPT2P1	processed_pseudogene		0.51	0	1.73	1.33	0	0	0.319151	0.0599293	0.0146869	0.988282	NA
ENSG00000227851.1_5	1	1	[ENST00000421597.1_1]	chr10:113109696-113111861	-	-	2	2165	427	0	427	1	ENST00000421597.1_1	AC021035.1	lncRNA		0	0	0	0	0	0
ENSG00000227852.1_4	1	1	[ENST00000430795.1_1]	chr9:35592782-35592948	+	-	1	166	166	0	166	1	ENST00000430795.1_1	RPS29P17	processed_pseudogene		2.3	9	0	2.77	3.4	0	0.822245	-0.686911	-0.269136	0.787825	NA
ENSG00000227854.1_5	1	1	[ENST00000422215.1_1]	chr1:239216047-239216203	-	-	1	156	156	0	156	1	ENST00000422215.1_1	AL590135.1	processed_pseudogene		3.91	0	5.22	0	4	0	0.46946	-0.749772	-0.222316	0.824068	NA
ENSG00000227855.3_5	3	3	[ENST00000414296.2_1, ENST00000602965.1_1, ENST00000602980.1_1]	chr7:29689842-29782210	+	-	21	92368	4263	464	3799	0.891156	ENST00000414296.2_1, ENST00000602965.1_1, ENST00000602980.1_1	DPY19L2P3	lncRNA, transcribed_unprocessed_pseudogene		0.74	0.47	1.11	0.31	0.69	1.11	6.39353	-0.190433	-0.203723	0.83857	0.928125
ENSG00000227857.2_5	1	1	[ENST00000452785.2_1]	chr1:46600202-46604753	+	-	2	4551	339	0	339	1	ENST00000452785.2_1	AL358075.2	lncRNA		0	0	0.81	1.25	0	0	0.4654	0.781477	0.210951	0.832925	NA
ENSG00000227860.1_4	1	1	[ENST00000445624.1_1]	chr1:238113035-238114836	-	-	1	1801	1801	0	1801	1	ENST00000445624.1_1	MTND5P18	processed_pseudogene		0	0	0	0	0	0
ENSG00000227862.1_4	1	1	[ENST00000448627.1_1]	chr13:81193232-81194202	-	-	1	970	970	0	970	1	ENST00000448627.1_1	HNRNPA1P31	processed_pseudogene		0	0	0	0	0	0
ENSG00000227863.2_6	1	1	[ENST00000448260.2_1]	chr7:89073287-89123576	+	-	6	50289	671	316	355	0.529061	ENST00000448260.2_2, ENST00000654764.1_1, ENST00000654952.1_1, ENST00000655037.1_1, ENST00000655452.1_1, ENST00000661644.1_1, ENST00000663934.1_1, ENST00000663935.1_1, ENST00000665308.1_1, ENST00000667286.1_1, ENST00000668615.1_1	AC002383.1	lncRNA		0	0	0	0	0	0
ENSG00000227864.1_4	1	1	[ENST00000418991.1_1]	chrX:118320404-118320792	-	-	1	388	388	0	388	1	ENST00000418991.1_1	ARL5AP1	processed_pseudogene		0	0	0	0	0	0
ENSG00000227867.1_4	1	1	[ENST00000436690.1_1]	chrY:28137387-28137719	-	-	1	332	332	0	332	1	ENST00000436690.1_1	ELOCP11	processed_pseudogene		0	0	0	0	0	0
ENSG00000227868.6_6	3	3	[ENST00000440767.2_2, ENST00000566855.4_3, ENST00000622840.1_2]	chr1:23337326-23342345	-	-	3	5019	660	81	579	0.877273	ENST00000440767.2_2, ENST00000566855.4_3, ENST00000622840.1_2	TEX46	protein_coding	RP4-805N21.1	0	0	0	0	0	0
ENSG00000227871.1_4	1	1	[ENST00000450481.1_1]	chrY:26092073-26098440	-	-	4	6367	570	0	570	1	ENST00000450481.1_1	USP9YP12	unprocessed_pseudogene		0	0	0	0	0	0
ENSG00000227873.1_5	1	1	[ENST00000445666.1_1]	chrX:17787124-17787518	-	-	1	394	394	0	394	1	ENST00000445666.1_1	Z93242.2	processed_pseudogene		0	0	0.63	0	0	0
ENSG00000227874.1_4	1	1	[ENST00000435181.1_1]	chr21:15038188-15039867	-	-	2	1679	1110	0	1110	1	ENST00000435181.1_1	GRAMD4P1	processed_pseudogene		0	0	0	0	0	0
ENSG00000227875.2_4	1	1	[ENST00000439324.2_1]	chr1:12140349-12140604	-	-	1	255	255	0	255	1	ENST00000439324.2_1	RPL23AP89	processed_pseudogene		0	0	0	0	0	0
ENSG00000227877.6_5	11	10	[ENST00000414264.5_4, ENST00000430431.5_4, ENST00000594536.5_5, ENST00000598384.5_3, ENST00000599605.1_5, ENST00000600486.5_3, ENST00000602051.5_5, ENST00000612853.1_2, ENST00000621566.1_2, ENST00000628562.1_4, ENST00000629130.1_2]	chr10:61496449-61515799	-	-	6	19350	2941	1384	1557	0.529412	ENST00000414264.5_4, ENST00000430431.5_4, ENST00000594536.5_5, ENST00000598384.5_3, ENST00000599605.1_5, ENST00000600486.5_3, ENST00000602051.5_5, ENST00000612853.1_2, ENST00000621566.1_2, ENST00000628562.1_4, ENST00000629130.1_2	MRLN	lncRNA, protein_coding, retained_intron		0	0	0	0.44	0.2	0.66	0.508621	2.29817	0.713199	0.475722	NA
ENSG00000227878.2_2	1	1	[ENST00000420310.2_1]	chr2:196928035-196928687	-	-	1	652	652	0	652	1	ENST00000420310.2_1	AC114760.1	processed_pseudogene		0	0	0	0	0	0
ENSG00000227879.2_4	1	1	[ENST00000442352.1_1]	chr13:19775776-19801572	-	-	5	25796	665	0	665	1	ENST00000442352.1_1	PSPC1P1	unprocessed_pseudogene		0.27	0	0	0	0	0
ENSG00000227880.1_5	1	1	[ENST00000440477.1_1]	chr22:27853207-27856021	-	-	2	2814	770	575	195	0.253247	ENST00000440477.1_1	AL050402.1	lncRNA		0	0	0	0	0	0
ENSG00000227881.1_2	1	1	[ENST00000435496.1_1]	chrX:114899214-114900453	+	-	1	1239	1239	0	1239	1	ENST00000435496.1_1	ASS1P5	processed_pseudogene		0	0	0	0.11	0	0
ENSG00000227882.1_5	1	1	[ENST00000431978.1_1]	chr13:26808349-26811266	+	-	3	2917	2310	0	2310	1	ENST00000431978.1_1	THAP12P6	processed_pseudogene		0	0	0	0	0	0
ENSG00000227883.1_4	1	1	[ENST00000427294.1_1]	chr1:48015867-48016425	+	-	2	558	242	0	242	1	ENST00000427294.1_1	ATP6V0E1P4	processed_pseudogene		0	0	0	0	0	0
ENSG00000227885.2_5	3	3	[ENST00000429053.1_2, ENST00000453790.1_1, ENST00000648812.1_1]	chr6:53605546-53659072	-	-	8	53526	2374	1511	863	0.363521	ENST00000429053.1_2, ENST00000453790.1_2, ENST00000648812.1_2, ENST00000657329.1_1, ENST00000661706.1_1, ENST00000662688.1_1, ENST00000666996.1_1	AL590652.1	lncRNA		0.74	2.08	0.68	0.86	0.63	1.79	6.40227	-0.0597396	-0.0629783	0.949784	0.978393
ENSG00000227887.1_4	1	1	[ENST00000419030.1_1]	chr1:208870713-208871043	-	-	1	330	330	0	330	1	ENST00000419030.1_1	RPS26P13	processed_pseudogene		2.44	1.04	0	0	0	1.01	0.896028	-1.92834	-0.723909	0.469122	NA
ENSG00000227888.4_2	2	2	[ENST00000525829.1_1, ENST00000602658.1_1]	chr8:12219527-12245805	+	-	6	26278	1222	56	1166	0.954174	ENST00000525829.1_1, ENST00000602658.1_1	FAM66A	lncRNA		0.42	0	0	0	0	0	0.344595	-1.95992	-0.485344	0.627432	NA
ENSG00000227890.1_4	1	1	[ENST00000429685.1_1]	chr2:203044019-203044694	+	-	1	675	675	0	675	1	ENST00000429685.1_1	PSMA2P3	processed_pseudogene		0	0	0	0	0	0
ENSG00000227892.1_2	1	1	[ENST00000424698.1_1]	chr11:7767536-7768453	+	-	1	917	917	0	917	1	ENST00000424698.1_1	OR5P4P	unprocessed_pseudogene		0	0	0	0	0	0
ENSG00000227893.1_4	1	1	[ENST00000425800.1_1]	chr13:24072934-24077013	+	-	2	4079	552	381	171	0.309783	ENST00000425800.1_1	LINC00352	lncRNA		0.53	0	0	0	0.7	0.3	0.797411	0.995003	0.3583	0.720118	NA
ENSG00000227895.5_4	1	1	[ENST00000427881.1_1]	chr22:35393707-35398852	-	-	2	5145	202	0	202	1	ENST00000668433.1_1	AL024495.1	lncRNA		0	0	0	0	0	0
ENSG00000227896.2_5	1	1	[ENST00000428940.2_2]	chr10:88281701-88284858	+	-	2	3157	3058	363	2695	0.881295	ENST00000428940.2_2	AL731569.1	lncRNA		0.41	0.34	0.47	0.24	0.25	0.18	6.46199	-0.820073	-0.928003	0.353406	0.58155
ENSG00000227902.2_2	1	1	[ENST00000436245.2_1]	chr2:147637476-147655786	+	-	5	18310	355	161	194	0.546479	ENST00000436245.2_1	AC062032.1	lncRNA		0	0	0	0	0	0
ENSG00000227905.1_4	1	1	[ENST00000439659.1_1]	chr10:89807891-89809580	-	-	2	1689	713	0	713	1	ENST00000439659.1_1	MED6P1	processed_pseudogene		0	0	0	0	0	0
ENSG00000227906.7_5	8	8	[ENST00000421143.6_1, ENST00000426491.5_1, ENST00000438646.1_1, ENST00000451151.5_1, ENST00000453544.5_1, ENST00000603245.2_1, ENST00000603542.5_1, ENST00000605592.1_1]	chr20:10002625-10349424	-	-	11	346799	5440	1940	3500	0.643382	ENST00000421143.6_1, ENST00000426491.5_2, ENST00000438646.1_1, ENST00000451151.6_2, ENST00000453544.5_2, ENST00000603245.2_1, ENST00000603542.6_2, ENST00000605592.2_2, ENST00000655307.1_1, ENST00000656496.1_1, ENST00000658443.1_1, ENST00000658520.1_1, ENST00000660550.1_1, ENST00000661134.1_1, ENST00000661614.1_1, ENST00000662559.1_1, ENST00000663466.1_1, ENST00000664172.1_1, ENST00000666905.1_1, ENST00000667042.1_1, ENST00000670580.1_1, ENST00000671416.1_1, ENST00000671453.1_1	SNAP25-AS1	lncRNA		0.4	0	0	0	0	0	0.310622	-1.79668	-0.443843	0.657156	NA
ENSG00000227907.1_5	1	1	[ENST00000417644.1_1]	chr1:167021787-167027779	+	-	2	5992	452	225	227	0.502212	ENST00000417644.1_1	AL158837.1	lncRNA		0	0	0	0	0	0
ENSG00000227908.3_6	1	1	[ENST00000500093.2_1]	chr5:55290994-55299477	+	-	2	8483	2289	1444	845	0.369157	ENST00000500093.2_1	AC016596.1	lncRNA		0.29	0.43	0.37	0.35	0.31	0.39	5.52824	-0.0219228	-0.0233654	0.981359	0.991964
ENSG00000227910.1_5	3	3	[ENST00000419937.1_1, ENST00000434426.1_1, ENST00000451395.1_1]	chr7:63385164-63386684	-	-	3	1520	876	135	741	0.84589	ENST00000419937.1_1, ENST00000434426.1_1, ENST00000451395.1_1	AC092634.4	lncRNA, transcribed_processed_pseudogene		1.26	1.8	0.26	0	0.99	0	2.27599	-1.56222	-0.896102	0.370198	NA
ENSG00000227911.3_6	1	1	[ENST00000443576.3_1]	chr13:33907815-33909414	-	-	2	1599	644	355	289	0.448758	ENST00000443576.3_1	LINC02344	lncRNA		1.3	0	0.62	0.72	1.18	1.79	3.24861	0.875878	0.654752	0.512627	0.724658
ENSG00000227912.1_5	1	1	[ENST00000421077.1_1]	chr10:2208525-2211654	+	-	2	3129	2321	263	2058	0.886687	ENST00000421077.1_2, ENST00000658923.1_1	AL441943.2	lncRNA		0	0	0	0	0	0
ENSG00000227913.1_4	1	1	[ENST00000441609.1_1]	chr6:162989410-162990760	+	-	1	1350	1350	0	1350	1	ENST00000441609.1_1	KRT8P44	processed_pseudogene		0.19	0.17	0	0.92	0	0.22	2.13029	1.91485	1.0468	0.29519	NA
ENSG00000227914.3_5	2	2	[ENST00000421645.2_1, ENST00000608097.1_2]	chr9:673477-685555	-	-	4	12078	1207	115	1092	0.904722	ENST00000421645.2_1, ENST00000608097.1_2	AL136979.1	lncRNA		0	0	0	0	0	0
ENSG00000227915.1_4	1	1	[ENST00000444494.1_1]	chrY:25824650-25824982	+	-	1	332	332	0	332	1	ENST00000444494.1_1	ELOCP16	unprocessed_pseudogene		0	0	0	0	0	0
ENSG00000227917.2_5	2	2	[ENST00000427318.2_1, ENST00000435421.1_1]	chr9:100803-102941	-	-	3	2138	772	441	331	0.428756	ENST00000427318.2_2, ENST00000435421.1_1, ENST00000652777.1_1, ENST00000662781.1_1	AL449043.1	lncRNA		0	0	0	0	0	0
ENSG00000227919.1_5	1	1	[ENST00000432936.1_1]	chr17:18356268-18356376	+	-	1	108	108	0	108	1	ENST00000432936.1_1	AL353997.1	unprocessed_pseudogene		0	0	0	0	0	0
ENSG00000227920.2_5	1	1	[ENST00000414875.2_1]	chr6:37512920-37518636	+	-	5	5716	998	318	680	0.681363	ENST00000414875.2_1, ENST00000656831.1_1	AL353597.1	lncRNA		0	0	0	0	0	0
ENSG00000227921.1	1	1	[ENST00000426179.1]	chr9:40028619-40032417	+	-	1	3798	3798	618	3180	0.837283	ENST00000426179.1	AL353791.1	protein_coding	AL353791.1	0	0	0	0	0	0
ENSG00000227922.1_4	1	1	[ENST00000450718.1_1]	chr13:78233547-78233799	+	-	1	252	252	0	252	1	ENST00000450718.1_1	SPTLC1P5	processed_pseudogene		0	0	0	0	0	0
ENSG00000227923.1_5	1	1	[ENST00000454641.1_1]	chr7:62814410-62814743	+	-	1	333	333	0	333	1	ENST00000454641.1_1	AC006455.3	processed_pseudogene		0	0	0	0	0	0
ENSG00000227924.2_2	1	1	[ENST00000411556.2_1]	chr9:44471984-44473415	+	-	1	1431	1431	0	1431	1	ENST00000411556.2_1	RBPJP6	processed_pseudogene		0	0	0	0	0	0
ENSG00000227925.1_4	1	1	[ENST00000431729.1_1]	chr1:222001007-222014008	-	-	4	13001	423	0	423	1	ENST00000431729.2_2, ENST00000665303.1_1	LINC01655	lncRNA		0	0	0	0	0	0
ENSG00000227927.2_3	2	2	[ENST00000448536.1_1, ENST00000605675.1_1]	chr20:14535029-14617170	+	-	7	82141	1004	637	367	0.365538	ENST00000448536.1_1, ENST00000605675.1_1	MACROD2-IT1	lncRNA		0	0	0	0	0	0
ENSG00000227929.4_4	1	1	[ENST00000432981.2_1]	chr3:9258578-9261192	+	-	5	2614	1223	566	657	0.537204	ENST00000432981.2_1	SRGAP3-AS3	lncRNA		0	0	0	0	0	0
ENSG00000227930.1_5	1	1	[ENST00000412828.1_1]	chr7:23931322-23936954	-	-	2	5632	499	181	318	0.637275	ENST00000412828.1_1	AC003087.1	lncRNA		0	0	0	0	0	0
ENSG00000227932.2_6	2	2	[ENST00000446557.1_3, ENST00000636744.1_1]	chr10:26953134-26986224	-	-	11	33090	1390	52	1338	0.96259	ENST00000446557.1_3, ENST00000623958.1_1, ENST00000636744.1_1	AL390961.3, SELENOOLP	TEC, lncRNA, transcribed_unitary_pseudogene		0	0	0	0	0	0
ENSG00000227933.1_5	1	1	[ENST00000428948.1_1]	chr9:35646266-35647096	+	-	2	830	574	0	574	1	ENST00000428948.1_1	AL357874.1	lncRNA		0	0	0	0	0	0
ENSG00000227934.1_5	1	1	[ENST00000413346.1_1]	chr1:231157356-231157929	+	-	1	573	573	0	573	1	ENST00000413346.1_1	AL732414.1	processed_pseudogene		0	0	0.36	0	0	0
ENSG00000227935.1_5	1	1	[ENST00000422038.1_1]	chr1:57852247-57853122	+	-	2	875	708	288	420	0.59322	ENST00000422038.1_1	AL390243.1	lncRNA		0	0	0	0	0	0
ENSG00000227937.1_4	1	1	[ENST00000456663.1_1]	chr1:81546474-81546856	+	-	1	382	382	0	382	1	ENST00000456663.1_1	MTND2P30	processed_pseudogene		0	0	0	0	0	0
ENSG00000227938.1_5	1	1	[ENST00000439700.1_1]	chr2:28671033-28673051	-	-	2	2018	849	235	614	0.723204	ENST00000439700.1_1	AC104695.1	lncRNA		0	0	0	0	0	0
ENSG00000227939.1_2	1	1	[ENST00000413027.1_1]	chr6:31248093-31249296	+	-	1	1203	1203	0	1203	1	ENST00000413027.1_1	RPL3P2	processed_pseudogene		0.71	0.73	1.43	0.99	0.85	0.67	6.75115	-0.187484	-0.215183	0.829625	0.924391
ENSG00000227940.1_4	1	1	[ENST00000448988.1_1]	chr1:209498800-209501877	+	-	3	3077	492	0	492	1	ENST00000448988.2_2, ENST00000658311.1_1, ENST00000665245.1_1	LINC01696	lncRNA		0	0	0	0	0	0
ENSG00000227941.1_4	1	1	[ENST00000447827.1_1]	chr1:162511121-162511418	-	-	1	297	297	0	297	1	ENST00000447827.1_1	UQCRBP2	processed_pseudogene		0	0	0	0	0	0
ENSG00000227942.1_4	1	1	[ENST00000440433.1_1]	chrX:64770777-64772301	-	-	1	1524	1524	57	1467	0.962598	ENST00000440433.1_1	FRMD8P1	processed_pseudogene		0.14	0	0	0	0	0	0.250603	-1.49447	-0.367804	0.71302	NA
ENSG00000227945.1_5	1	1	[ENST00000417390.1_1]	chr6:128349030-128406393	+	-	5	57363	752	120	632	0.840426	ENST00000417390.1_1	AL590006.1	lncRNA		0	0	0	0	0	0
ENSG00000227946.1_5	2	2	[ENST00000420509.1_1, ENST00000435627.1_1]	chr2:206949328-206951288	+	-	3	1960	1034	0	1034	1	ENST00000420509.1_1, ENST00000435627.1_1	AC007383.2	lncRNA		0.94	0	0.97	0.2	0.73	0.88	2.38646	-0.137955	-0.0900953	0.928211	0.968251
ENSG00000227947.1_4	1	1	[ENST00000454285.1_1]	chr1:48154134-48169055	+	-	3	14921	815	0	815	1	ENST00000454285.2_2	LINC01738	lncRNA		0	0	0	0	0	0
ENSG00000227948.4_5	1	1	[ENST00000434569.1_1]	chr7:111051374-111051939	+	-	1	565	565	0	565	1	ENST00000434569.1_1	AC003989.1	processed_pseudogene		0	0	0	0	0	0
ENSG00000227949.1_4	1	1	[ENST00000423569.1_1]	chrY:17053426-17053630	-	-	1	204	204	0	204	1	ENST00000423569.1_1	CYCSP46	processed_pseudogene		0	0	0	0	0	0
ENSG00000227950.1_5	1	1	[ENST00000433407.1_1]	chr1:6894392-6894678	-	-	1	286	286	0	286	1	ENST00000433407.1_1	AL590128.1	processed_pseudogene		0	0	0	0	0	0
ENSG00000227952.2_4	1	1	[ENST00000455326.2_1]	chr13:73034269-73034467	-	-	1	198	198	0	198	1	ENST00000455326.2_1	RPL18AP17	processed_pseudogene		0	0	0	0	0	0
ENSG00000227953.6_4	5	5	[ENST00000419361.1_1, ENST00000421003.5_1, ENST00000426089.1_1, ENST00000505748.5_1, ENST00000509202.1_1]	chr1:246939314-246955687	+	-	5	16373	3984	106	3878	0.973394	ENST00000419361.2_2, ENST00000421003.5_1, ENST00000426089.1_1, ENST00000505748.6_2, ENST00000509202.1_1, ENST00000652908.1_1, ENST00000655681.1_1, ENST00000662358.1_1, ENST00000663201.1_1, ENST00000670093.1_1	LINC01341	lncRNA, retained_intron		0.28	0.07	0.74	0.75	0.72	1.12	6.42962	1.39711	1.40623	0.159656	0.337049
ENSG00000227954.6_5	11	6	[ENST00000419627.1_1, ENST00000451017.5_1, ENST00000606292.5_1, ENST00000606544.5_1, ENST00000607033.5_1, ENST00000607573.5_1, ENST00000607641.3_1, ENST00000626104.2_1, ENST00000630119.2_1, ENST00000630728.1_1, ENST00000631362.2_1]	chr6:133823389-134213940	-	-	14	390551	7862	977	6885	0.875731	ENST00000419627.1_1, ENST00000451017.5_1, ENST00000606292.5_1, ENST00000606544.5_1, ENST00000607033.5_1, ENST00000607573.5_1, ENST00000607641.3_1, ENST00000626104.2_1, ENST00000630119.2_1, ENST00000630728.1_1, ENST00000631362.2_1, ENST00000666537.1_1	TARID	lncRNA		0	0	0	0	0.34	0
ENSG00000227958.1_5	1	1	[ENST00000452377.1_1]	chr9:138096567-138129443	-	-	2	32876	527	408	119	0.225806	ENST00000452377.1_1	AL390778.1	lncRNA		0	0	0	0	0	0
ENSG00000227959.1_5	1	1	[ENST00000424774.1_1]	chr1:16481705-16483824	+	-	2	2119	904	0	904	1	ENST00000424774.1_1	AL451042.2	lncRNA		0	0	0	0.16	0.19	0	0.31418	1.82797	0.451484	0.65164	NA
ENSG00000227960.1_6	1	1	[ENST00000439024.1_1]	chr1:81970783-81971981	+	-	2	1198	343	0	343	1	ENST00000439024.1_1	AL138799.2	lncRNA		0	0	0	0	0	0
ENSG00000227962.1_5	1	1	[ENST00000254724.6_1]	chr1:235500120-235500402	+	-	1	282	282	0	282	1	ENST00000254724.6_1	AL391994.1	processed_pseudogene		0.79	0	0	0	1.07	0	0.290787	0.0817988	0.0200464	0.984006	NA
ENSG00000227963.1_5	1	1	[ENST00000449169.1_1]	chr1:110828996-110881793	-	-	4	52797	2611	1164	1447	0.554194	ENST00000449169.1_1	RBM15-AS1	lncRNA		0.09	0	0.12	0.1	0.12	0.07	1.44211	0.438783	0.235833	0.813562	NA
ENSG00000227964.1_4	1	1	[ENST00000438154.1_1]	chr20:50448335-50479451	-	-	3	31116	2326	1323	1003	0.431212	ENST00000438154.1_1	LINC01429	lncRNA		0	0	0	0	0	0
ENSG00000227965.1_5	1	1	[ENST00000413158.1_1]	chr7:16928244-16928509	+	-	1	265	265	0	265	1	ENST00000413158.1_1	AC098592.2	processed_pseudogene		0	0	1.31	0	0	1.55	0.390038	0.0800858	0.0201923	0.98389	NA
ENSG00000227968.1_4	1	1	[ENST00000458451.1_1]	chr7:108634087-108635086	-	-	1	999	999	0	999	1	ENST00000458451.1_1	BUB3P1	processed_pseudogene		0	0	0.16	0	0.2	0	0.350777	0.0773577	0.018958	0.984875	NA
ENSG00000227969.1_4	1	1	[ENST00000427761.1_1]	chr13:68406007-68406959	-	-	1	952	952	0	952	1	ENST00000427761.1_1	NPM1P22	processed_pseudogene		0.41	1.18	0.6	0.1	0.37	0.21	2.74863	-1.56486	-1.10382	0.26967	0.487413
ENSG00000227970.1_2	1	1	[ENST00000452683.1_1]	chr1:115379847-115394074	+	-	7	14227	1377	0	1377	1	ENST00000452683.1_1	NR1H5P	unitary_pseudogene		0	0	0	0	0	0
ENSG00000227971.1_5	1	1	[ENST00000427601.1_1]	chr3:189363115-189363255	-	-	1	140	140	0	140	1	ENST00000427601.1_1	AC078809.1	processed_pseudogene		0	0	0	0	0	0
ENSG00000227972.1_5	1	1	[ENST00000456373.1_1]	chr10:54170894-54173252	+	-	2	2358	2266	0	2266	1	ENST00000456373.1_1	THAP12P3	processed_pseudogene		1.05	1.15	1.04	0.68	1.55	0.9	15.7482	-0.0495905	-0.0841493	0.932938	0.970573
ENSG00000227973.1_4	1	1	[ENST00000451079.1_1]	chr15:44168046-44168442	-	-	1	396	396	0	396	1	ENST00000451079.1_2	PIN4P1	processed_pseudogene		0.95	1.29	0	0.49	0	0	0.774443	-1.77617	-0.638677	0.523033	NA
ENSG00000227979.1_5	1	1	[ENST00000421305.1_1]	chr7:88378783-88379008	+	-	1	225	225	0	225	1	ENST00000421305.1_1	AC002127.1	processed_pseudogene		0	0	0	0	0	0
ENSG00000227981.2_5	1	1	[ENST00000457625.2_1]	chr2:216444129-216447358	-	-	2	3229	228	60	168	0.736842	ENST00000457625.2_1	AC012668.1	lncRNA		0	0	0	0	0	0
ENSG00000227982.1_4	1	1	[ENST00000420888.1_1]	chr7:84157437-84158146	-	-	1	709	709	0	709	1	ENST00000420888.1_1	RPL7P30	processed_pseudogene		0	0	0	0	0.26	0
ENSG00000227983.1_4	1	1	[ENST00000442875.1_1]	chr13:91675985-91676208	-	-	1	223	223	0	223	1	ENST00000442875.1_1	BRK1P2	processed_pseudogene		0	0	0	0	0	0
ENSG00000227986.1_4	1	1	[ENST00000441518.1_1]	chr7:63815455-63816577	+	-	2	1122	828	0	828	1	ENST00000423484.3_2, ENST00000441518.1_1	TRIM60P18, ZNF736	protein_coding, unprocessed_pseudogene		0	0	0	0	0	0
ENSG00000227987.1_6	1	1	[ENST00000413274.1_1]	chr2:98963457-98967603	+	-	2	4146	541	0	541	1	ENST00000413274.1_1	AC092675.2	lncRNA		0	0	0	0	0	0
ENSG00000227988.1_4	1	1	[ENST00000445734.1_1]	chrX:38254621-38255148	-	-	1	527	527	0	527	1	ENST00000445734.1_1	TDGF1P1	processed_pseudogene		0	0	0	0	0	0
ENSG00000227992.1_5	1	1	[ENST00000450258.1_1]	chr2:111961540-111963792	-	-	2	2252	347	0	347	1	ENST00000450258.1_1	AC108463.1	processed_pseudogene		0	0	0	0	0	0
ENSG00000227994.1_5	1	1	[ENST00000442754.1_1]	chr1:44638177-44638391	-	-	1	214	214	0	214	1	ENST00000442754.1_1	AL035417.1	processed_pseudogene		0	0	0	0	0	0
ENSG00000227995.1_4	1	1	[ENST00000442978.1_1]	chr10:95641049-95641695	-	-	1	646	646	0	646	1	ENST00000442978.1_1	RAB11AP1	processed_pseudogene		0	0	0	0.24	0	0
ENSG00000227997.3	1	1	[ENST00000491883.1]	chrX:51424999-51425485	-	-	1	486	486	0	486	1	ENST00000491883.1, ENST00000634648.1_2	CENPVL2, CENPVP2	processed_pseudogene, protein_coding		0	0	0	0	0	0
ENSG00000227999.1_4	1	1	[ENST00000445440.1_1]	chr21:45893605-45894980	-	-	1	1375	1375	0	1375	1	ENST00000445440.1_1	MTND5P1	processed_pseudogene		0	0	0	0	0	0
ENSG00000228000.1_4	1	1	[ENST00000418183.1_1]	chr17:18215217-18215965	+	-	1	748	748	0	748	1	ENST00000418183.1_1	RPL7AP65	processed_pseudogene		0	0	0	0.2	0	0
ENSG00000228002.2_4	1	1	[ENST00000436565.2_1]	chr13:77559002-77562078	+	-	1	3076	3076	0	3076	1	ENST00000436565.2_1	DHX9P1	processed_pseudogene		0.38	0.29	0.31	0.13	0.13	0.35	5.45066	-0.634791	-0.648188	0.516864	0.727922
ENSG00000228004.1_4	1	1	[ENST00000449268.1_1]	chrX:57960270-57961237	-	-	1	967	967	0	967	1	ENST00000449268.1_1	MYCLP2	processed_pseudogene		0	0	0	0	0	0
ENSG00000228005.1_5	1	1	[ENST00000454877.1_1]	chr7:50181135-50182419	-	-	3	1284	767	534	233	0.303781	ENST00000454877.1_1	AC020743.1	lncRNA		0	0	0	0.38	0.44	0.29	0.833517	3.22273	1.21704	0.223588	NA
ENSG00000228007.1_5	1	1	[ENST00000413334.1_1]	chr17:73334907-73335228	+	-	1	321	321	0	321	1	ENST00000413334.1_1	AC011933.1	processed_pseudogene		0.67	1.03	0	0	0	0.64	0.524964	-0.775604	-0.238974	0.811125	NA
ENSG00000228008.1_5	3	3	[ENST00000412015.1_1, ENST00000419183.1_1, ENST00000424174.1_1]	chr3:49941277-49954370	+	-	3	13093	921	0	921	1	ENST00000412015.1_1, ENST00000419183.1_1, ENST00000424174.1_1	AC105935.1	lncRNA	CTD-2330K9.3	0	0	0	0	0	0
ENSG00000228010.5_6	3	1	[ENST00000366167.2_1, ENST00000413182.5_1, ENST00000430844.5_1]	chr7:6703604-6748532	+	-	5	44928	1374	499	875	0.636827	ENST00000328239.8_1, ENST00000366167.2_1, ENST00000413182.5_2, ENST00000430844.5_2, ENST00000666662.1_1	AC073343.1, AC073343.2	lncRNA, unprocessed_pseudogene		0.56	1.71	0	0.31	0	0	1.18078	-2.48541	-1.02202	0.306771	NA
ENSG00000228013.1_5	1	1	[ENST00000424435.1_1]	chr1:154374803-154379040	-	-	2	4237	1756	671	1085	0.617882	ENST00000424435.1_1	IL6R-AS1	lncRNA		0.2	0.06	0.1	0.08	0.12	0.29	1.67374	0.251142	0.147387	0.882827	NA
ENSG00000228014.1_4	1	1	[ENST00000436625.1_1]	chr7:63929562-63931031	+	-	1	1469	1469	0	1469	1	ENST00000436625.1_1	ZNF680P1	processed_pseudogene		0	0	0	0	0	0
ENSG00000228015.1_5	1	1	[ENST00000416825.1_1]	chr7:33168599-33168755	-	-	1	156	156	0	156	1	ENST00000416825.1_1	AC074338.1	processed_pseudogene		0	0	5.06	0	4.68	0	0.345599	0.0531832	0.0130336	0.989601	NA
ENSG00000228016.1_5	3	3	[ENST00000430128.1_1, ENST00000435328.1_1, ENST00000455435.1_1]	chr2:173541868-173600934	-	-	6	59066	5217	3219	1998	0.382979	ENST00000430128.1_1, ENST00000435328.1_1, ENST00000455435.1_1	RAPGEF4-AS1	lncRNA		0	0	0	0	0	0
ENSG00000228019.1_5	1	1	[ENST00000449887.1_1]	chr7:66772591-66773343	-	-	2	752	378	0	378	1	ENST00000449887.1_1	AC006480.1	unprocessed_pseudogene		0	0	0	0	0	0
ENSG00000228020.2_4	1	1	[ENST00000411735.2_1]	chr1:191115154-191116091	-	-	1	937	937	0	937	1	ENST00000411735.2_1	HNRNPA1P46	processed_pseudogene		0.89	0	0.41	0.32	0.38	0.3	2.06691	-0.603023	-0.367268	0.713419	NA
ENSG00000228021.7_5	10	10	[ENST00000415305.6_1, ENST00000449693.5_1, ENST00000596068.5_1, ENST00000597502.6_2, ENST00000607914.5_2, ENST00000611240.4_2, ENST00000616152.1_2, ENST00000617483.4_2, ENST00000621613.1_2, ENST00000622605.4_2]	chr10:127371797-127398246	+	-	8	26449	4558	927	3631	0.796621	ENST00000415305.6_1, ENST00000449693.5_1, ENST00000596068.5_2, ENST00000597502.6_2, ENST00000607914.5_2, ENST00000611240.4_3, ENST00000616152.1_3, ENST00000617483.4_2, ENST00000621613.1_2, ENST00000622605.4_3	AL158835.1	lncRNA, retained_intron		0.39	0	0	0.52	0.33	0.44	1.03648	1.41116	0.604241	0.545684	NA
ENSG00000228022.5_2	2	2	[ENST00000422944.1_1, ENST00000439406.5_1]	chr6:30734601-30760027	+	-	5	25426	1371	835	536	0.390956	ENST00000422944.1_1, ENST00000439406.6_2, ENST00000656751.1_1, ENST00000663861.1_1	HCG20	lncRNA		0	0	0.15	0	0.28	0.17	0.73257	1.64874	0.574607	0.565557	NA
ENSG00000228024.1_4	1	1	[ENST00000416662.1_1]	chr9:75657660-75671444	+	-	6	13784	1433	0	1433	1	ENST00000416662.1_1	CYP1D1P	unprocessed_pseudogene		0	0	0	0	0	0
ENSG00000228027.1_5	1	1	[ENST00000437825.1_1]	chr10:11052126-11053082	-	-	2	956	244	0	244	1	ENST00000437825.1_1	AL136369.1	lncRNA		0	0	0	0	0	0
ENSG00000228028.2_5	2	2	[ENST00000425275.1_1, ENST00000608995.1_2]	chr3:195977412-195978525	+	-	2	1113	429	146	283	0.659674	ENST00000425275.1_1, ENST00000608995.1_2	AC069257.1	lncRNA		0	0	0	0	0	0
ENSG00000228030.2_5	1	1	[ENST00000457337.1_1]	chr7:158512420-158512852	+	-	1	432	432	0	432	1	ENST00000457337.1_1	AC019084.1	processed_pseudogene		0	0	0	1.26	0	0	0.429016	2.28938	0.570801	0.568134	NA
ENSG00000228031.3_5	2	2	[ENST00000438969.2_1, ENST00000650394.1_1]	chr7:137029675-137039229	-	-	4	9554	2240	1698	542	0.241964	ENST00000438969.2_1, ENST00000650394.1_1, ENST00000664435.1_1	AC078842.1	lncRNA		0.11	0	0	0	0	0	0.165322	-1.0934	-0.269671	0.787413	NA
ENSG00000228033.5_5	2	1	[ENST00000421575.5_1, ENST00000443237.1_1]	chr2:52949814-53137158	-	-	5	187344	489	243	246	0.503068	ENST00000421575.6_2, ENST00000443237.1_1, ENST00000668945.1_1	AC010967.1	lncRNA		0	0	0	0	0	0
ENSG00000228034.1_4	1	1	[ENST00000447764.1_1]	chr2:71030288-71030558	+	-	1	270	270	0	270	1	ENST00000447764.1_1	HMGN2P21	processed_pseudogene		0	0	0	0	0	1.49
ENSG00000228035.1_5	1	1	[ENST00000425449.1_1]	chr1:115825654-115910693	+	-	2	85039	2610	945	1665	0.637931	ENST00000425449.1_1	NGF-AS1	lncRNA		0	0	0	0	0	0
ENSG00000228036.1_4	1	1	[ENST00000420325.1_1]	chr13:38567221-38568857	-	-	1	1636	1636	0	1636	1	ENST00000420325.1_1	HSPD1P9	processed_pseudogene		0	0	0	0.08	0	0
ENSG00000228037.1_5	1	1	[ENST00000424215.1_1]	chr1:2512998-2515972	+	-	3	2974	626	334	292	0.466454	ENST00000424215.1_1	AL139246.3	lncRNA		0	0	0	0	0	0.37
ENSG00000228038.1_4	1	1	[ENST00000411675.1_1]	chr9:99855975-99856920	-	-	1	945	945	0	945	1	ENST00000411675.1_1	VN1R51P	processed_pseudogene		0.13	0	0	0	0	0
ENSG00000228039.3_5	1	1	[ENST00000423307.1_1]	chr22:24305966-24306561	+	-	2	595	254	0	254	1	ENST00000423307.1_1	AC253536.2	processed_pseudogene		0	0	0	0	0	0
ENSG00000228040.1_6	1	1	[ENST00000416137.1_1]	chr1:113433388-113433544	-	-	1	156	156	0	156	1	ENST00000416137.1_1	AL390729.1	processed_pseudogene		9.66	0	14.49	18.29	4.7	5.23	1.97961	0.242611	0.145591	0.884244	NA
ENSG00000228041.2_5	1	1	[ENST00000448435.2_1]	chrX:81753117-81753373	-	-	1	256	256	0	256	1	ENST00000448435.2_1	AL031313.1	processed_pseudogene		0	0	0	0	0	0
ENSG00000228042.2_5	1	1	[ENST00000436086.2_1]	chrX:109880068-109880900	+	-	1	832	832	0	832	1	ENST00000436086.2_1	AL512882.1	processed_pseudogene		0	0	0	0.17	0	0
ENSG00000228043.5_5	2	2	[ENST00000414911.1_2, ENST00000431985.5_1]	chr2:139175853-139259268	-	-	7	83415	1313	395	918	0.699162	ENST00000414911.1_2, ENST00000431985.5_1	AC114763.1	lncRNA		1.04	0.42	0.64	0.49	0.61	0.45	3.16977	-0.435889	-0.351271	0.725385	0.863736
ENSG00000228044.2_6	3	3	[ENST00000417805.1_1, ENST00000449012.1_1, ENST00000453568.1_1]	chr1:234782034-234818922	+	-	7	36888	2201	1435	766	0.348024	ENST00000417805.1_1, ENST00000441360.1_1, ENST00000449012.1_1, ENST00000453568.1_2, ENST00000664534.1_1, ENST00000665192.1_1	AL160408.1, AL160408.4	lncRNA, retained_intron		0	0	0	0	0	0
ENSG00000228045.1_4	1	1	[ENST00000437347.1_1]	chr22:17997707-17998061	-	-	1	354	354	0	354	1	ENST00000437347.1_1	DNAJA1P6	processed_pseudogene		0	0	0	0	0	0
ENSG00000228046.2_5	1	1	[ENST00000392516.4_1]	chr9:85042264-85042940	-	-	1	676	676	0	676	1	ENST00000392516.4_1	MTCO3P40	processed_pseudogene		0	0	0	0	0	0
ENSG00000228048.1_5	1	1	[ENST00000427182.1_1]	chr10:57265978-57272977	+	-	2	6999	436	0	436	1	ENST00000427182.1_1	AL355314.2	lncRNA		0	0	0	0	0	0
ENSG00000228049.7_3	2	2	[ENST00000333432.8_1, ENST00000358438.6_1]	chr7:102305814-102312076	-	-	3	6262	2065	1197	868	0.420339	ENST00000333432.8_1, ENST00000358438.6_1, ENST00000476151.5_1	AC105052.3, POLR2J2	nonsense_mediated_decay, protein_coding	POLR2J2	1.94	1.06	1.61	2.02	1.65	1.84	22.6539	0.262079	0.533041	0.594005	0.781956
ENSG00000228050.1_4	1	1	[ENST00000420768.1_1]	chr22:22577579-22578959	-	-	1	1380	1380	0	1380	1	ENST00000420768.1_1	TOP3BP1	processed_pseudogene		0	0	0	0	0	0
ENSG00000228051.1_5	1	1	[ENST00000445455.1_1]	chrX:79815644-79817553	+	-	1	1909	1909	0	1909	1	ENST00000445455.1_1	AL512504.2	processed_pseudogene		0	0	0	0	0	0
ENSG00000228053.1_5	1	1	[ENST00000418441.1_1]	chr9:112787160-112787638	-	-	1	478	478	0	478	1	ENST00000418441.1_1	AL158823.1	processed_pseudogene		3.18	2.83	2.82	0.66	0.51	2.1	4.74868	-1.48425	-1.35627	0.175012	0.360134
ENSG00000228054.2_4	1	1	[ENST00000427731.2_1]	chr1:109589449-109590104	+	-	1	655	655	0	655	1	ENST00000427731.2_1	RANP5	processed_pseudogene		0	0	0	0	0	0
ENSG00000228055.2_6	2	2	[ENST00000429129.2_1, ENST00000447936.1_1]	chr10:89156779-89184549	-	-	4	27770	775	0	775	1	ENST00000429129.2_2, ENST00000447936.1_1, ENST00000656643.1_1, ENST00000662339.1_1, ENST00000665232.1_1, ENST00000670136.1_1	FAM245A	lncRNA		0	0	0	0	0	0
ENSG00000228056.3_4	1	1	[ENST00000440942.1_1]	chr1:64308866-64309356	-	-	1	490	490	0	490	1	ENST00000440942.1_1	CFL1P3	processed_pseudogene		0.31	0	0	0	0	0
ENSG00000228057.1_4	1	1	[ENST00000425785.1_1]	chr1:98011256-98012514	+	-	1	1258	1258	85	1173	0.932432	ENST00000425785.1_1	SEC63P1	processed_pseudogene		0.13	0.26	0.15	0.29	0	0.56	1.93146	0.874605	0.50759	0.611741	NA
ENSG00000228058.1_4	1	1	[ENST00000445339.1_1]	chr1:230138476-230142909	+	-	2	4433	654	0	654	1	ENST00000445339.1_2, ENST00000660480.1_1, ENST00000661272.1_1, ENST00000663288.1_1	LINC01736	lncRNA		0	0	0	0	0	0
ENSG00000228060.2_6	2	2	[ENST00000415255.1_1, ENST00000650144.1_1]	chr1:40030738-40038875	+	-	5	8137	736	0	736	1	ENST00000415255.2_2, ENST00000650144.1_2	PABPC4-AS1	lncRNA		0	0	0	0.29	0.43	0	0.31764	1.84222	0.455016	0.649098	NA
ENSG00000228061.6_5	3	3	[ENST00000429821.5_1, ENST00000454509.5_2, ENST00000648611.1_1]	chr11:31639670-31789501	-	-	12	149831	4246	2867	1379	0.324776	ENST00000429821.5_2, ENST00000454509.5_2, ENST00000648611.1_1, ENST00000653409.1_1, ENST00000666717.1_1, ENST00000670707.1_1	AC131571.1	lncRNA		0	0	0	0	0	0
ENSG00000228063.1_6	1	1	[ENST00000441331.1_1]	chr1:219259943-219347303	-	-	4	87360	724	0	724	1	ENST00000441331.2_2, ENST00000654859.1_1, ENST00000655283.1_1, ENST00000657470.1_1, ENST00000658274.1_1, ENST00000661230.1_1, ENST00000663684.1_1, ENST00000668290.1_1, ENST00000669535.1_1, ENST00000670257.1_1, ENST00000670576.1_1	LYPLAL1-DT	lncRNA		0	0	0	0	0	0
ENSG00000228064.1_4	1	1	[ENST00000425983.1_1]	chr2:151839019-151859988	+	-	4	20969	657	402	255	0.388128	ENST00000425983.1_1	AC023469.2	lncRNA		0	0	0	0	0	0
ENSG00000228065.10_5	20	12	[ENST00000433152.8_2, ENST00000593568.1_3, ENST00000594054.5_1, ENST00000595269.5_1, ENST00000595737.5_1, ENST00000596743.1_1, ENST00000598092.2_1, ENST00000598902.5_3, ENST00000599409.5_1, ENST00000600848.1_1, ENST00000601389.5_1, ENST00000601888.3_1, ENST00000601926.5_1, ENST00000601979.5_1, ENST00000608678.5_2, ENST00000618687.4_2, ENST00000620859.4_2, ENST00000626101.2_2, ENST00000626907.2_2, ENST00000629716.2_2]	chr10:67330095-67528593	+	-	23	198498	10045	5669	4376	0.43564	ENST00000433152.8_2, ENST00000593568.1_3, ENST00000594054.5_1, ENST00000595269.5_1, ENST00000595737.5_1, ENST00000596743.1_1, ENST00000598092.3_2, ENST00000598902.6_4, ENST00000599409.6_2, ENST00000600848.2_2, ENST00000601389.5_1, ENST00000601888.4_2, ENST00000601926.6_2, ENST00000601979.5_1, ENST00000608678.5_2, ENST00000618687.4_2, ENST00000620859.4_2, ENST00000626101.2_2, ENST00000626907.2_2, ENST00000629716.2_2, ENST00000653705.1_1, ENST00000657227.1_1, ENST00000657308.1_1, ENST00000658125.1_1, ENST00000659135.1_1, ENST00000659321.1_1, ENST00000659387.1_1, ENST00000659814.1_1, ENST00000659962.1_1, ENST00000660014.1_1, ENST00000660324.1_1, ENST00000660825.1_1, ENST00000661052.1_1, ENST00000663281.1_1, ENST00000666619.1_1, ENST00000666706.1_1, ENST00000666779.1_1, ENST00000667597.1_1, ENST00000668041.1_1, ENST00000669518.1_1, ENST00000670657.1_1, ENST00000671025.1_1, ENST00000671055.1_1, ENST00000671182.1_1, ENST00000671334.1_1, ENST00000671392.1_1	LINC01515	lncRNA		11.76	11.36	12.18	6.18	5.93	7.46	40.5153	-0.845542	-2.33965	0.0193016	0.0634034
ENSG00000228067.1_4	1	1	[ENST00000423842.1_1]	chr1:212719035-212729407	+	-	3	10372	332	174	158	0.475904	ENST00000423842.1_1	LINC01740	lncRNA		0	0	0	0	0	0
ENSG00000228069.1_5	1	1	[ENST00000432119.1_1]	chr9:94871294-94872377	+	-	2	1083	779	0	779	1	ENST00000432119.1_1	MTCO3P29	unprocessed_pseudogene		0	0	0	0	0	0
ENSG00000228071.4_2	1	1	[ENST00000497299.2_1]	chr16:18026576-18027132	+	-	1	556	556	0	556	1	ENST00000497299.2_1	RPL7P47	processed_pseudogene		2	2.39	3.83	2.27	3.96	2.13	7.98484	0.0556003	0.0690507	0.944949	0.976026
ENSG00000228072.1_5	1	1	[ENST00000420315.1_1]	chr9:33512956-33514771	-	-	3	1815	395	220	175	0.443038	ENST00000420315.1_1	AL139008.2	lncRNA		0	0	0	0	0	0
ENSG00000228073.1_5	1	1	[ENST00000419029.1_1]	chr2:189959788-189960884	+	-	2	1096	397	0	397	1	ENST00000419029.1_1	AC133106.1	lncRNA		0	0	0	0	0	0
ENSG00000228074.1_4	1	1	[ENST00000446970.1_1]	chr13:87871258-87871524	+	-	1	266	266	0	266	1	ENST00000446970.1_1	UBBP5	processed_pseudogene		0	0	0	0	0	0
ENSG00000228075.5_4	1	1	[ENST00000585477.2_2]	chr18:54814317-54817641	+	-	1	3324	3324	688	2636	0.793021	ENST00000585477.2_2	BOD1L2	protein_coding	BOD1L2	0	0	0	0	0	0
ENSG00000228076.2_5	1	1	[ENST00000444669.2_1]	chr1:109309462-109310206	-	-	1	744	744	0	744	1	ENST00000444669.2_1	AL591719.1	processed_pseudogene		0	0	0	0	0	0
ENSG00000228078.1_2	1	1	[ENST00000418981.1_1]	chr6:29901877-29902063	+	-	1	186	186	0	186	1	ENST00000418981.1_1	HLA-U	unprocessed_pseudogene		0	0	0	2.33	0	0
ENSG00000228079.2_5	1	1	[ENST00000423539.2_1]	chr2:64313486-64315380	-	-	2	1894	560	0	560	1	ENST00000423539.2_1	AC012368.2	lncRNA		0	0	0	0	0	0
ENSG00000228081.2_5	1	1	[ENST00000431570.1_1]	chr1:209346358-209346720	+	-	1	362	362	0	362	1	ENST00000431570.1_1	AC092810.2	processed_pseudogene		0	0	0	0	0	0
ENSG00000228082.1_5	1	1	[ENST00000411442.1_1]	chr6:100874993-100885360	+	-	2	10367	380	0	380	1	ENST00000411442.1_1	Z86062.2	lncRNA		0	0	0	0	0	0
ENSG00000228083.2_2	1	1	[ENST00000380222.3_1]	chr9:21239000-21239990	-	-	1	990	990	0	990	1	ENST00000380222.3_1	IFNA14	protein_coding	IFNA14	0	0	0	0	0	0
ENSG00000228084.1_5	1	1	[ENST00000454219.1_1]	chr1:100433938-100435420	-	-	2	1482	655	95	560	0.854962	ENST00000454219.1_1	AC118553.1	lncRNA		1.06	0.97	0.91	1.17	0.29	1.05	3.23528	-0.206813	-0.166571	0.867708	0.940273
ENSG00000228085.1_5	1	1	[ENST00000443146.1_1]	chr7:50911274-50911429	-	-	1	155	155	0	155	1	ENST00000443146.1_1	AC009296.1	processed_pseudogene		3.56	0	0	0	0	0
ENSG00000228086.1_5	1	1	[ENST00000432210.1_1]	chr1:100927954-100951553	-	-	2	23599	592	0	592	1	ENST00000432210.1_1	AL589990.1	lncRNA		0	0	0	0	0	0
ENSG00000228089.1_4	1	1	[ENST00000435914.1_1]	chrX:130937339-130937769	-	-	1	430	430	0	430	1	ENST00000435914.1_1	PNKDP1	processed_pseudogene		0	0	0	0	0	0
ENSG00000228092.1_4	1	1	[ENST00000426313.1_1]	chr10:79193329-79193540	-	-	1	211	211	0	211	1	ENST00000426313.1_1	COX6CP15	processed_pseudogene		0	0	0	0	0	0
ENSG00000228095.3_5	1	1	[ENST00000423044.2_1]	chr9:87219025-87219340	-	-	1	315	315	0	315	1	ENST00000423044.2_1	AL354692.1	processed_pseudogene		0	0	0	0	0	0
ENSG00000228097.1_4	1	1	[ENST00000428071.1_1]	chr9:5099559-5100229	+	-	1	670	670	0	670	1	ENST00000428071.1_1	MTATP6P11	unprocessed_pseudogene		0	0.63	0	0	0	0	0.382136	-1.98841	-0.494412	0.621015	NA
ENSG00000228098.1_2	1	1	[ENST00000416042.1_1]	chr2:135573931-135574159	+	-	1	228	228	0	228	1	ENST00000416042.1_1	AC110620.1	processed_pseudogene		0	0	0	0	0	0
ENSG00000228100.1_4	1	1	[ENST00000418415.1_1]	chr2:46619435-46621306	-	-	3	1871	570	264	306	0.536842	ENST00000418415.2_2, ENST00000654557.1_1, ENST00000665509.1_1, ENST00000669411.1_1	LINC01820	lncRNA		0	0	0	0	0	0.42
ENSG00000228105.1_4	1	1	[ENST00000435552.1_1]	chr1:20569587-20571148	+	-	2	1561	480	360	120	0.25	ENST00000435552.1_2, ENST00000659784.1_1	LINC01757	lncRNA		0	0	0	0	0	0
ENSG00000228106.5_7	12	12	[ENST00000420335.5_1, ENST00000426045.5_1, ENST00000434872.1_1, ENST00000435378.5_1, ENST00000439440.1_1, ENST00000441676.5_1, ENST00000442171.5_1, ENST00000444858.5_1, ENST00000448808.1_1, ENST00000450784.5_1, ENST00000457636.5_1, ENST00000457955.5_1]	chr1:222988363-223010726	+	-	7	22363	1069	445	624	0.583723	ENST00000420335.5_1, ENST00000426045.5_1, ENST00000434872.1_1, ENST00000435378.5_1, ENST00000439440.1_1, ENST00000441676.5_1, ENST00000442171.5_1, ENST00000444858.5_1, ENST00000448808.1_1, ENST00000450784.5_1, ENST00000457636.5_1, ENST00000457955.5_1, ENST00000495684.2_1, ENST00000654502.1_1, ENST00000657452.1_1, ENST00000661663.1_1, ENST00000663328.1_1, ENST00000669958.1_1	AC093152.1, AL392172.1	lncRNA	DISP1	4.39	3.81	9.98	7.7	3.75	9.46	18.9563	0.21043	0.352041	0.724807	0.863512
ENSG00000228107.1_6	1	1	[ENST00000397184.2_1]	chr21:37732927-37734338	+	-	2	1411	596	275	321	0.538591	ENST00000397184.2_1, ENST00000484028.1_1	AP000692.1, MORC3	lncRNA, retained_intron	MORC3	0.49	0	0.35	0	1.2	1.58	1.93689	1.7339	0.928531	0.353132	NA
ENSG00000228108.1_5	1	1	[ENST00000433475.1_1]	chr2:54743184-54767834	-	-	4	24650	536	101	435	0.811567	ENST00000433475.1_1	AC092839.1	lncRNA		0	0	0	0	0	0
ENSG00000228109.1_5	5	5	[ENST00000414354.1_1, ENST00000415244.1_1, ENST00000424769.1_1, ENST00000437064.1_1, ENST00000446695.1_1]	chr3:196726330-196731615	+	-	6	5285	1139	0	1139	1	ENST00000414354.1_1, ENST00000415244.1_1, ENST00000424769.1_1, ENST00000437064.1_1, ENST00000446695.1_1	MELTF-AS1	lncRNA		1.31	3.7	2.54	4.84	2.7	2.38	5.68385	0.383878	0.397772	0.690799	0.844079
ENSG00000228110.4_4	1	1	[ENST00000442505.2_1]	chr1:210438980-210440586	-	-	2	1606	1124	0	1124	1	ENST00000442505.2_1	ST13P19	processed_pseudogene		0.64	0	0.17	0.19	0	0	1.21442	-1.65187	-0.688434	0.49118	NA
ENSG00000228111.1_4	1	1	[ENST00000413105.1_1]	chr2:209079447-209087349	-	-	2	7902	503	0	503	1	ENST00000413105.1_1	TPT1P2	processed_pseudogene		0.55	0.46	0	0	0	0	0.440377	-2.23112	-0.600646	0.548076	NA
ENSG00000228112.1_5	1	1	[ENST00000434628.1_1]	chr3:33768741-33769096	-	-	1	355	355	0	355	1	ENST00000434628.1_1	AC112220.1	processed_pseudogene		0	0	0	0	0.7	0
ENSG00000228113.7_6	14	13	[ENST00000434733.3_2, ENST00000447058.2_1, ENST00000447758.1_3, ENST00000591739.1_1, ENST00000594469.5_1, ENST00000595121.5_3, ENST00000600908.5_3, ENST00000627345.2_2, ENST00000627520.1_2, ENST00000628577.2_2, ENST00000629560.2_2, ENST00000629712.1_2, ENST00000629782.2_2, ENST00000631117.2_2]	chr7:87848673-87933682	+	-	18	85009	4838	2338	2500	0.516742	ENST00000434733.3_2, ENST00000447058.2_1, ENST00000447758.1_3, ENST00000591739.1_1, ENST00000594469.5_1, ENST00000595121.5_3, ENST00000600908.5_3, ENST00000627345.2_2, ENST00000627520.1_2, ENST00000628577.2_2, ENST00000629560.2_2, ENST00000629712.1_2, ENST00000629782.2_2, ENST00000631117.2_2	AC003991.1	lncRNA		42.36	41.41	52.99	50.53	33.41	47.94	227.28	-0.0330857	-0.170122	0.864914	0.939582
ENSG00000228115.1_6	1	1	[ENST00000442442.1_1]	chr9:487773-495610	+	-	2	7837	403	0	403	1	ENST00000442442.1_1	AL161725.2	lncRNA		0	0	0	0	0	0
ENSG00000228118.3_4	1	1	[ENST00000412707.1_1]	chr17:69617118-69617577	+	-	1	459	459	0	459	1	ENST00000412707.1_1	MYL6P5	processed_pseudogene		0.69	0	1.02	1.44	0	1.2	1.5921	0.687283	0.356045	0.721807	NA
ENSG00000228120.2_5	1	1	[ENST00000433840.1_1]	chr21:44579175-44582387	-	-	3	3212	1052	0	1052	1	ENST00000433840.1_1, ENST00000623896.1_1	AP001631.1, FP236240.1	lncRNA	AP001631.10	0	0	0	0	0	0
ENSG00000228121.1_4	1	1	[ENST00000412562.1_1]	chr1:59465347-59466166	+	-	1	819	819	0	819	1	ENST00000412562.1_1	PHBP3	processed_pseudogene		0.32	0.48	0	0.36	0.22	0	1.08851	-0.423352	-0.188861	0.850202	NA
ENSG00000228122.1_4	1	1	[ENST00000448961.1_1]	chr22:17357107-17357311	-	-	1	204	204	0	204	1	ENST00000448961.1_1	MTND1P17	processed_pseudogene		0	0	0	0	0	0
ENSG00000228123.4_5	1	1	[ENST00000438986.3_1]	chr9:85046803-85047820	-	-	1	1017	1017	0	1017	1	ENST00000438986.3_1	AL162726.2	processed_pseudogene		0	0	0	0	0	0
ENSG00000228124.1_5	1	1	[ENST00000438877.1_1]	chr6:90383187-90385502	+	-	2	2315	472	71	401	0.849576	ENST00000438877.1_1	AL096678.1	lncRNA		0	0	0	0	0	0.55
ENSG00000228125.2_4	1	1	[ENST00000440655.2_1]	chrX:67352709-67353279	+	-	1	570	570	0	570	1	ENST00000440655.2_1	AKIRIN1P2	processed_pseudogene		0.25	0	0	0.28	0	0	0.267381	0.0795909	0.0195053	0.984438	NA
ENSG00000228126.1_4	1	1	[ENST00000416894.1_2]	chr1:150488232-150490508	+	-	2	2276	566	162	404	0.713781	ENST00000416894.1_2	FALEC	lncRNA		0.51	0	1.1	0.29	0	0.54	1.13462	-1.1954	-0.528094	0.597434	NA
ENSG00000228127.2_5	2	2	[ENST00000438885.2_1, ENST00000634255.1_1]	chr1:116461970-116474182	+	-	4	12212	1864	438	1426	0.765021	ENST00000438885.3_2, ENST00000634255.2_2, ENST00000659309.1_1, ENST00000659738.1_1, ENST00000665767.1_1, ENST00000669586.1_1, ENST00000671350.1_1	LINC01649	lncRNA		0	0	0	0.09	0	0
ENSG00000228131.1_2	1	1	[ENST00000454691.1_1]	chr14:106376268-106376286	-	-	1	18	18	0	18	1					0	0	0	0	0	0
ENSG00000228132.2_5	1	1	[ENST00000445989.2_1]	chr9:6276639-6276974	+	-	1	335	335	0	335	1	ENST00000445989.2_1	AL360221.1	processed_pseudogene		0	0	0	0	0	0
ENSG00000228133.2_4	2	2	[ENST00000425277.1_1, ENST00000572287.1_1]	chr17:1921009-1924000	+	-	3	2991	2061	0	2061	1	ENST00000425277.1_2, ENST00000572287.1_1, ENST00000670164.1_1	AC099684.1	lncRNA		0	0	0	0	0	0.11
ENSG00000228134.1_4	1	1	[ENST00000415815.1_1]	chr2:143300986-143301544	+	-	1	558	558	0	558	1	ENST00000415815.1_1	UBE2V1P14	processed_pseudogene		0	0	0	0	0	0
ENSG00000228135.1_5	1	1	[ENST00000419511.1_1]	chr2:219765532-219795358	-	-	5	29826	1011	682	329	0.32542	ENST00000419511.1_1	LINC01494	lncRNA		0	0	0	0	0	0
ENSG00000228136.1_6	1	1	[ENST00000425632.1_1]	chr9:42275938-42298165	+	-	3	22227	347	0	347	1	ENST00000425632.1_1	AL773545.1	lncRNA		0	0	0	0	0	0
ENSG00000228137.1_6	1	1	[ENST00000444966.1_1]	chr21:47666803-47667596	+	-	2	793	390	108	282	0.723077	ENST00000444966.1_1	AP001469.2	lncRNA		0.88	2.73	2.55	0.99	3.62	0.74	3.24035	-0.160878	-0.124672	0.900783	0.957551
ENSG00000228139.1_2	1	1	[ENST00000422226.1_1]	chrX:119251551-119253610	-	-	3	2059	279	50	229	0.820789	ENST00000422226.1_1	LINC01402	lncRNA		0	0	0	0	0	0
ENSG00000228140.1_5	1	1	[ENST00000427824.1_1]	chr1:15729474-15735929	-	-	3	6455	5178	2339	2839	0.548281	ENST00000427824.1_1, ENST00000667833.1_1	AL031283.1	lncRNA		0	0	0.06	0.02	0	0.07	0.907788	0.631962	0.238285	0.81166	NA
ENSG00000228141.7_3	4	4	[ENST00000440089.1_1, ENST00000440479.1_2, ENST00000559535.6_2, ENST00000636249.1_1]	chr15:83379222-83382781	-	-	3	3559	2820	577	2243	0.79539	ENST00000440089.1_1, ENST00000440479.1_2, ENST00000559535.6_2, ENST00000636249.1_1	AC105339.1	lncRNA, transcribed_unitary_pseudogene		0	0.1	0.15	0.06	0	0.07	0.741087	-0.64537	-0.246426	0.805353	NA
ENSG00000228142.2_6	2	2	[ENST00000422343.1_1, ENST00000580326.1_1]	chr9:98412435-98478000	+	-	3	65565	512	315	197	0.384766	ENST00000422343.1_1, ENST00000580326.1_1	AL354861.2	lncRNA		0	0	0	0	0	0
ENSG00000228143.2_5	1	1	[ENST00000428997.1_1]	chr9:109484630-109485211	+	-	1	581	581	0	581	1	ENST00000428997.1_1	AL512649.1	processed_pseudogene		0	0	0	0	0	0
ENSG00000228144.2_6	1	1	[ENST00000539652.1_1]	chr12:66517696-66563765	-	-	8	46069	984	0	984	1	ENST00000266604.7_2, ENST00000286424.12_1, ENST00000358230.7_1, ENST00000398033.8_1, ENST00000446587.2_1, ENST00000534930.1_1, ENST00000535812.1_1, ENST00000538217.1_1, ENST00000539652.1_1, ENST00000542072.1_1, ENST00000542724.5_2, ENST00000544599.5_1, ENST00000545407.5_1, ENST00000545504.1_1, ENST00000556010.2_1, ENST00000613669.4_1, ENST00000633367.1_1	AC078927.1, LLPH, TMBIM4	lncRNA, nonsense_mediated_decay, protein_coding, retained_intron	TMBIM4, LLPH	0	0.06	0	0	1.46	2.55	3.83655	5.41868	1.43115	0.152388	0.325853
ENSG00000228146.8_4	4	4	[ENST00000428155.1_1, ENST00000575497.5_2, ENST00000576807.1_1, ENST00000635032.2_3]	chr16:3194015-3199964	+	-	11	5949	3538	626	2912	0.823064	ENST00000428155.1_1, ENST00000575497.5_2, ENST00000576807.1_1, ENST00000635032.2_3	CASP16P	lncRNA, retained_intron, transcribed_unitary_pseudogene	CASP16	0.23	0.1	0.01	0.03	0.31	0.62	2.81338	1.52823	0.932423	0.351118	0.579473
ENSG00000228149.1_2	1	1	[ENST00000437106.1_1]	chr21:37541267-37542478	-	-	1	1211	1211	0	1211	1	ENST00000437106.1_1	RPL3P1	processed_pseudogene		0	0.05	0.15	0	0.21	0	0.523177	0.981767	0.276619	0.782073	NA
ENSG00000228150.1_6	1	1	[ENST00000445884.1_1]	chr1:10002980-10010032	+	-	2	7052	440	118	322	0.731818	ENST00000445884.1_1	AL357140.2	lncRNA		0	0	0	0.41	0	1.23	0.557451	2.62305	0.770685	0.440894	NA
ENSG00000228151.1_5	1	1	[ENST00000417506.1_1]	chr7:149095294-149098547	+	-	2	3253	3120	1696	1424	0.45641	ENST00000417506.1_1	AC004941.1	lncRNA		0	0	0.2	0.04	0	0.12	1.2657	-0.383469	-0.16264	0.870802	NA
ENSG00000228153.1_5	1	1	[ENST00000435021.1_1]	chr1:204632999-204633741	+	-	2	742	445	0	445	1	ENST00000435021.1_1	AL161793.1	lncRNA		0	0	0	0	0	0
ENSG00000228154.3_5	1	1	[ENST00000506450.1_1]	chr4:25624398-25625223	+	-	2	825	503	0	503	1	ENST00000506450.1_1	AC092436.1	processed_pseudogene		0	0	0	0	0	0
ENSG00000228155.1	1	1	[ENST00000416812.1]	chr1:156293301-156293487	+	-	3	186	177	177	0	0	ENST00000416812.1	AL589685.1	pseudogene		0	0	0	0	0	0
ENSG00000228156.1_6	1	1	[ENST00000457213.1_1]	chr20:31169764-31181702	+	-	2	11938	370	122	248	0.67027	ENST00000457213.1_1	AL133343.1	lncRNA		0	0	0	0	0	0
ENSG00000228157.4_5	3	3	[ENST00000399091.1_1, ENST00000399093.2_1, ENST00000574724.2_1]	chr17:18996286-19000150	+	-	3	3864	3097	1514	1583	0.51114	ENST00000399091.1_1, ENST00000399093.2_1, ENST00000574724.2_1	AC007952.2	lncRNA, retained_intron	AC007952.5	0.25	0.09	0.09	0.15	0.17	0.1	1.7047	-0.0922409	-0.0556577	0.955615	NA
ENSG00000228158.2_4	1	1	[ENST00000422965.1_1]	chrX:64627963-64628552	+	-	1	589	589	0	589	1	ENST00000422965.1_1	TLE1P1	processed_pseudogene		0.61	0.74	0	0	0.49	0.75	1.21505	-0.166362	-0.0765841	0.938954	NA
ENSG00000228159.1_4	1	1	[ENST00000427446.1_1]	chr21:14918353-14930782	+	-	4	12429	504	194	310	0.615079	ENST00000427446.1_2, ENST00000660298.1_1, ENST00000664515.1_1, ENST00000671654.1_1	LINC01674	lncRNA		0	0	0	0	0	0
ENSG00000228160.1_5	1	1	[ENST00000454131.1_1]	chrX:68789511-68790200	-	-	2	689	455	329	126	0.276923	ENST00000454131.1_2, ENST00000665331.1_1	AL158069.1	lncRNA		0	0	0	0	0	0
ENSG00000228161.1_5	1	1	[ENST00000413294.1_1]	chr22:22400827-22400989	+	-	2	162	153	0	153	1	ENST00000413294.1_1	AC245452.3	unprocessed_pseudogene		0	0	0	0	0	0
ENSG00000228162.1_5	1	1	[ENST00000418025.1_1]	chr2:235346971-235370771	+	-	3	23800	562	0	562	1	ENST00000418025.1_1	AC097713.1	lncRNA		0	0	0	0	0	0
ENSG00000228165.1_5	1	1	[ENST00000443970.1_1]	chr9:4850298-4850373	-	-	1	75	75	0	75	1	ENST00000443970.1_1	AL158147.1	lncRNA		0	0	0	0	0	0
ENSG00000228166.1_4	1	1	[ENST00000456661.1_1]	chr9:5094138-5095014	+	-	1	876	876	0	876	1	ENST00000456661.1_1	MTND1P11	unprocessed_pseudogene		0	0	0.21	0	0	0
ENSG00000228167.1_5	1	1	[ENST00000446021.1_1]	chr1:194687924-194688366	+	-	1	442	442	0	442	1	ENST00000446021.1_1	AL353072.1	processed_pseudogene		0	0	0	0	0	0
ENSG00000228168.1_4	1	1	[ENST00000424115.1_1]	chr3:39376469-39377430	+	-	1	961	961	0	961	1	ENST00000424115.1_1	HNRNPA1P21	processed_pseudogene		0	0	0	0.15	0	0
ENSG00000228169.3_4	1	1	[ENST00000486414.1_1]	chr10:116449901-116450393	-	-	1	492	492	0	492	1	ENST00000486414.1_1	PPIAP19	processed_pseudogene		0	0	0	0	0	0
ENSG00000228170.1_5	1	1	[ENST00000447644.1_1]	chr6:3138627-3153296	-	-	2	14669	695	317	378	0.543885	ENST00000447644.1_1	AL031963.1	lncRNA		0.2	0	0	0	0	0
ENSG00000228171.1_2	1	1	[ENST00000451481.1_1]	chr3:23431151-23431400	-	-	1	249	249	0	249	1	ENST00000451481.1_1	AC121251.1	unprocessed_pseudogene		0	0	0	0	0	0
ENSG00000228172.5_5	3	3	[ENST00000442055.5_1, ENST00000453649.1_1, ENST00000536896.2_1]	chr1:26143239-26147288	-	-	4	4049	2793	544	2249	0.805227	ENST00000442055.5_1, ENST00000453649.1_1, ENST00000536896.2_1	AL020996.1	lncRNA	AL020996.1	0.25	0.48	0.14	0.06	0.14	0.09	2.82095	-1.62622	-1.15808	0.246833	0.457394
ENSG00000228173.1_5	1	1	[ENST00000456513.1_1]	chr7:48700170-48702901	-	-	2	2731	373	52	321	0.86059	ENST00000456513.2_2	AC091770.1	lncRNA		0	0	0	0	0	0
ENSG00000228174.7_5	2	2	[ENST00000451595.7_1, ENST00000609957.1_2]	chr9:100274987-100280118	-	-	4	5131	1408	804	604	0.428977	ENST00000451595.7_1, ENST00000609957.1_3	AL162385.1	lncRNA		0	0	0	0	0	0
ENSG00000228175.3_4	1	1	[ENST00000380526.2_1]	chr1:90459151-90459880	-	-	1	729	729	0	729	1	ENST00000380526.2_1	GEMIN8P4	processed_pseudogene		2.03	1.69	1.59	1.43	0.51	0.92	5.55022	-0.864714	-0.89079	0.373042	0.600371
ENSG00000228176.1_5	1	1	[ENST00000422638.1_1]	chr1:30181697-30182394	-	-	2	697	498	119	379	0.761044	ENST00000422638.1_1	AC092265.1	lncRNA		0	0	0	0	0.42	0
ENSG00000228181.1_5	1	1	[ENST00000450788.1_1]	chr10:15213034-15213277	-	-	1	243	243	0	243	1	ENST00000450788.1_1	AL590365.1	processed_pseudogene		0	0	0	0	0	0
ENSG00000228182.1_4	1	1	[ENST00000449028.1_1]	chrX:62063166-62063776	+	-	1	610	610	0	610	1	ENST00000449028.1_1	MTND2P25	processed_pseudogene		0	0	0	0	0	0
ENSG00000228184.1_4	1	1	[ENST00000444901.1_1]	chr21:14897919-14900900	+	-	1	2981	2981	0	2981	1	ENST00000444901.1_1	SNX19P1	processed_pseudogene		0	0	0	0	0	0
ENSG00000228187.1_5	1	1	[ENST00000458048.1_1]	chr1:77660509-77661080	+	-	1	571	571	0	571	1	ENST00000458048.1_1	AC093433.1	processed_pseudogene		0	0	0	0	0	0
ENSG00000228189.4_6	2	2	[ENST00000418343.2_1, ENST00000544644.1_1]	chr9:91242103-91267075	-	-	4	24972	1244	183	1061	0.852894	ENST00000418343.3_2, ENST00000544644.2_2, ENST00000656971.1_1, ENST00000657084.1_1, ENST00000657830.1_1, ENST00000660651.1_1, ENST00000661837.1_1, ENST00000663346.1_1, ENST00000663432.1_1, ENST00000664638.1_1, ENST00000668916.1_1, ENST00000669106.1_1	AL592486.1	lncRNA		0	0	0	0	0	0
ENSG00000228190.2_4	1	1	[ENST00000441715.2_1]	chr1:199341004-199341425	+	-	1	421	421	0	421	1	ENST00000441715.2_1	RPL23AP16	processed_pseudogene		0	0	0	0	0	0
ENSG00000228191.1_5	1	1	[ENST00000426359.1_1]	chr1:179240250-179240401	-	-	1	151	151	0	151	1	ENST00000426359.1_1	AL512326.2	processed_pseudogene		0	0	0	0	0	0
ENSG00000228192.7_5	4	3	[ENST00000414798.1_1, ENST00000416809.2_1, ENST00000425076.1_1, ENST00000444563.5_1]	chr1:43300351-43312093	-	-	8	11742	1617	696	921	0.569573	ENST00000414798.1_2, ENST00000416809.2_2, ENST00000425076.1_1, ENST00000444563.5_2, ENST00000659750.1_1	AL512353.1	lncRNA		2.66	0.77	1.53	0	0	0.74	2.82282	-2.84458	-1.70513	0.088171	0.216683
ENSG00000228193.1_4	1	1	[ENST00000428070.1_1]	chrY:20949635-20949966	+	-	1	331	331	0	331	1	ENST00000428070.1_1	ELOCP14	processed_pseudogene		0	0	0	0	0	0
ENSG00000228194.1_5	1	1	[ENST00000446798.1_1]	chr22:33410964-33411446	+	-	2	482	265	0	265	1	ENST00000446798.1_1	Z83846.1	processed_pseudogene		0	0	0	0	0	0
ENSG00000228195.2_4	1	1	[ENST00000437011.1_1]	chr10:118509415-118510772	+	-	2	1357	881	0	881	1	ENST00000437011.1_1	RPL5P27	processed_pseudogene		0.15	0	0	0	0.32	0	0.468721	0.979657	0.265043	0.790976	NA
ENSG00000228196.1_4	1	1	[ENST00000423212.1_1]	chr1:178715817-178716889	-	-	1	1072	1072	0	1072	1	ENST00000423212.1_1	PTPN2P1	processed_pseudogene		0	0	0	0	0	0.38	0.409911	2.16411	0.538372	0.59032	NA
ENSG00000228198.3_4	2	2	[ENST00000456743.3_2, ENST00000641626.1_2]	chr1:248360566-248376227	+	-	2	15661	9933	6889	3044	0.306453	ENST00000456743.3_2, ENST00000641626.1_2	OR2M3	protein_coding	OR2M3	0.13	0.05	0.08	0.07	0.12	0.11	6.4315	0.184211	0.205079	0.83751	0.927764
ENSG00000228201.1_5	1	1	[ENST00000455294.1_1]	chr16:698472-699200	-	-	2	728	389	0	389	1	ENST00000455294.1_1	AL022341.1	lncRNA		0.44	0	0	0	0	0
ENSG00000228203.6_4	5	4	[ENST00000418970.6_1, ENST00000424351.1_1, ENST00000426122.1_1, ENST00000437589.2_1, ENST00000439208.1_1]	chr2:7052407-7058840	-	-	4	6433	4648	1873	2775	0.597031	ENST00000418970.6_2, ENST00000424351.1_1, ENST00000426122.1_2, ENST00000437589.3_2, ENST00000439208.1_2, ENST00000653376.1_1, ENST00000654416.1_1, ENST00000654458.1_1, ENST00000655156.1_1, ENST00000655735.1_1, ENST00000655757.1_1, ENST00000656329.1_1, ENST00000657786.1_1, ENST00000659594.1_1, ENST00000660102.1_1, ENST00000660837.1_1, ENST00000661352.1_1, ENST00000661763.1_1, ENST00000663387.1_1, ENST00000666155.1_1, ENST00000666343.1_1, ENST00000668067.1_1, ENST00000668217.1_1, ENST00000668478.1_1, ENST00000669858.1_1, ENST00000670983.1_1, ENST00000671313.1_1	RNF144A-AS1	lncRNA, retained_intron		0.12	0	0	0.17	0.23	0.17	1.72791	1.95403	1.03485	0.300741	NA
ENSG00000228204.2_5	2	2	[ENST00000420449.1_1, ENST00000582616.1_1]	chr7:50934443-51090687	+	-	5	156244	911	140	771	0.846323	ENST00000420449.1_1, ENST00000582616.1_1	AC004830.1	lncRNA		0	0	0	0	0	0
ENSG00000228205.1_5	1	1	[ENST00000433853.1_1]	chr3:183867491-183868223	+	-	1	732	732	0	732	1	ENST00000433853.1_1	AC131235.1	processed_pseudogene		0.21	0.57	1.43	0.78	0.28	0.37	2.34778	-0.50793	-0.336906	0.736187	0.870992
ENSG00000228206.2_2	1	1	[ENST00000448918.2_1]	chr2:226562969-226563255	+	-	1	286	286	0	286	1	ENST00000448918.2_1	AC016717.1	processed_pseudogene		0	0	0	0	0	0
ENSG00000228207.1_2	1	1	[ENST00000432613.1_1]	chrY:8769243-8771317	-	-	4	2074	625	0	625	1	ENST00000432613.1_1	AC007967.2	unprocessed_pseudogene		0	0	0	0	0	0
ENSG00000228208.6_2	2	2	[ENST00000443836.5_1, ENST00000491260.2_1]	chr1:218683437-218699320	+	-	4	15883	1003	98	905	0.902293	ENST00000443836.5_2, ENST00000491260.2_1, ENST00000663551.1_1, ENST00000668967.1_1	C1orf143	lncRNA	C1orf143	0	0	0.24	0	0	0
ENSG00000228209.1_5	1	1	[ENST00000398059.3_1]	chr2:76485159-76486023	-	-	1	864	864	0	864	1	ENST00000398059.3_1	AC073091.1	processed_pseudogene		0	0	0	0	0	0
ENSG00000228210.1_6	1	1	[ENST00000429405.1_3]	chr20:4571638-4571946	-	-	1	308	308	0	308	1	ENST00000429405.1_3	AL121916.1	processed_pseudogene		0	0	0	0	0	0
ENSG00000228211.2_4	1	1	[ENST00000417674.1_1]	chr7:123454192-123469306	+	-	3	15114	1279	0	1279	1	ENST00000417674.1_1, ENST00000489978.5_1	HYAL4, HYAL6P	protein_coding, unitary_pseudogene	HYAL4	0	0	0	0	0	0
ENSG00000228212.1_4	1	1	[ENST00000437639.1_1]	chr5:37209465-37212483	+	-	1	3018	3018	0	3018	1	ENST00000437639.1_1	OFD1P17	processed_pseudogene		0	0	0	0	0	0.06
ENSG00000228213.5_5	2	2	[ENST00000423873.5_1, ENST00000457192.1_1]	chr3:173628287-173638586	-	-	4	10299	815	135	680	0.834356	ENST00000423873.5_1, ENST00000457192.1_1	NLGN1-AS1	lncRNA		0	0	0	0	0	0
ENSG00000228215.2_5	1	1	[ENST00000430776.2_1]	chr1:191844624-191980390	+	-	6	135766	2051	1423	628	0.306192	ENST00000430776.2_1, ENST00000664489.1_1	AL359081.2	lncRNA		0	0	0	0	0	0
ENSG00000228216.1_5	1	1	[ENST00000427745.1_1]	chr9:93719541-93727675	-	-	2	8134	295	165	130	0.440678	ENST00000427745.1_1	AL355607.1	lncRNA		0	0	0	0	0	0
ENSG00000228217.1_4	1	1	[ENST00000423940.1_1]	chr1:118320708-118321128	-	-	1	420	420	0	420	1	ENST00000423940.1_1	PNRC2P1	processed_pseudogene		1.62	0	0.43	0	0.15	0	0.675849	-2.86185	-0.90928	0.363202	NA
ENSG00000228218.1_2	1	1	[ENST00000433309.1_1]	chr17:74221831-74222887	-	-	1	1056	1056	0	1056	1	ENST00000433309.1_1	ATF4P3	processed_pseudogene		0	0.39	0.41	0.74	0.67	0.84	3.10101	1.75749	1.26014	0.207619	0.406282
ENSG00000228219.1_4	1	1	[ENST00000425092.1_1]	chr10:21399610-21402317	+	-	2	2707	828	0	828	1	ENST00000425092.1_1	NPM1P30	processed_pseudogene		0	0.24	0.63	0	0	1.04	1.54867	0.155497	0.0704933	0.943801	NA
ENSG00000228221.5_6	4	4	[ENST00000439009.1_1, ENST00000442937.5_1, ENST00000445673.1_1, ENST00000446548.1_1]	chr3:177159708-177470093	+	-	6	310385	1234	0	1234	1	ENST00000439009.1_2, ENST00000442937.6_2, ENST00000445673.1_1, ENST00000446548.1_2, ENST00000656037.1_1, ENST00000657906.1_1, ENST00000660801.1_1, ENST00000661409.1_1, ENST00000661450.1_1, ENST00000665837.1_1, ENST00000668730.1_1, ENST00000671331.1_1	LINC00578	lncRNA		0	0	0	1.43	0	0	0.638531	2.88057	0.805675	0.42043	NA
ENSG00000228222.1_5	1	1	[ENST00000442316.1_1]	chr2:168149680-168414843	+	-	3	265163	462	0	462	1	ENST00000442316.1_1	AC073050.1	lncRNA		0	0	0	0	0	0
ENSG00000228223.3_5	1	1	[ENST00000411553.3_3]	chr6:26521936-26527632	+	-	1	5696	5696	593	5103	0.895892	ENST00000411553.3_3	HCG11	lncRNA		4.29	4.64	3.68	5.22	3.86	5.04	174.212	0.178195	0.899002	0.368651	0.595956
ENSG00000228224.3_3	2	2	[ENST00000419462.1_1, ENST00000519039.1_1]	chr8:102374021-102384935	+	-	4	10914	1555	261	1294	0.832154	ENST00000419462.1_1, ENST00000519039.1_1	NACA4P	lncRNA, transcribed_processed_pseudogene		0.27	0.13	0.3	0.65	0.59	0.35	2.52559	1.26948	0.886991	0.375084	0.602565
ENSG00000228225.1_2	1	1	[ENST00000442571.1_1]	chr2:84258263-84259482	+	-	1	1219	1219	0	1219	1	ENST00000442571.1_1	AC016908.1	processed_pseudogene		0	0	0	0	0	0
ENSG00000228226.1_5	1	1	[ENST00000442062.1_1]	chr2:229548252-229549296	-	-	2	1044	427	296	131	0.306792	ENST00000442062.1_1	AC012070.1	lncRNA		0	0	0	0	0	0
ENSG00000228229.2	1	1	[ENST00000432559.2]	chr1:13429633-13430113	+	-	2	480	384	57	327	0.851562	ENST00000432559.2	RP11-219C24.10	lincRNA		0	0	0	0	0	0
ENSG00000228231.2_5	1	1	[ENST00000421465.2_1]	chr6:54230132-54234769	-	-	3	4637	420	185	235	0.559524	ENST00000421465.2_1	AL589946.1	lncRNA		0	0	0	0	0	0
ENSG00000228232.1_4	1	1	[ENST00000452570.1_1]	chrX:39646385-39647390	-	-	1	1005	1005	0	1005	1	ENST00000452570.1_1	GAPDHP1	processed_pseudogene		1.48	2.29	1.81	1	0.19	1.05	7.77385	-1.34123	-1.52884	0.126305	0.284008
ENSG00000228234.1_4	1	1	[ENST00000423261.1_1]	chr20:36231253-36231587	-	-	1	334	334	0	334	1	ENST00000423261.1_1	GLRXP1	processed_pseudogene		0	0	0	0	0	0
ENSG00000228235.1_5	1	1	[ENST00000429512.1_1]	chr21:47472509-47473019	+	-	2	510	415	111	304	0.73253	ENST00000429512.1_1	AP001476.3	lncRNA		0	0	0	0	0	0
ENSG00000228236.2_4	1	1	[ENST00000441043.2_1]	chr2:149925109-149925424	-	-	1	315	315	0	315	1	ENST00000441043.2_1	TXNP5	processed_pseudogene		0.92	0	0	1.43	0	1.06	0.619778	1.51504	0.500272	0.616883	NA
ENSG00000228237.5_5	2	2	[ENST00000418985.1_1, ENST00000442839.5_1]	chr1:47139707-47157770	+	-	4	18063	584	357	227	0.388699	ENST00000418985.1_1, ENST00000442839.5_1	EFCAB14-AS1	lncRNA		0	0	0	0	0	0
ENSG00000228238.1_5	1	1	[ENST00000456921.1_1]	chr1:186547410-186548431	+	-	1	1021	1021	0	1021	1	ENST00000456921.1_1	AL096803.1	processed_pseudogene		0	0	0	0.14	0	0
ENSG00000228239.1_5	1	1	[ENST00000449345.1_1]	chr1:157202020-157206926	-	-	2	4906	399	310	89	0.223058	ENST00000449345.1_1	AL138900.1	lncRNA		0	0	0	0	0	0
ENSG00000228240.1_2	1	1	[ENST00000416110.1_1]	chrY:24997730-24998862	+	-	2	1132	166	0	166	1	ENST00000416110.1_1	TTTY17A	lncRNA		0	0	0	0	0	0
ENSG00000228241.1_4	1	1	[ENST00000430903.1_1]	chr13:86543133-86543668	+	-	1	535	535	0	535	1	ENST00000430903.1_1	MOB1AP1	processed_pseudogene		0	0	0	0	0	0
ENSG00000228242.6_6	17	11	[ENST00000420253.3_1, ENST00000428681.3_2, ENST00000626655.2_2, ENST00000627116.2_2, ENST00000627385.1_2, ENST00000627997.2_2, ENST00000628412.1_3, ENST00000628446.2_2, ENST00000628760.2_2, ENST00000628785.2_2, ENST00000628791.1_2, ENST00000628978.1_2, ENST00000629301.2_2, ENST00000629708.2_2, ENST00000629796.2_2, ENST00000630173.2_2, ENST00000630772.2_2]	chr3:14186136-14207478	+	-	11	21342	4015	648	3367	0.838605	ENST00000420253.3_1, ENST00000428681.3_2, ENST00000601399.3_1, ENST00000608606.1_3, ENST00000626655.2_2, ENST00000626721.1_2, ENST00000627116.2_2, ENST00000627385.1_2, ENST00000627997.2_2, ENST00000628412.1_3, ENST00000628446.2_2, ENST00000628760.2_2, ENST00000628785.2_2, ENST00000628791.1_2, ENST00000628978.1_2, ENST00000629301.2_2, ENST00000629708.2_2, ENST00000629796.2_2, ENST00000630173.2_2, ENST00000630772.2_2	AC090004.1, AC093495.1	lncRNA, nonsense_mediated_decay		0.13	1.14	0	0.37	0.38	0	1.51984	-0.661472	-0.325515	0.744792	NA
ENSG00000228243.2	1	1	[ENST00000437757.1]	chr9:45949231-45949823	+	-	1	592	592	0	592	1	ENST00000437757.1	RP11-436G20.1	processed_pseudogene		0	0	1.27	0.37	0.33	0.8	1.44093	0.0279212	0.013411	0.9893	NA
ENSG00000228247.1_2	1	1	[ENST00000376781.2_1]	chr1:218023744-218023975	-	-	1	231	231	0	231	1	ENST00000376781.2_1	UBBP2	processed_pseudogene		1.35	0	0	1.34	0	0	0.265229	0.0736296	0.0180444	0.985603	NA
ENSG00000228248.1_4	1	1	[ENST00000448540.1_1]	chr9:80195160-80195544	+	-	1	384	384	0	384	1	ENST00000448540.1_1	NUTF2P3	processed_pseudogene		0.45	0	0	0	0	0
ENSG00000228251.1_6	1	1	[ENST00000436885.1_1]	chr2:113348372-113349516	+	-	2	1144	529	333	196	0.37051	ENST00000436885.1_1	AC012442.1	lncRNA		0.56	0.43	0.4	0	0	0	0.619231	-2.71619	-0.916797	0.359249	NA
ENSG00000228252.9_2	6	6	[ENST00000430317.2_1, ENST00000504443.6_2, ENST00000507516.3_1, ENST00000509090.1_1, ENST00000509855.1_2, ENST00000542114.1_1]	chr3:129931665-129992649	+	-	26	60984	3928	0	3928	1	ENST00000430317.2_1, ENST00000504443.6_2, ENST00000507516.3_1, ENST00000509090.1_1, ENST00000509855.1_2, ENST00000542114.1_1	COL6A4P2	lncRNA, transcribed_unitary_pseudogene		0	0	0	0	0	0
ENSG00000228253.1_1	1	1	[ENST00000361851.1_1]	chrM:8365-8572	+	-	1	207	207	0	207	1	ENST00000361851.1_1	MT-ATP8	protein_coding	MT-ATP6, MT-ATP8	1839.28	1863	1832.88	1764.29	2060.43	2089.67	885.789	0.106678	1.11668	0.264133	0.48041
ENSG00000228255.1_5	1	1	[ENST00000456240.1_1]	chr1:213904758-213967930	+	-	2	63172	347	0	347	1	ENST00000456240.1_1	AC096639.1	lncRNA		0	0	0	0	0	0
ENSG00000228257.1_6	1	1	[ENST00000452426.1_1]	chrY:23693724-23695897	-	-	5	2173	721	0	721	1	ENST00000452426.1_1	AC010141.1	unprocessed_pseudogene		0	0	0	0	0	0
ENSG00000228259.3_5	2	2	[ENST00000418535.3_1, ENST00000425471.2_1]	chr5:179078284-179079458	+	-	3	1174	951	0	951	1	ENST00000418535.3_1, ENST00000425471.2_1	AC136604.1	unprocessed_pseudogene	AC136604.1	0	0	0	0	0	0
ENSG00000228261.1_6	1	1	[ENST00000434792.1_1]	chr10:106083126-106086762	+	-	3	3636	954	374	580	0.607966	ENST00000434792.1_1	ITPRIP-AS1	lncRNA		0	0.2	0	0	0.18	0	0.362872	0.0774793	0.0190012	0.98484	NA
ENSG00000228262.9_6	20	18	[ENST00000366209.6_3, ENST00000422558.1_1, ENST00000423663.5_1, ENST00000442026.1_1, ENST00000453774.1_1, ENST00000587085.1_3, ENST00000603129.5_1, ENST00000604250.3_1, ENST00000607437.3_2, ENST00000616475.4_2, ENST00000621006.1_2, ENST00000625995.2_2, ENST00000626008.2_2, ENST00000626601.2_2, ENST00000626688.2_2, ENST00000627270.2_2, ENST00000627935.2_2, ENST00000628407.2_2, ENST00000630686.2_2, ENST00000650021.1_1]	chr2:33931952-34963298	+	-	25	1031346	6075	3241	2834	0.466502	ENST00000366209.6_4, ENST00000422558.1_2, ENST00000423663.5_2, ENST00000442026.1_1, ENST00000453774.2_2, ENST00000587085.1_3, ENST00000603129.6_2, ENST00000604250.3_2, ENST00000607437.4_3, ENST00000616475.4_3, ENST00000621006.1_2, ENST00000625995.2_2, ENST00000626008.2_2, ENST00000626601.2_2, ENST00000626688.2_3, ENST00000627270.2_2, ENST00000627935.2_3, ENST00000628407.2_3, ENST00000630686.2_3, ENST00000650021.1_1, ENST00000654103.1_1, ENST00000658168.1_1, ENST00000659537.1_1, ENST00000661209.1_1, ENST00000664138.1_1, ENST00000664286.1_1, ENST00000664777.1_1, ENST00000665109.1_1, ENST00000666112.1_1, ENST00000666399.1_1, ENST00000667658.1_1, ENST00000671252.1_1, ENST00000671333.1_1, ENST00000671356.1_1	LINC01320	lncRNA		0.14	0	0	0	0	0
ENSG00000228264.1_4	1	1	[ENST00000436275.1_1]	chr1:154386844-154387613	-	-	1	769	769	0	769	1	ENST00000436275.1_1	PSMD8P1	processed_pseudogene		0	0	0	0	0	0
ENSG00000228271.1_4	1	1	[ENST00000440556.1_1]	chr3:193994470-194005157	+	-	3	10687	1771	0	1771	1	ENST00000440556.1_1, ENST00000653696.1_1	LINC02048	lncRNA		0	0	0	0	0	0
ENSG00000228272.1_2	1	1	[ENST00000440495.1_1]	chr2:84542231-84577898	+	-	3	35667	646	0	646	1	ENST00000440495.1_1	AC106874.1	lncRNA		0	0	0	0	0	0
ENSG00000228274.3_6	4	4	[ENST00000412067.1_1, ENST00000422408.2_2, ENST00000431924.2_1, ENST00000444381.1_1]	chr22:39063589-39077825	-	-	5	14236	3358	1935	1423	0.423764	ENST00000412067.1_1, ENST00000422408.2_3, ENST00000431924.2_2, ENST00000444381.1_1, ENST00000653554.1_1, ENST00000656432.1_1, ENST00000666365.1_1	AL021707.2	lncRNA		0.3	0.55	0.24	0.11	0	0.19	1.34458	-1.74731	-0.867112	0.385881	NA
ENSG00000228275.1_5	1	1	[ENST00000454228.1_1]	chrX:100877972-100879154	-	-	2	1182	490	0	490	1	ENST00000454228.1_1	ARMCX3-AS1	lncRNA		0	0	0	0	0	0
ENSG00000228277.1_6	1	1	[ENST00000436089.1_1]	chr4:74576018-74580244	+	-	3	4226	575	224	351	0.610435	ENST00000436089.1_1	UMLILO	lncRNA		0	0	0	0	0	0
ENSG00000228278.4_3	1	1	[ENST00000431067.3_2]	chr9:117092148-117095536	+	-	6	3388	764	0	764	1	ENST00000431067.3_2	ORM2	protein_coding	ORM2	0	0	0	0	0	0
ENSG00000228280.1_6	1	1	[ENST00000445111.1_1]	chr10:77502497-77503513	+	-	2	1016	434	144	290	0.668203	ENST00000445111.1_1	AL731568.1	lncRNA		0	0	0	0	0	0
ENSG00000228283.3_4	2	2	[ENST00000453433.1_1, ENST00000562413.2_1]	chr6:147123494-147124960	-	-	1	1466	1466	0	1466	1	ENST00000453433.1_1, ENST00000562413.2_1	KATNBL1P6	lncRNA, transcribed_processed_pseudogene		0	0.18	0.04	0	0.12	0.23	0.604732	1.37687	0.444349	0.65679	NA
ENSG00000228285.2_2	1	1	[ENST00000447689.1_1]	chr6:33333324-33334020	-	-	1	696	696	0	696	1	ENST00000447689.1_1	LYPLA2P1	processed_pseudogene		0	0	0	0.52	0	0	0.284964	1.72522	0.42526	0.670647	NA
ENSG00000228286.3_5	1	1	[ENST00000542775.1_1]	chr11:71960899-71962332	-	-	1	1433	1433	0	1433	1	ENST00000542775.1_1	AP000593.2	processed_pseudogene		0	0	0	0	0	0
ENSG00000228288.6_5	3	2	[ENST00000417262.5_1, ENST00000425295.1_1, ENST00000553157.1_1]	chr1:202780081-202781284	+	-	3	1203	890	99	791	0.888764	ENST00000417262.5_2, ENST00000425295.1_1, ENST00000553157.1_1, ENST00000660963.1_1	PCAT6	lncRNA		0.27	0.67	1.14	1.18	0.98	1.4	3.26414	0.821476	0.65205	0.514369	0.725917
ENSG00000228289.1_5	1	1	[ENST00000412705.1_1]	chr1:163738575-163738928	-	-	1	353	353	0	353	1	ENST00000412705.1_1	AL355862.1	processed_pseudogene		0	0	0	0	0	0
ENSG00000228290.6_7	11	9	[ENST00000423086.2_2, ENST00000441863.1_1, ENST00000586398.5_1, ENST00000586938.1_1, ENST00000587281.5_1, ENST00000589304.5_1, ENST00000590270.1_1, ENST00000591225.5_1, ENST00000592681.5_1, ENST00000620850.4_2, ENST00000626169.2_4]	chr6:85397429-85419296	+	-	9	21867	2076	234	1842	0.887283	ENST00000423086.2_2, ENST00000441863.2_2, ENST00000586398.5_1, ENST00000586938.1_1, ENST00000587281.5_1, ENST00000589304.6_2, ENST00000590270.1_1, ENST00000591225.5_1, ENST00000592681.5_1, ENST00000620850.4_2, ENST00000626169.2_4, ENST00000658089.1_1	TBX18-AS1	lncRNA		0	0	0	0	0	0
ENSG00000228291.1_4	1	1	[ENST00000441452.1_1]	chr10:5249131-5249705	+	-	1	574	574	0	574	1	ENST00000441452.1_1	ARL4AP3	processed_pseudogene		0	0	0	0	0	0
ENSG00000228292.1_5	1	1	[ENST00000404812.2_1]	chr9:37205108-37205365	-	-	1	257	257	0	257	1	ENST00000404812.2_1	AL512604.1	processed_pseudogene		0	0	0	0	0	0
ENSG00000228293.1_5	1	1	[ENST00000418739.1_2]	chr20:2644997-2646520	+	-	2	1523	872	283	589	0.675459	ENST00000418739.1_2	AL049712.1	lncRNA		0.3	0	0	0	0.41	0	0.593756	0.358811	0.106052	0.915541	NA
ENSG00000228294.2	3	3	[ENST00000413661.1, ENST00000444357.1, ENST00000550512.1]	chr14:19670479-19686002	-	-	5	15523	1450	572	878	0.605517	ENST00000413661.1, ENST00000444357.1, ENST00000550512.1	BMS1P17	lincRNA		0	0.28	0	0.21	0	0	0.321942	0.112297	0.0275207	0.978044	NA
ENSG00000228295.1_4	1	1	[ENST00000430033.1_1]	chr13:74138380-74162207	+	-	3	23827	557	154	403	0.723519	ENST00000430033.1_2, ENST00000660666.1_1, ENST00000666930.1_1	LINC00392	lncRNA		0	0	0	0	0	0
ENSG00000228296.1_2	1	1	[ENST00000456123.1_1]	chrY:27209229-27246039	-	-	4	36810	1346	1188	158	0.117385	ENST00000456123.1_1	TTTY4C	lncRNA		0	0	0	0	0	0
ENSG00000228300.14_5	5	5	[ENST00000409293.6_3, ENST00000469144.5_3, ENST00000485191.5_1, ENST00000585716.3_1, ENST00000590269.2_1]	chr19:1275528-1279243	+	-	4	3715	2096	274	1822	0.869275	ENST00000409293.6_3, ENST00000469144.5_3, ENST00000485191.5_1, ENST00000585716.3_1, ENST00000590269.2_1	C19orf24	lncRNA, protein_coding, retained_intron	C19ORF24, C19orf24	12.14	18.71	11.29	22.03	19.68	22.78	78.4814	0.635726	2.23496	0.0254198	0.0794166
ENSG00000228301.1_4	1	1	[ENST00000450522.1_1]	chrX:92828832-92829578	+	-	1	746	746	0	746	1	ENST00000450522.1_1	RPL7P55	processed_pseudogene		0	0	0	0	0	0
ENSG00000228302.2_5	2	2	[ENST00000421657.1_1, ENST00000598961.1_1]	chr10:12286749-12289844	-	-	3	3095	2510	1031	1479	0.589243	ENST00000421657.1_1, ENST00000598961.1_1	AL512770.1	lncRNA		0	0.45	0.09	0	0	0	0.756192	-2.95104	-0.959967	0.337072	NA
ENSG00000228303.1_5	1	1	[ENST00000429248.1_1]	chr7:56706635-56718389	-	-	3	11754	1591	0	1591	1	ENST00000429248.1_1	AC095038.1	unprocessed_pseudogene		0.06	0	0	0.08	0	0	0.267432	0.0764683	0.0187401	0.985048	NA
ENSG00000228304.1_2	1	1	[ENST00000416478.1_1]	chr14:20315525-20316422	+	-	1	897	897	0	897	1	ENST00000416478.1_1	OR4K6P	unprocessed_pseudogene		0	0	0	0	0	0
ENSG00000228305.2_5	1	1	[ENST00000436998.1_1]	chr2:63849311-63849965	-	-	1	654	654	0	654	1	ENST00000436998.1_1	AC016734.1	processed_pseudogene		2.81	0	0.43	0	0.02	0	1.80198	-4.2804	-1.85624	0.063419	NA
ENSG00000228307.2_3	2	2	[ENST00000447226.1_1, ENST00000647905.1_1]	chr9:35962191-36014620	+	-	3	52429	1859	186	1673	0.899946	ENST00000447226.1_1, ENST00000647905.1_1	OR2S1P	lncRNA, transcribed_unprocessed_pseudogene		0	0	0	0	0	0
ENSG00000228308.2_6	2	2	[ENST00000451289.1_1, ENST00000651920.1_1]	chr3:176531942-176534789	-	-	2	2847	2400	1007	1393	0.580417	ENST00000451289.1_1, ENST00000651920.1_1	LINC01209	lncRNA		0.29	0.03	0	0.24	0.59	0.63	3.01323	2.15529	1.38538	0.165935	0.346469
ENSG00000228309.6_5	4	4	[ENST00000436955.1_1, ENST00000439633.6_1, ENST00000608417.5_1, ENST00000609066.5_1]	chr1:185527503-185597659	-	-	8	70156	1265	884	381	0.301186	ENST00000436955.1_1, ENST00000439633.7_2, ENST00000608417.6_2, ENST00000609066.6_2, ENST00000654367.1_1, ENST00000654596.1_1, ENST00000655092.1_1, ENST00000655693.1_1, ENST00000655976.1_1, ENST00000657435.1_1, ENST00000662341.1_1, ENST00000665129.1_1, ENST00000665770.1_1, ENST00000665999.1_1, ENST00000666202.1_1, ENST00000667194.1_1, ENST00000667796.1_1, ENST00000667960.1_1, ENST00000669189.1_1, ENST00000669266.1_1, ENST00000670065.1_1, ENST00000670075.1_1	LINC01350	lncRNA		0	0	0	0	0	0
ENSG00000228312.1_4	1	1	[ENST00000452090.1_1]	chr10:15135261-15135610	-	-	1	349	349	0	349	1	ENST00000452090.1_1	GAPDHP45	processed_pseudogene		0.53	0	0	0	0	0
ENSG00000228314.1_4	3	3	[ENST00000420685.1_1, ENST00000428301.1_1, ENST00000436765.1_1]	chr21:15215453-15220685	-	-	7	5232	1717	489	1228	0.715201	ENST00000420685.1_1, ENST00000428301.1_1, ENST00000436765.1_1	CYP4F29P	lncRNA, transcribed_unprocessed_pseudogene		0.53	0.14	0	0.25	0.29	0.1	1.44281	-0.145417	-0.0766989	0.938863	NA
ENSG00000228315.12_6	10	8	[ENST00000421064.5_2, ENST00000422506.5_2, ENST00000423913.5_2, ENST00000430357.4_1, ENST00000434893.1_2, ENST00000445682.2_2, ENST00000451837.5_2, ENST00000452737.5_2, ENST00000455485.5_2, ENST00000651432.1_1]	chr22:23980673-24059543	-	-	16	78870	7764	782	6982	0.899279	ENST00000390329.3_1, ENST00000417194.5_1, ENST00000421064.5_2, ENST00000422506.5_2, ENST00000423913.5_2, ENST00000425948.2_1, ENST00000428790.1_1, ENST00000430357.4_1, ENST00000430707.2_1, ENST00000432595.1_1, ENST00000434893.1_2, ENST00000435868.1_1, ENST00000437294.1_1, ENST00000437862.1_1, ENST00000438858.1_1, ENST00000444220.2_1, ENST00000445682.2_2, ENST00000451837.5_2, ENST00000451919.1_1, ENST00000452737.5_2, ENST00000455485.5_2, ENST00000458554.5_1, ENST00000651432.1_1	AP000346.1, AP000346.2, AP000347.1, ASLP1, GUSBP11	lncRNA, transcribed_unprocessed_pseudogene, unprocessed_pseudogene		2.59	2.11	3.68	3.48	2.84	3.19	72.5219	0.207568	0.700083	0.483876	0.702981
ENSG00000228316.1_5	1	1	[ENST00000413797.1_1]	chrX:102053323-102054488	+	-	2	1165	659	0	659	1	ENST00000413797.1_1	MTATP6P19	processed_pseudogene		0.63	0	0	0.23	0	0.35	0.722937	-0.19302	-0.0671756	0.946442	NA
ENSG00000228317.1_5	1	1	[ENST00000421614.1_1]	chr9:108316315-108320310	-	-	3	3995	631	309	322	0.510301	ENST00000421614.2_2	AL158070.1	lncRNA		0	0	0	0	0	0
ENSG00000228318.3_5	1	1	[ENST00000411427.3_2]	chr21:42812982-42817635	-	-	3	4653	1116	68	1048	0.939068	ENST00000411427.3_2	AP001610.1	lncRNA		0	0	0	0	0	0
ENSG00000228319.1_4	1	1	[ENST00000431223.1_1]	chr13:56788506-56791076	+	-	2	2570	2055	1081	974	0.473966	ENST00000431223.1_1	SPATA2P1	processed_pseudogene		0	0	0	0	0	0
ENSG00000228322.1_5	1	1	[ENST00000440674.1_1]	chr9:4299389-4306046	+	-	2	6657	873	356	517	0.592211	ENST00000440674.1_1	AL162419.1	lncRNA		0	0	0	0	0	0
ENSG00000228323.2_5	1	1	[ENST00000455835.2_1]	chr19:54357834-54372361	-	-	4	14527	439	159	280	0.637813	ENST00000455835.2_1	AC008440.1	lncRNA		0	0	0	0	0.5	0
ENSG00000228325.3	1	1	[ENST00000443397.3]	chr2:90537838-90538397	-	-	2	559	384	0	384	1	ENST00000443397.3	RP11-685N3.1	protein_coding	AC233263.1	0	0	0	0	0	0
ENSG00000228327.3_6	2	2	[ENST00000428504.2_1, ENST00000506640.2_3]	chr1:661264-714006	-	-	16	52742	6432	1122	5310	0.82556	ENST00000416385.1, ENST00000428504.2_1, ENST00000506640.2_3	AL669831.1, RP11-206L10.3	lincRNA, lncRNA, transcribed_unprocessed_pseudogene		0.4	0.58	0.7	0.24	0.44	0.39	20.5712	-0.656441	-1.24723	0.212312	0.41303
ENSG00000228328.2_5	1	1	[ENST00000426382.2_1]	chrX:67290361-67291609	-	-	1	1248	1248	0	1248	1	ENST00000426382.2_1	AL158201.1	processed_pseudogene		0.4	0.59	0.14	0.43	0.27	0.69	3.1756	0.257062	0.203246	0.838942	0.928287
ENSG00000228329.2_5	2	2	[ENST00000415448.1_2, ENST00000652076.1_1]	chr2:69059947-69064357	-	-	3	4410	1267	303	964	0.760852	ENST00000415448.1_2, ENST00000652076.1_2, ENST00000653356.1_1, ENST00000654212.1_1, ENST00000654239.1_1, ENST00000655209.1_1, ENST00000657362.1_1	LINC01890	lncRNA		0	0	0	0	0	0
ENSG00000228330.1_5	1	1	[ENST00000442900.1_1]	chr10:13184184-13184977	-	-	1	793	793	300	493	0.62169	ENST00000442900.1_1	AL355355.1	processed_pseudogene		0	0	0.24	0.18	0	0	0.321177	0.0780624	0.0191307	0.984737	NA
ENSG00000228331.2_4	1	1	[ENST00000422360.2_1]	chr17:19400255-19400841	+	-	1	586	586	0	586	1	ENST00000422360.2_1	RPL17P43	processed_pseudogene		0	0	0	0	0	0
ENSG00000228334.1_3	1	1	[ENST00000437145.1_1]	chr7:3122885-3126055	-	-	2	3170	437	0	437	1	ENST00000437145.1_2, ENST00000667422.1_1	AC024028.1	lncRNA		0	0	0	0	0	0
ENSG00000228335.1_5	1	1	[ENST00000434352.1_1]	chr7:99040512-99041119	-	-	1	607	607	0	607	1	ENST00000434352.1_1	AC073063.1	processed_pseudogene		2.2	1.36	2.67	1.55	1.49	2.69	6.47105	-0.0913277	-0.103254	0.917761	0.96453
ENSG00000228336.2_3	2	1	[ENST00000446393.2_2, ENST00000641506.1_1]	chr1:247933470-247942826	+	-	2	9356	4888	2116	2772	0.567103	ENST00000446393.2_2, ENST00000641506.1_1	OR9H1P	lncRNA, polymorphic_pseudogene		1.14	1.19	1.34	1.03	1.48	1.32	37.2187	0.0652356	0.173383	0.86235	0.937991
ENSG00000228337.1_5	1	1	[ENST00000423991.1_1]	chr3:50722981-50723222	-	-	1	241	241	0	241	1	ENST00000423991.1_1	PPIAP69	processed_pseudogene		0	0	0	0	0	0
ENSG00000228338.1_4	1	1	[ENST00000438401.1_1]	chr1:12882548-12883022	-	-	2	474	378	57	321	0.849206	ENST00000438401.1_1	LINC01784	lncRNA		0	0	0	0	0	0
ENSG00000228339.1_4	1	1	[ENST00000457220.1_1]	chr10:20638977-20640029	+	-	2	1052	922	0	922	1	ENST00000457220.1_1	AMD1P1	processed_pseudogene		0.28	0	0.2	0	0.19	0	0.600879	-1.24862	-0.408378	0.682996	NA
ENSG00000228340.5_5	11	11	[ENST00000421257.1_1, ENST00000426753.5_1, ENST00000427691.5_1, ENST00000427820.1_1, ENST00000428772.5_1, ENST00000431181.5_1, ENST00000432910.5_1, ENST00000437035.5_1, ENST00000439507.5_1, ENST00000457508.1_1, ENST00000458422.5_1]	chr20:58662894-59102516	+	-	23	439622	5137	1577	3560	0.693011	ENST00000421257.1_2, ENST00000426753.6_2, ENST00000427691.5_1, ENST00000427820.1_1, ENST00000428772.5_1, ENST00000431181.5_2, ENST00000432910.5_2, ENST00000437035.5_1, ENST00000439507.5_1, ENST00000457508.1_1, ENST00000458422.5_1, ENST00000652813.1_1, ENST00000653415.1_1, ENST00000653451.1_1, ENST00000653739.1_1, ENST00000653814.1_1, ENST00000654038.1_1, ENST00000654258.1_1, ENST00000654306.1_1, ENST00000654397.1_1, ENST00000654422.1_1, ENST00000654943.1_1, ENST00000654960.1_1, ENST00000655034.1_1, ENST00000655544.1_1, ENST00000655737.1_1, ENST00000655816.1_1, ENST00000656236.1_1, ENST00000656658.1_1, ENST00000657038.1_1, ENST00000657541.1_1, ENST00000657582.1_1, ENST00000657952.1_1, ENST00000658147.1_1, ENST00000658620.1_1, ENST00000659494.1_1, ENST00000659500.1_1, ENST00000659856.1_1, ENST00000659996.1_1, ENST00000660044.1_1, ENST00000660093.1_1, ENST00000660397.1_1, ENST00000660970.1_1, ENST00000661019.1_1, ENST00000661179.1_1, ENST00000661569.1_1, ENST00000662456.1_1, ENST00000662790.1_1, ENST00000662972.1_1, ENST00000663065.1_1, ENST00000663127.1_1, ENST00000663582.1_1, ENST00000663620.1_1, ENST00000664016.1_1, ENST00000664147.1_1, ENST00000664219.1_1, ENST00000664304.1_1, ENST00000664403.1_1, ENST00000664414.1_1, ENST00000665017.1_1, ENST00000665114.1_1, ENST00000665518.1_1, ENST00000666811.1_1, ENST00000667249.1_1, ENST00000667581.1_1, ENST00000667664.1_1, ENST00000668055.1_1, ENST00000668275.1_1, ENST00000668954.1_1, ENST00000671305.1_1, ENST00000671388.1_1	MIR646HG	lncRNA		0.06	0	0	0.07	0.08	0	0.241122	0.323112	0.0808222	0.935583	NA
ENSG00000228341.1_5	1	1	[ENST00000447049.1_1]	chr7:107090527-107090807	+	-	1	280	280	0	280	1	ENST00000447049.1_1	AC002381.1	processed_pseudogene		0	0	0	0	0	0
ENSG00000228343.1_5	1	1	[ENST00000453810.1_1]	chrX:48438161-48439545	-	-	2	1384	450	99	351	0.78	ENST00000453810.1_1	AC115618.2	lncRNA		0	0	0	0	0	0
ENSG00000228345.2_5	1	1	[ENST00000457557.1_1]	chrX:27872439-27873470	+	-	1	1031	1031	0	1031	1	ENST00000457557.1_1	AC112492.3	processed_pseudogene		0	0	0	0	0	0
ENSG00000228347.1_4	1	1	[ENST00000432567.1_1]	chr1:104695927-104696452	-	-	1	525	525	0	525	1	ENST00000432567.1_1	FTLP17	processed_pseudogene		0	0	0	0	0	0
ENSG00000228348.1_4	1	1	[ENST00000442409.1_1]	chr1:35587622-35588085	+	-	1	463	463	0	463	1	ENST00000442409.1_1	EFCAB14P1	processed_pseudogene		0	0	0	0	0	0
ENSG00000228349.1_2	1	1	[ENST00000431743.1_1]	chr21:40863469-40863824	-	-	1	355	355	0	355	1	ENST00000431743.1_1	RPS26P4	processed_pseudogene		0	0	0	0	0	0
ENSG00000228350.1_5	1	1	[ENST00000421275.1_1]	chr3:48701208-48706607	+	-	3	5399	196	0	196	1	ENST00000421275.1_1	LINC02585	lncRNA		0	0	0	0	2.47	0
ENSG00000228351.2_3	2	2	[ENST00000428171.1_2, ENST00000649560.1_1]	chr3:8121008-8167225	+	-	10	46217	1319	547	772	0.585292	ENST00000428171.1_3, ENST00000649560.2_2	AC018832.1	lncRNA		0	0	0	0	0.3	0
ENSG00000228352.2_5	1	1	[ENST00000448245.1_1]	chr9:34084329-34096223	+	-	3	11894	635	186	449	0.707087	ENST00000448245.1_1	AL354989.1	lncRNA		0	0	0	0	0	0
ENSG00000228353.1_5	1	1	[ENST00000415358.1_1]	chr10:3810106-3810943	+	-	2	837	313	0	313	1	ENST00000415358.1_1	AL450322.1	lncRNA		0	0	0	0	0	0
ENSG00000228354.1_5	1	1	[ENST00000450868.1_1]	chrX:52684256-52686304	+	-	3	2048	751	0	751	1	ENST00000450868.1_1	AL450023.1	processed_pseudogene		0	0	0	0	0	0
ENSG00000228355.1_5	2	2	[ENST00000416468.1_1, ENST00000456613.1_1]	chr21:46798115-46799550	-	-	2	1435	330	0	330	1	ENST00000416468.1_1, ENST00000456613.1_1	BX322559.1	lncRNA		0	0	0	0	0	0
ENSG00000228358.5_5	4	4	[ENST00000419264.1_1, ENST00000420701.5_1, ENST00000426240.5_1, ENST00000448804.5_1]	chr4:118281780-118294008	+	-	5	12228	881	373	508	0.576618	ENST00000419264.2_2, ENST00000420701.6_2, ENST00000426240.5_2, ENST00000448804.6_2, ENST00000654527.1_1, ENST00000654670.1_1, ENST00000655627.1_1, ENST00000655906.1_1, ENST00000656442.1_1, ENST00000656637.1_1, ENST00000658771.1_1, ENST00000659910.1_1, ENST00000662639.1_1, ENST00000666918.1_1, ENST00000667220.1_1, ENST00000668339.1_1, ENST00000668361.1_1, ENST00000668756.1_1, ENST00000669946.1_1, ENST00000670348.1_1, ENST00000670630.1_1, ENST00000671671.1_1	LINC02263	lncRNA		0	0	0	0	0	0
ENSG00000228360.1_5	1	1	[ENST00000451614.1_1]	chr7:138912282-138912574	-	-	2	292	275	0	275	1	ENST00000451614.1_1	AC009220.1	processed_pseudogene		5.01	2.53	4.85	3.74	0	2.86	2.83525	-0.893184	-0.632294	0.527194	0.735672
ENSG00000228361.2_5	1	1	[ENST00000434596.2_1]	chr6:168630411-168641395	+	-	3	10984	470	174	296	0.629787	ENST00000434596.2_1	AL606970.2	lncRNA		0	0	0	0	0	0
ENSG00000228363.2_6	4	4	[ENST00000424788.1_1, ENST00000426549.1_1, ENST00000439077.1_1, ENST00000597638.1_1]	chr2:86789192-86845889	+	-	9	56697	2860	662	2198	0.768531	ENST00000424788.1_1, ENST00000426549.1_1, ENST00000439077.1_1, ENST00000597638.1_1	AC015971.1	lncRNA		0.16	0	0	0.07	0.08	0	0.402728	0.0179537	0.00506494	0.995959	NA
ENSG00000228364.1_6	1	1	[ENST00000455287.1_1]	chr6:29044349-29044945	-	-	1	596	596	0	596	1	ENST00000455287.1_1	SAR1AP1	processed_pseudogene		0	0	0	0	0	0
ENSG00000228365.1_5	1	1	[ENST00000437718.1_1]	chr6:2917127-2917967	+	-	2	840	484	130	354	0.731405	ENST00000437718.1_1	AL133351.2	lncRNA		0	0	0	0	0	0
ENSG00000228366.1_5	1	1	[ENST00000443781.1_1]	chr9:108472570-108473062	-	-	1	492	492	0	492	1	ENST00000443781.1_1	AL592437.1	processed_pseudogene		0	0	0	0	0	0
ENSG00000228367.3_5	1	1	[ENST00000506543.1_1]	chr5:75216494-75217485	-	-	1	991	991	0	991	1	ENST00000506543.1_1	AC108120.1	processed_pseudogene		0	0	0	0	0	0
ENSG00000228368.1_5	1	1	[ENST00000420664.1_1]	chr7:116605899-116607526	-	-	2	1627	459	0	459	1	ENST00000420664.1_1	AC106873.1	lncRNA	AC106873.4	0	0	0	0	0	0
ENSG00000228369.2_5	1	1	[ENST00000428794.1_1]	chr1:52516589-52518355	+	-	3	1766	391	277	114	0.29156	ENST00000428794.1_1	TXNDC12-AS1	lncRNA		0	0	0	0	0	0
ENSG00000228372.7_5	2	2	[ENST00000453528.1_1, ENST00000608079.5_1]	chrX:134193714-134257880	+	-	4	64166	1077	237	840	0.779944	ENST00000453528.1_2, ENST00000536362.1, ENST00000608079.5_1, ENST00000663806.1_1	AL590325.1, SMIM10L2B-AS1	lncRNA, pseudogene		0	0	0	0.14	0	0
ENSG00000228373.2_5	1	1	[ENST00000454946.2_1]	chr9:90038548-90038808	+	-	1	260	260	0	260	1	ENST00000454946.2_1	AL353752.1	processed_pseudogene		0	0	0	1.03	1.26	0	0.309587	1.81392	0.447862	0.654253	NA
ENSG00000228374.1_5	1	1	[ENST00000429392.1_1]	chr2:140490276-140490851	-	-	1	575	575	0	575	1	ENST00000429392.1_1	AC012497.1	processed_pseudogene		0	0	0	0	0	0
ENSG00000228375.1_4	1	1	[ENST00000412447.1_1]	chr9:84025193-84025545	+	-	1	352	352	0	352	1	ENST00000412447.1_1	RPS20P25	processed_pseudogene		0	0	0	0	0	0
ENSG00000228376.3_4	2	2	[ENST00000436355.2_1, ENST00000442849.2_1]	chr9:99837952-99844227	-	-	3	6275	2262	287	1975	0.873121	ENST00000436355.2_1, ENST00000442849.2_1	GAS2L1P2	lncRNA, transcribed_processed_pseudogene		0	0	0	0	0.12	0
ENSG00000228379.1_5	1	1	[ENST00000449963.1_1]	chrY:9650923-9655122	+	-	3	4199	448	51	397	0.886161	ENST00000449963.1_1, ENST00000650665.1_1	AC010891.1, TTTY22	lncRNA		0	0	0	0	0	0
ENSG00000228380.1_4	1	1	[ENST00000429485.1_1]	chr2:209134066-209134681	-	-	1	615	615	0	615	1	ENST00000429485.1_1	MYL6BP1	processed_pseudogene		0	0	0	0	0	0
ENSG00000228382.1_5	2	2	[ENST00000412918.1_1, ENST00000443422.1_1]	chr1:226844340-226862768	-	-	3	18428	870	0	870	1	ENST00000412918.1_1, ENST00000443422.1_1	ITPKB-IT1	lncRNA		0	0	0	0	0	0
ENSG00000228383.7_4	2	2	[ENST00000433321.5_1, ENST00000436801.5_2]	chrY:9205411-9213290	-	-	5	7879	2544	791	1753	0.689072	ENST00000432892.3_2, ENST00000433321.5_1, ENST00000436801.5_2	AC006158.2, FAM197Y7	lncRNA, transcribed_unprocessed_pseudogene		0	0	0	0	0	0
ENSG00000228384.4_5	1	1	[ENST00000416229.1_1]	chr2:71221639-71229884	+	-	2	8245	477	56	421	0.8826	ENST00000416229.1_1	AC007040.1	lncRNA		0	0	0	0	0	0
ENSG00000228386.2_5	1	1	[ENST00000451556.2_1]	chr20:32602774-32605555	-	-	3	2781	603	173	430	0.713101	ENST00000451556.2_1	AL031668.1	lncRNA		0	0	0	0	0	0
ENSG00000228391.1_5	1	1	[ENST00000437610.1_1]	chr2:2874329-2875003	-	-	2	674	578	523	55	0.0951557	ENST00000437610.1_1	AC011995.1	lncRNA		0	0	0	0	0	0
ENSG00000228392.1_5	1	1	[ENST00000419853.1_1]	chr9:129032399-129038197	-	-	3	5798	2102	1282	820	0.390105	ENST00000419853.1_1	AL162391.1	lncRNA		0	0	0	0	0	0
ENSG00000228393.3_5	2	2	[ENST00000445184.1_1, ENST00000450686.1_1]	chr7:104590761-104653491	-	-	4	62730	1131	191	940	0.831123	ENST00000445184.1_2, ENST00000450686.1_1, ENST00000655204.1_1	LINC01004	lncRNA		4.89	3.48	3.47	4.38	7.95	6.45	17.9527	0.658719	1.19443	0.23231	0.439389
ENSG00000228395.1_6	2	2	[ENST00000426704.1_1, ENST00000434999.1_1]	chr9:131291179-131314689	-	-	5	23510	1242	281	961	0.773752	ENST00000426704.1_2, ENST00000434999.2_2, ENST00000660288.1_1	AL356481.1	lncRNA		0.38	0.4	0.73	0.14	1.72	0.83	3.00301	0.8023	0.583559	0.559517	0.758166
ENSG00000228397.2_4	2	2	[ENST00000455966.2_1, ENST00000635097.1_1]	chr1:22350482-22352541	-	-	4	2059	1126	411	715	0.634991	ENST00000455966.2_1, ENST00000635097.2_2, ENST00000655353.1_1, ENST00000655655.1_1, ENST00000657670.1_1, ENST00000667783.1_1	LINC01635	lncRNA		0	0.13	0.55	0.33	0	0	0.729837	-0.278277	-0.0885355	0.929451	NA
ENSG00000228398.3_4	1	1	[ENST00000486956.1_1]	chr3:141583853-141584121	-	-	1	268	268	0	268	1	ENST00000486956.1_1	HMGN2P25	processed_pseudogene		0.82	3.47	0	0	0	0	0.701655	-2.87611	-0.92073	0.357191	NA
ENSG00000228399.1_5	1	1	[ENST00000455561.1_1]	chr1:101721829-101722172	+	-	1	343	343	0	343	1	ENST00000455561.1_1	AL109741.2	processed_pseudogene		0	0	0.65	0	0	0
ENSG00000228400.1_4	1	1	[ENST00000438816.1_1]	chr2:124774434-124782750	-	-	2	8316	542	0	542	1	ENST00000438816.2_2	AC079154.1	lncRNA		0	0	0	0	0	0
ENSG00000228401.4_7	1	1	[ENST00000411904.1_1]	chr9:139543061-139554873	-	-	2	11812	557	0	557	1	ENST00000411904.1_1	AL590226.1	lncRNA		0	0	0	0	0	0
ENSG00000228403.1_6	1	1	[ENST00000423256.1_1]	chr10:50086066-50086694	+	-	2	628	273	104	169	0.619048	ENST00000423256.1_1	AC035139.1	lncRNA		0	0	0	0	0	0
ENSG00000228404.1_5	1	1	[ENST00000415026.1_1]	chr21:47604992-47608855	+	-	2	3863	557	0	557	1	ENST00000415026.1_1	AP001468.1	lncRNA		0	0	0	0	0.36	0.44	0.377169	2.0579	0.516983	0.605168	NA
ENSG00000228407.2_5	1	1	[ENST00000414059.2_1]	chr1:52625932-52626272	-	-	1	340	340	0	340	1	ENST00000414059.2_1	AL139156.2	processed_pseudogene		0	0	0	0	0	0
ENSG00000228408.6_6	4	4	[ENST00000443992.1_2, ENST00000445901.1_2, ENST00000451095.5_2, ENST00000635954.1_1]	chr6:149539061-149566690	+	-	5	27629	2853	1507	1346	0.471784	ENST00000443992.1_2, ENST00000445901.1_2, ENST00000451095.5_2, ENST00000606202.1_3, ENST00000635954.1_1	AL031056.1, TAB2	lncRNA, protein_coding	TAB2	0	0	0	0	0	0
ENSG00000228409.6_2	3	1	[ENST00000434500.6_2, ENST00000442266.2_2, ENST00000443108.6_2]	chr7:65216128-65228341	+	-	14	12213	1670	78	1592	0.953293	ENST00000434500.6_2, ENST00000442266.2_2, ENST00000443108.6_2	CCT6P1	lncRNA, transcribed_unprocessed_pseudogene		3.52	3.56	3.75	3.08	4.27	3	30.0444	-0.0556988	-0.133831	0.893536	0.953961
ENSG00000228410.6_4	1	1	[ENST00000456370.6_1]	chrX:155208656-155208990	-	-	1	334	334	0	334	1	ENST00000456370.6_1	ELOCP24	processed_pseudogene		0	0	0	0	0	0
ENSG00000228410.6_4_PAR_Y	1	1	[ENST00000456370.6_1_PAR_Y]	chrY:59311662-59311996	-	-	1	334	334	0	334	1	ENST00000456370.6_1_PAR_Y	ELOCP24	processed_pseudogene		0	0	0	0	0	0
ENSG00000228411.1_4	1	1	[ENST00000418290.1_1]	chrY:14913905-14915763	-	-	2	1858	1513	0	1513	1	ENST00000418290.1_1	CDY4P	processed_pseudogene		0	0	0	0	0	0
ENSG00000228412.8_7	12	12	[ENST00000424083.1_2, ENST00000432171.2_1, ENST00000445568.1_2, ENST00000447250.1_2, ENST00000450310.1_2, ENST00000457670.1_2, ENST00000606628.1_1, ENST00000607233.1_2, ENST00000607810.5_2, ENST00000636202.1_1, ENST00000638138.1_1, ENST00000648787.1_1]	chr6:19325218-19839311	-	-	29	514093	6189	1794	4395	0.710131	ENST00000424083.1_2, ENST00000432171.2_1, ENST00000445568.2_3, ENST00000447250.1_3, ENST00000450310.1_2, ENST00000457670.2_3, ENST00000606628.1_1, ENST00000607233.1_2, ENST00000607810.5_2, ENST00000636202.1_1, ENST00000638138.1_2, ENST00000648787.1_1, ENST00000652778.1_1, ENST00000653002.1_1, ENST00000654012.1_1, ENST00000654927.1_1, ENST00000655581.1_1, ENST00000655647.1_1, ENST00000656719.1_1, ENST00000658426.1_1, ENST00000660410.1_1, ENST00000663871.1_1, ENST00000664259.1_1, ENST00000665503.1_1, ENST00000666186.1_1, ENST00000668443.1_1, ENST00000668700.1_1, ENST00000668724.1_1, ENST00000669682.1_1, ENST00000669968.1_1, ENST00000670218.1_1, ENST00000671673.1_1	AL022068.1	lncRNA		5.95	2.36	0.6	2.57	3.2	1.82	11.0807	-0.164723	-0.19763	0.843335	0.930195
ENSG00000228413.1_5	1	1	[ENST00000429793.1_1]	chr3:195771565-195772125	+	-	2	560	344	0	344	1	ENST00000429793.1_1	AC024937.1	processed_pseudogene		0	0	0	0	0	0
ENSG00000228414.6_4	2	1	[ENST00000439412.5_1, ENST00000452343.1_1]	chr2:61052266-61108449	-	-	5	56183	2029	575	1454	0.716609	ENST00000439412.6_2, ENST00000452343.1_1	LINC01185	lncRNA		0	0	0	0	0	0
ENSG00000228415.3_2	1	1	[ENST00000455552.2_1]	chr6:30601408-30601733	+	-	1	325	325	0	325	1	ENST00000455552.2_1	PTMAP1	processed_pseudogene		0	0	0.87	0	0	1.02	0.388008	0.0832069	0.0209378	0.983295	NA
ENSG00000228417.1_5	1	1	[ENST00000451656.1_1]	chr10:111967607-111968349	-	-	3	742	470	0	470	1	ENST00000451656.1_1	AL360182.2	lncRNA		0	0	0	0	0	0
ENSG00000228418.2	1	1	[ENST00000458206.1]	chr10:48980161-48981273	-	-	3	1112	393	0	393	1	ENST00000458206.1	CTSLP3	unprocessed_pseudogene		0	0	0	0	0	0
ENSG00000228420.1_4	1	1	[ENST00000453347.1_1]	chr1:110370976-110414058	+	-	4	43082	476	296	180	0.378151	ENST00000453347.1_1	LINC01768	lncRNA		0	0	0	0	0	0.55
ENSG00000228421.2_5	1	1	[ENST00000436594.1_1]	chr7:28997282-28998961	+	-	2	1679	588	0	588	1	ENST00000436594.1_1	AC005013.1	lncRNA		0	0	0	0	0	0
ENSG00000228422.4_5	3	3	[ENST00000427835.3_2, ENST00000557899.1_1, ENST00000558175.1_2]	chr20:11781110-11859019	-	-	7	77909	1617	815	802	0.49598	ENST00000427835.3_2, ENST00000557899.2_2, ENST00000558175.1_3, ENST00000656506.1_1, ENST00000659465.1_1, ENST00000663254.1_1, ENST00000666572.1_1, ENST00000668731.1_1	LINC00687	lncRNA		0	0	0	0	0	0
ENSG00000228423.2_6	1	1	[ENST00000433876.2_1]	chr1:8865918-8867110	-	-	2	1192	353	80	273	0.773371	ENST00000433876.2_1	AL357552.2	lncRNA		0	0	0	0	0	0
ENSG00000228426.1_6	1	1	[ENST00000418426.1_1]	chr10:44161115-44162453	+	-	2	1338	462	0	462	1	ENST00000418426.1_1	AL645634.1	lncRNA		0	0	0	0	0	0
ENSG00000228427.2_6	2	2	[ENST00000450860.1_2, ENST00000652147.1_1]	chrX:70403235-70418045	-	-	2	14810	919	499	420	0.457018	ENST00000450860.1_2, ENST00000652147.1_2, ENST00000664514.1_1	AL590764.1	lncRNA		0	0	0	0	0	0.31
ENSG00000228429.1_5	1	1	[ENST00000433493.1_1]	chr7:68105784-68106571	+	-	1	787	787	304	483	0.613723	ENST00000433493.1_1	AC004910.1	processed_pseudogene		0.26	0	0.29	0.39	0	0.52	1.12444	0.640955	0.288498	0.772966	NA
ENSG00000228430.9_7	19	8	[ENST00000457558.7_2, ENST00000585454.5_3, ENST00000585511.5_3, ENST00000585998.1_3, ENST00000586214.5_2, ENST00000586399.5_4, ENST00000588368.5_4, ENST00000588492.5_3, ENST00000589973.2_2, ENST00000590250.5_4, ENST00000590298.5_4, ENST00000590667.5_1, ENST00000590791.5_4, ENST00000590903.5_4, ENST00000591117.5_3, ENST00000591257.5_3, ENST00000628925.2_3, ENST00000636401.1_1, ENST00000637606.1_1]	chr9:84592528-85395109	+	-	23	802581	4429	1877	2552	0.576202	ENST00000422010.2_3, ENST00000436084.1_1, ENST00000457558.7_2, ENST00000585454.5_3, ENST00000585511.5_3, ENST00000585998.1_3, ENST00000586214.5_3, ENST00000586399.5_5, ENST00000588368.5_5, ENST00000588492.5_3, ENST00000589973.2_2, ENST00000590250.5_5, ENST00000590298.5_5, ENST00000590667.5_2, ENST00000590791.5_5, ENST00000590903.5_5, ENST00000591117.5_3, ENST00000591257.5_3, ENST00000628925.2_4, ENST00000636401.1_1, ENST00000637606.1_1	AL162726.1, AL162726.3, AL162726.4	lncRNA, transcribed_unprocessed_pseudogene		18.18	0.14	33.48	16.37	0	37.55	3.65742	-0.00145883	-0.000741815	0.999408	0.999818
ENSG00000228431.1_4	1	1	[ENST00000439327.1_1]	chr1:68515042-68515428	-	-	1	386	386	0	386	1	ENST00000439327.1_1	ARL5AP3	processed_pseudogene		0	0	0	0	0	0
ENSG00000228432.1_2	1	1	[ENST00000414224.1_1]	chr6:31334128-31334675	-	-	1	547	547	0	547	1	ENST00000414224.1_1	DHFRP2	processed_pseudogene		0	0	0.36	0	0	0
ENSG00000228433.2_3	1	1	[ENST00000435600.2_2]	chr21:33993393-33994393	+	-	1	1000	1000	0	1000	1	ENST00000435600.2_2	OR7E23P	unprocessed_pseudogene		0	0	0	0	0	0
ENSG00000228434.1_6	1	1	[ENST00000447643.1_1]	chr7:44043644-44047465	-	-	3	3821	1866	582	1284	0.688103	ENST00000447643.1_1	AC004951.1	lncRNA		4.58	3.44	3.06	3.54	3.36	2.79	41.736	-0.173571	-0.474043	0.635469	0.810357
ENSG00000228436.2_6	3	3	[ENST00000433671.2_1, ENST00000443161.1_1, ENST00000456813.1_1]	chr1:39325671-39385068	+	-	5	59397	976	89	887	0.908811	ENST00000433671.2_1, ENST00000443161.1_1, ENST00000456813.1_2, ENST00000663032.1_1, ENST00000667635.1_1	AL139260.1	lncRNA		1.16	2.25	1.44	0.41	1.3	2.32	3.13873	-0.283147	-0.221057	0.825048	0.921468
ENSG00000228437.5_5	2	2	[ENST00000421147.5_1, ENST00000441160.1_1]	chr1:222139682-222158306	+	-	4	18624	1366	896	470	0.34407	ENST00000421147.5_1, ENST00000441160.1_1	LINC02474	lncRNA		0	0	0	0	0	0
ENSG00000228438.1_5	1	1	[ENST00000439121.1_1]	chr20:8910541-8910685	-	-	1	144	144	0	144	1	ENST00000439121.1_1	AL445567.1	processed_pseudogene		0	0	0	0	0	0
ENSG00000228440.1_4	1	1	[ENST00000422338.1_1]	chr7:57238680-57240478	+	-	1	1798	1798	0	1798	1	ENST00000422338.1_1	MTND5P6	unprocessed_pseudogene		0	0	0	0	0	0
ENSG00000228444.2_6	1	1	[ENST00000422931.2_1]	chr13:76205406-76206271	+	-	1	865	865	641	224	0.25896	ENST00000422931.2_1	AL137244.1	lncRNA		0	0	0.21	0	0	0.74	0.794562	1.78251	0.583287	0.5597	NA
ENSG00000228445.1_2	1	1	[ENST00000454886.1_1]	chr2:234655859-234656725	+	-	1	866	866	0	866	1	ENST00000454886.1_1	UGT1A2P	unprocessed_pseudogene		0	0	0.21	0	0	0.25	0.384042	0.0777611	0.0194912	0.984449	NA
ENSG00000228446.2_2	1	1	[ENST00000440417.2_1]	chr2:225364103-225364817	-	-	1	714	714	0	714	1	ENST00000440417.2_1	AC073052.1	processed_pseudogene		0.57	1.45	2.44	1.88	1.56	0.94	5.86688	0.0354408	0.0365492	0.970844	0.987491
ENSG00000228450.2_5	1	1	[ENST00000422384.2_1]	chrX:130626252-130626860	-	-	1	608	608	0	608	1	ENST00000422384.2_1	AL049734.1	processed_pseudogene		0	0	0	0.52	0	0.39	0.491199	2.46096	0.690587	0.489825	NA
ENSG00000228451.4_4	3	3	[ENST00000519902.1_1, ENST00000524156.1_1, ENST00000650042.1_1]	chr8:26233428-26240469	-	-	3	7041	3987	563	3424	0.858791	ENST00000519902.1_1, ENST00000524156.1_1, ENST00000650042.1_1	SDAD1P1	lncRNA, transcribed_processed_pseudogene		0.34	0.17	0.4	0.3	0.19	0.32	4.48225	-0.129051	-0.121627	0.903194	0.957937
ENSG00000228452.1_5	1	1	[ENST00000447572.1_1]	chr1:43241483-43242461	-	-	2	978	484	0	484	1	ENST00000447572.1_1	AC098484.1	lncRNA		0	0	0	0	0	0
ENSG00000228453.1_4	1	1	[ENST00000439856.1_1]	chr1:117680850-117681231	+	-	1	381	381	0	381	1	ENST00000439856.1_1	RPS15AP9	processed_pseudogene		0	0	0	0	0	0
ENSG00000228459.3_4	1	1	[ENST00000457435.1_1]	chrX:3189860-3202694	+	-	3	12834	674	87	587	0.87092	ENST00000457435.2_2, ENST00000656741.1_1, ENST00000668004.1_1, ENST00000668035.1_1	LINC01546	lncRNA	CXorf28	0	0	0	0	0	0
ENSG00000228460.1_4	1	1	[ENST00000457790.1_1]	chr10:96766882-96767313	-	-	2	431	269	0	269	1	ENST00000457790.1_1	CYP2C59P	unprocessed_pseudogene		0	0	0	0	0	0
ENSG00000228462.1_4	1	1	[ENST00000455650.1_1]	chr10:45568593-45568989	-	-	1	396	396	0	396	1	ENST00000455650.1_1	RPS19P7	processed_pseudogene		0	0	0	0	0	0
ENSG00000228463.4	4	4	[ENST00000335577.4, ENST00000424587.2, ENST00000442116.1, ENST00000448958.1]	chr1:227614-267253	-	-	7	39639	3954	1579	2375	0.600658	ENST00000335577.4, ENST00000424587.2, ENST00000442116.1, ENST00000448958.1	AP006222.2	lincRNA		3.98	2.22	3.43	5.43	7.59	4.04	55.2645	0.82004	2.28265	0.0224508	0.0717233
ENSG00000228464.1_5	1	1	[ENST00000438690.1_1]	chrX:26363352-26364359	+	-	2	1007	650	0	650	1	ENST00000438690.1_1	AC073614.1	processed_pseudogene		0	0	0	0	0	0
ENSG00000228465.1_4	1	1	[ENST00000415662.1_1]	chrY:26113710-26116841	-	-	3	3131	323	0	323	1	ENST00000415662.1_1	TRAPPC2P10	unprocessed_pseudogene		0	0	0	0	0	0
ENSG00000228466.1_4	1	1	[ENST00000450755.1_1]	chrX:122695492-122696817	+	-	1	1325	1325	0	1325	1	ENST00000450755.1_1	TUBB4AP1	processed_pseudogene		0.09	0.14	0.06	0	0.09	0	0.488396	-0.781722	-0.235005	0.814205	NA
ENSG00000228467.2_5	1	1	[ENST00000444791.2_1]	chr9:38804003-38851913	+	-	3	47910	891	339	552	0.619529	ENST00000444791.2_1, ENST00000616196.1_1	AL845311.1, BX664730.1	lncRNA		0	0	0	0	0	0
ENSG00000228470.1_6	1	1	[ENST00000443622.1_1]	chr1:214517514-214530958	-	-	3	13444	518	239	279	0.53861	ENST00000366956.10_2, ENST00000443622.1_1	AL929236.1, PTPN14	lncRNA, protein_coding	PTPN14	0.49	0.53	0	0.39	0	0.62	0.789729	-0.375851	-0.145959	0.883953	NA
ENSG00000228471.1_7	1	1	[ENST00000423631.1_4]	chr2:130839664-130839793	-	-	1	129	129	0	129	1	ENST00000423631.1_4	AC018865.2	processed_pseudogene		0	0	0	0	0	0
ENSG00000228473.1_4	1	1	[ENST00000445283.1_1]	chr13:88031726-88032513	-	-	2	787	458	0	458	1	ENST00000445283.1_1	LIN28AP2	processed_pseudogene		0	0	0	0	0	0
ENSG00000228474.6_3	3	2	[ENST00000429985.1_1, ENST00000447619.5_1, ENST00000456793.2_2]	chr2:27293339-27294522	-	-	2	1183	600	0	600	1	ENST00000429985.1_1, ENST00000447619.5_1, ENST00000456793.2_2	OST4	protein_coding	OST4	260.75	260.31	265.94	262.12	255.03	304.45	553.699	0.0733052	0.648154	0.516886	0.727922
ENSG00000228476.1_2	1	1	[ENST00000433681.1_1]	chr20:23899407-23902806	-	-	3	3399	419	0	419	1	ENST00000433681.1_1, ENST00000656541.1_1	CSTP1	lncRNA, transcribed_unprocessed_pseudogene		0	0	0	0	0	0
ENSG00000228477.1_5	1	1	[ENST00000438210.1_1]	chr1:40428351-40429076	+	-	1	725	725	0	725	1	ENST00000438210.1_1	AL663070.1	processed_pseudogene		0	0	0.3	0	0.21	0	0.350282	0.0783957	0.0192124	0.984672	NA
ENSG00000228478.1_5	1	1	[ENST00000420389.1_1]	chr6:10423372-10426409	-	-	3	3037	539	0	539	1	ENST00000420389.1_1	AL138885.2	lncRNA		0	0	0	0	0	0
ENSG00000228480.1_2	1	1	[ENST00000416201.1_1]	chr16:26366116-26369676	-	-	6	3560	1500	0	1500	1	ENST00000416201.1_1	AC130464.1	unprocessed_pseudogene		0	0	0	0	0	0
ENSG00000228481.1_5	1	1	[ENST00000423120.1_1]	chr2:45901839-45902615	-	-	2	776	374	0	374	1	ENST00000423120.1_1	U51244.1	lncRNA		0	0	0	0.53	0	0
ENSG00000228482.1_4	1	1	[ENST00000445589.1_1]	chr20:6711904-6716783	-	-	3	4879	932	79	853	0.915236	ENST00000445589.1_1, ENST00000655019.1_1, ENST00000658541.1_1	LINC01713	lncRNA		0	0	0	0	0	0
ENSG00000228484.2_5	2	2	[ENST00000436932.1_1, ENST00000650219.1_1]	chr10:116524546-116554103	+	-	5	29557	2773	1582	1191	0.429499	ENST00000436932.1_1, ENST00000650219.1_2, ENST00000652900.1_1, ENST00000659920.1_1, ENST00000661356.1_1, ENST00000663035.1_1, ENST00000669071.1_1, ENST00000669679.1_1, ENST00000670638.1_1	AL137025.1	lncRNA		0	0	0	0	0	0
ENSG00000228485.1_5	1	1	[ENST00000421206.1_1]	chr10:120968042-120971272	+	-	2	3230	400	0	400	1	ENST00000421206.1_1	GRK5-IT1	lncRNA		0	0	0	0.47	0	0
ENSG00000228486.10_7	58	34	[ENST00000428157.1_2, ENST00000445382.6_2, ENST00000450072.5_2, ENST00000451384.6_2, ENST00000458149.7_2, ENST00000594273.5_2, ENST00000595492.5_2, ENST00000595588.5_2, ENST00000596069.5_2, ENST00000596356.5_2, ENST00000596529.5_2, ENST00000596740.5_2, ENST00000597654.5_6, ENST00000597941.5_2, ENST00000598144.5_2, ENST00000598737.5_4, ENST00000598824.5_2, ENST00000599015.5_1, ENST00000599435.5_4, ENST00000599501.6_3, ENST00000599666.5_2, ENST00000599959.5_2, ENST00000600331.5_2, ENST00000600606.5_2, ENST00000601127.5_1, ENST00000601499.5_2, ENST00000601509.5_2, ENST00000601580.5_2, ENST00000603172.5_2, ENST00000603835.5_2, ENST00000604793.5_2, ENST00000604986.5_2, ENST00000605017.1_1, ENST00000605282.5_1, ENST00000605331.3_2, ENST00000605866.5_1, ENST00000608777.5_3, ENST00000609004.1_3, ENST00000609295.5_3, ENST00000609418.1_2, ENST00000609604.5_3, ENST00000609622.5_3, ENST00000609703.5_3, ENST00000615201.4_2, ENST00000615478.4_3, ENST00000627012.2_3, ENST00000627137.2_3, ENST00000627284.2_4, ENST00000627399.3_4, ENST00000628093.1_3, ENST00000628434.1_2, ENST00000628992.2_3, ENST00000629840.2_3, ENST00000629956.2_3, ENST00000630068.2_2, ENST00000630892.3_3, ENST00000631206.2_3, ENST00000631224.2_3]	chr2:98280679-98319527	+	-	23	38848	6501	3053	3448	0.53038	ENST00000428157.1_2, ENST00000445382.6_2, ENST00000450072.5_2, ENST00000451384.6_2, ENST00000458149.7_2, ENST00000594273.5_2, ENST00000595492.5_2, ENST00000595588.5_2, ENST00000596069.5_2, ENST00000596356.5_2, ENST00000596529.5_2, ENST00000596740.5_2, ENST00000597654.5_6, ENST00000597941.5_2, ENST00000598144.5_2, ENST00000598737.5_4, ENST00000598824.5_2, ENST00000599015.5_1, ENST00000599435.5_4, ENST00000599501.6_3, ENST00000599666.5_2, ENST00000599959.5_2, ENST00000600331.5_2, ENST00000600606.5_2, ENST00000601127.5_1, ENST00000601499.5_2, ENST00000601509.5_2, ENST00000601580.5_2, ENST00000603172.5_2, ENST00000603835.5_2, ENST00000604793.5_2, ENST00000604986.5_2, ENST00000605017.1_1, ENST00000605282.5_1, ENST00000605331.3_2, ENST00000605866.5_1, ENST00000608777.5_3, ENST00000609004.1_3, ENST00000609295.5_3, ENST00000609418.1_2, ENST00000609604.5_3, ENST00000609622.5_3, ENST00000609703.5_3, ENST00000615201.4_2, ENST00000615478.4_3, ENST00000627012.2_3, ENST00000627137.2_3, ENST00000627284.2_4, ENST00000627399.3_4, ENST00000628093.1_3, ENST00000628434.1_2, ENST00000628992.2_3, ENST00000629840.2_3, ENST00000629956.2_3, ENST00000630068.2_2, ENST00000630892.3_3, ENST00000631206.2_3, ENST00000631224.2_3	C2orf92	lncRNA, nonsense_mediated_decay, protein_coding, retained_intron		4.12	1.85	2.61	1.33	3.47	2.51	10.6321	-0.231695	-0.316278	0.751791	0.880967
ENSG00000228487.2_5	2	2	[ENST00000453199.2_2, ENST00000631003.1_2]	chr9:129976061-129984186	-	-	3	8125	649	191	458	0.705701	ENST00000453199.2_2, ENST00000631003.1_2	AL450263.1	lncRNA		0	0	0	0	0	0
ENSG00000228488.1_5	1	1	[ENST00000443030.1_1]	chr2:101338682-101339344	-	-	2	662	236	0	236	1	ENST00000443030.1_1	AC092168.1	lncRNA		0	0	0	0	0	0
ENSG00000228489.1_4	1	1	[ENST00000417698.1_1]	chr4:124666904-124667381	-	-	1	477	477	0	477	1	ENST00000417698.1_1	RPL21P50	processed_pseudogene		0	0	0	0	0	0
ENSG00000228492.2_4	1	1	[ENST00000438337.2_1]	chrX:73422668-73424430	+	-	1	1762	1762	0	1762	1	ENST00000438337.2_1	RAB11FIP1P1	processed_pseudogene		0	0	0	0	0	0
ENSG00000228495.1_4	5	5	[ENST00000422700.1_1, ENST00000436112.1_1, ENST00000443303.1_1, ENST00000447481.1_1, ENST00000458028.1_1]	chr6:132453054-132490514	+	-	9	37460	4206	1763	2443	0.580837	ENST00000422700.1_1, ENST00000436112.1_1, ENST00000443303.2_2, ENST00000447481.1_1, ENST00000458028.1_2, ENST00000653266.1_1, ENST00000654106.1_1, ENST00000654779.1_1, ENST00000655558.1_1, ENST00000655844.1_1, ENST00000656169.1_1, ENST00000657473.1_1, ENST00000658258.1_1, ENST00000658894.1_1, ENST00000660058.1_1, ENST00000660563.1_1, ENST00000660939.1_1, ENST00000661099.1_1, ENST00000661280.1_1, ENST00000662166.1_1, ENST00000662967.1_1, ENST00000663205.1_1, ENST00000664107.1_1, ENST00000664113.1_1, ENST00000665843.1_1, ENST00000666171.1_1, ENST00000666560.1_1, ENST00000667512.1_1, ENST00000667763.1_1, ENST00000668744.1_1, ENST00000669240.1_1, ENST00000669461.1_1, ENST00000669653.1_1, ENST00000670122.1_1	LINC01013	lncRNA		0	0	0	0	0	0
ENSG00000228496.1_2	2	2	[ENST00000435175.1_1, ENST00000455754.1_1]	chr2:11821585-11823454	+	-	2	1869	1171	183	988	0.843723	ENST00000435175.1_1, ENST00000455754.1_1	AC106875.1	lncRNA		0	0	0	0	0.16	0
ENSG00000228499.1_4	1	1	[ENST00000415070.1_1]	chr2:236791005-236791137	-	-	1	132	132	0	132	1	ENST00000415070.1_1	TMSB10P1	processed_pseudogene		5.98	20.45	26.55	46.97	14.09	26.78	3.12268	1.02127	0.777157	0.437066	0.661861
ENSG00000228501.2_4	1	1	[ENST00000432924.2_1]	chr13:100802734-100803346	-	-	1	612	612	0	612	1	ENST00000432924.2_1	RPL15P18	processed_pseudogene		1.64	1.25	1.95	0.57	1.97	2.24	5.25866	-0.116727	-0.116064	0.907602	0.959828
ENSG00000228502.1_4	1	1	[ENST00000415278.1_1]	chr1:96912485-96913874	+	-	1	1389	1389	0	1389	1	ENST00000415278.1_1	EEF1A1P11	processed_pseudogene		4.96	3.67	3.74	3.68	3.22	3.77	33.5715	-0.191689	-0.483296	0.628885	0.806441
ENSG00000228503.1_5	1	1	[ENST00000416646.1_1]	chr20:46586765-46587347	+	-	2	582	456	0	456	1	ENST00000416646.1_1	AL357558.1	lncRNA		0.35	0	0.5	0.39	0.47	1.16	1.03042	1.20959	0.546101	0.584996	NA
ENSG00000228504.1_4	1	1	[ENST00000423410.1_1]	chr1:95776483-95783819	-	-	2	7336	382	0	382	1	ENST00000423410.1_1	LINC01760	lncRNA		0	0	0	0	0	0
ENSG00000228505.5_5	2	1	[ENST00000418481.1_1, ENST00000450715.5_1]	chr2:14756551-14770316	+	-	3	13765	346	127	219	0.632948	ENST00000418481.1_1, ENST00000450715.5_1	AC011897.1	lncRNA		0	0	0	0	0	0
ENSG00000228506.2_6	1	1	[ENST00000418945.2_2]	chr6:99872797-99880199	+	-	2	7402	2588	1164	1424	0.550232	ENST00000418945.2_2	AL513550.1	lncRNA		1.21	1.27	1.3	1.26	0.54	1.66	20.837	-0.136066	-0.253177	0.800132	0.908169
ENSG00000228507.1_4	1	1	[ENST00000458547.1_1]	chr2:172347931-172348441	+	-	1	510	510	0	510	1	ENST00000458547.1_1	DAP3P2	processed_pseudogene		0	0	0	0	0.41	0
ENSG00000228509.5_5	3	3	[ENST00000411949.5_1, ENST00000421437.1_1, ENST00000428032.1_1]	chr2:191541669-191573442	-	-	6	31773	1125	83	1042	0.926222	ENST00000411949.5_1, ENST00000421437.1_1, ENST00000428032.1_1	AC006460.1	lncRNA		0.19	0	0	0	0	0
ENSG00000228510.2_5	1	1	[ENST00000449048.2_1]	chr9:131206865-131208907	+	-	2	2042	1734	0	1734	1	ENST00000449048.2_1	AL359091.2	processed_pseudogene		0.2	0.31	0.49	0.15	0	0	2.12668	-2.55009	-1.40426	0.160242	NA
ENSG00000228513.1_2	1	1	[ENST00000445936.1_1]	chr2:203926036-203927126	-	-	1	1090	1090	0	1090	1	ENST00000445936.1_1	AC023271.1	processed_pseudogene		0	0	0	0	0	0
ENSG00000228517.2_2	1	1	[ENST00000434883.2_1]	chrX:120087141-120090454	-	-	3	3313	1288	0	1288	1	ENST00000434883.2_1	CT47A7	protein_coding	CT47A7	0	0	0	0	0	0
ENSG00000228518.1_4	1	1	[ENST00000451854.1_1]	chrY:19304705-19305532	+	-	1	827	827	0	827	1	ENST00000451854.1_1	SURF6P1	processed_pseudogene		0	0	0	0	0	0
ENSG00000228519.3_5	1	1	[ENST00000496795.1_1]	chrX:25663838-25664444	-	-	1	606	606	0	606	1	ENST00000496795.1_1	AC097263.1	processed_pseudogene		0.5	0	0	0.02	0	0	0.249581	-1.49012	-0.36674	0.713813	NA
ENSG00000228521.2_2	1	1	[ENST00000454149.2_1]	chr7:154995856-154996899	+	-	2	1043	367	150	217	0.591281	ENST00000454149.2_1	AC099552.3	lncRNA		0	0	0	0	0	0
ENSG00000228522.2_5	2	2	[ENST00000432011.2_1, ENST00000444603.2_1]	chr9:67285297-67298632	+	-	6	13335	873	0	873	1	ENST00000432011.2_1, ENST00000444603.2_1	AL845321.1	lncRNA, transcribed_unprocessed_pseudogene		0	0	0	0	0	0
ENSG00000228523.1_5	1	1	[ENST00000432257.1_1]	chr1:67743734-67744462	+	-	1	728	728	0	728	1	ENST00000432257.1_1	AL389925.1	processed_pseudogene		0	0	0	0	0	0
ENSG00000228525.1_5	1	1	[ENST00000438895.1_1]	chr1:227145769-227145968	-	-	1	199	199	0	199	1	ENST00000438895.1_1	AL353689.1	processed_pseudogene		0	0	0	0	0	0
ENSG00000228526.7_4	4	4	[ENST00000437157.3_1, ENST00000632503.1_2, ENST00000635405.2_2, ENST00000635687.1_1]	chr1:9208069-9258965	-	-	4	50896	8702	1782	6920	0.795219	ENST00000385130.1, ENST00000437157.3_1, ENST00000632503.1_2, ENST00000635405.2_2, ENST00000635687.1_1	MIR34A, MIR34AHG	lncRNA, miRNA		1.47	1.23	0.98	2.35	1.96	2.38	50.8529	0.85602	2.56602	0.0102872	0.0368968
ENSG00000228527.1_5	1	1	[ENST00000440189.1_1]	chr10:60064312-60065381	+	-	2	1069	328	159	169	0.515244	ENST00000440189.1_1	AC016396.1	lncRNA		0	0	0	0	0	0
ENSG00000228528.1_2	1	1	[ENST00000453322.1_1]	chr2:105320215-105321967	+	-	2	1752	709	0	709	1	ENST00000453322.2_2, ENST00000662788.1_1, ENST00000666357.1_1, ENST00000667846.1_1	AC068057.1	lncRNA		0	0	0	0	0	0.32
ENSG00000228530.1_5	1	1	[ENST00000439946.1_1]	chr1:199846105-199846686	+	-	2	581	251	0	251	1	ENST00000439946.1_1	AL445687.1	processed_pseudogene		0	0	0	0	0	0
ENSG00000228532.4_5	1	1	[ENST00000536192.3_1]	chrX:114953261-114953549	-	-	1	288	288	0	288	1	ENST00000536192.3_1	AC005000.1	processed_pseudogene	RP1-241P17.4	2.63	2.43	3.44	3.31	3.34	4.76	3.20823	0.563957	0.459774	0.645678	0.816738
ENSG00000228534.1	1	1	[ENST00000433614.1]	chr9:39925025-39926970	-	-	2	1945	1125	298	827	0.735111	ENST00000433614.1	RP11-95H8.5	lincRNA		0	0	0	0	0	0
ENSG00000228536.2_6	3	3	[ENST00000420762.1_2, ENST00000441790.2_2, ENST00000640010.1_1]	chr1:219582864-219632711	-	-	6	49847	1930	767	1163	0.602591	ENST00000420762.1_2, ENST00000441790.2_3, ENST00000640010.1_1, ENST00000652910.1_1, ENST00000653604.1_1, ENST00000658964.1_1, ENST00000664470.1_1, ENST00000667916.1_1	LYPLAL1-AS1	lncRNA		0.1	0.37	0	0	0	0.19	0.631456	-1.36526	-0.453568	0.650139	NA
ENSG00000228537.1	1	1	[ENST00000417734.1]	chr9:70866134-70866572	-	-	1	438	438	438	0	0	ENST00000417734.1, ENST00000624487.1_1	AL353608.1, AL353608.4	TEC, protein_coding	AL353608.1	0	0	0	0.41	0	0
ENSG00000228538.6_3	2	2	[ENST00000412424.1_2, ENST00000416032.6_2]	chr2:21861055-21872435	-	-	3	11380	795	280	515	0.647799	ENST00000412424.1_2, ENST00000416032.7_3, ENST00000653083.1_1, ENST00000654277.1_1, ENST00000667311.1_1, ENST00000671687.1_1	AC009411.1	lncRNA		0	0	0	0.25	0	0
ENSG00000228539.1_5	1	1	[ENST00000458461.1_1]	chr20:24472107-24482981	-	-	3	10874	823	81	742	0.90158	ENST00000458461.1_1	AL157413.1	lncRNA		0	0	0	0	0	0
ENSG00000228540.1_6	1	1	[ENST00000451832.1_1]	chr7:110364214-110365881	-	-	2	1667	557	64	493	0.885099	ENST00000451832.1_1	AC073326.1	lncRNA		0.26	0.4	0	0.29	0.36	0	0.629438	0.0230397	0.00818094	0.993473	NA
ENSG00000228541.1_2	1	1	[ENST00000416845.1_1]	chr2:62690261-62691205	+	-	2	944	424	384	40	0.0943396	ENST00000416845.1_1	AC093159.1	lncRNA		0	0	0	0	0	0
ENSG00000228543.1_5	1	1	[ENST00000432442.1_1]	chrX:9217959-9243246	+	-	2	25287	1715	274	1441	0.840233	ENST00000432442.1_1	AC003684.1	lncRNA		0	0	0	0	0	0.11
ENSG00000228544.1_5	1	1	[ENST00000414656.1_1]	chr9:139698378-139703300	-	-	5	4922	2386	146	2240	0.93881	ENST00000414656.1_1	CCDC183-AS1	lncRNA		0.96	0.51	0.48	0.37	0.33	0.24	7.56556	-1.04728	-1.23751	0.215898	0.417649
ENSG00000228546.2_5	1	1	[ENST00000432573.1_1]	chr7:101977726-101979559	+	-	3	1833	374	0	374	1	ENST00000432573.1_1	AC091390.2	unprocessed_pseudogene		0	0	0	0.54	0	0
ENSG00000228547.5_2	1	1	[ENST00000502808.2_1]	chr10:15041048-15042054	-	-	1	1006	1006	0	1006	1	ENST00000502808.2_1	OR7E26P	unprocessed_pseudogene		0	0	0	0	0	0
ENSG00000228548.1_5	1	1	[ENST00000453525.1_1]	chr1:226856597-226864046	+	-	2	7449	538	306	232	0.431227	ENST00000453525.1_1	ITPKB-AS1	lncRNA		0	0	0	0	0	0.91	0.412796	2.17463	0.541068	0.588461	NA
ENSG00000228549.3_6	5	5	[ENST00000438002.1_1, ENST00000451828.1_1, ENST00000453554.1_1, ENST00000457856.1_1, ENST00000619677.1_1]	chr1:17197439-17200587	+	-	2	3148	2963	547	2416	0.81539	ENST00000438002.1_1, ENST00000451828.1_1, ENST00000453554.1_1, ENST00000457856.1_1, ENST00000619677.1_1, ENST00000658705.1_1, ENST00000660907.1_1, ENST00000662795.1_1, ENST00000666785.1_1, ENST00000668460.1_1	BX284668.2	lncRNA, pseudogene		0.66	0.45	1.24	0.57	0.29	0.75	6.59754	-0.498869	-0.552196	0.580814	0.772708
ENSG00000228550.1_5	1	1	[ENST00000447553.1_1]	chrX:7031045-7031445	-	-	1	400	400	0	400	1	ENST00000447553.1_1	AC073583.1	processed_pseudogene		0	0.65	0.61	0	0	0	0.370223	-1.94591	-0.485135	0.62758	NA
ENSG00000228551.1_4	1	1	[ENST00000456025.1_1]	chr2:109867877-109868102	+	-	1	225	225	0	225	1	ENST00000456025.1_1	SNRPGP9	processed_pseudogene		0	0	0	0	0	0
ENSG00000228553.1_5	1	1	[ENST00000447227.1_1]	chr10:95984916-95987045	-	-	2	2129	384	51	333	0.867188	ENST00000447227.1_1	AL389885.1	lncRNA		0	0	0	0	0	1.52	0.416004	2.18599	0.543982	0.586454	NA
ENSG00000228554.1_5	1	1	[ENST00000435766.1_1]	chr7:39739939-39742895	-	-	2	2956	731	540	191	0.261286	ENST00000435766.1_1	AC004837.2	lncRNA		0	0	0	0	0	0
ENSG00000228557.1_4	1	1	[ENST00000427029.1_1]	chr9:30988082-30990570	+	-	2	2488	1382	0	1382	1	ENST00000427029.1_1	HSPA8P17	processed_pseudogene		0	0	0	0	0	0
ENSG00000228559.1_5	1	1	[ENST00000450618.1_1]	chr6:35512408-35513446	+	-	3	1038	595	104	491	0.82521	ENST00000450618.1_2, ENST00000658088.1_1, ENST00000664260.1_1	AL033519.3	lncRNA		0.24	0	0	0	0	0
ENSG00000228560.1_6	1	1	[ENST00000431862.1_1]	chr1:159315955-159438858	-	-	4	122903	1063	960	103	0.0968956	ENST00000431862.1_1	AL513323.1	lncRNA		0	0	0	0	0	0
ENSG00000228561.2_6	1	1	[ENST00000423466.2_1]	chr3:177401414-177409038	+	-	4	7624	587	104	483	0.822828	ENST00000423466.2_1	AC026355.1	lncRNA		0	0	0	0.27	1.34	0	0.826759	3.2143	1.09421	0.273863	NA
ENSG00000228563.1_5	1	1	[ENST00000435713.1_1]	chr2:31752011-31788534	+	-	3	36523	646	246	400	0.619195	ENST00000435713.1_1	AL133247.1	lncRNA		0	0	0	0	0	0
ENSG00000228564.2_5	4	4	[ENST00000441691.1_2, ENST00000451440.1_2, ENST00000647881.1_1, ENST00000649157.1_1]	chr7:63484786-63490483	-	-	6	5697	3508	3301	207	0.059008	ENST00000441691.1_2, ENST00000451440.1_2, ENST00000647881.1_1, ENST00000649157.1_1	LINC01005	lncRNA		0	0	0	0	0	0
ENSG00000228566.1_5	1	1	[ENST00000444770.1_1]	chr10:65424423-65750328	+	-	3	325905	794	555	239	0.301008	ENST00000444770.1_1, ENST00000654191.1_1, ENST00000660795.1_1	AC013287.1	lncRNA		0	0	0	0	0	0
ENSG00000228567.3_2	1	1	[ENST00000311170.5_1]	chr19:53769928-53770976	-	-	1	1048	1048	0	1048	1	ENST00000311170.5_1	VN1R4	protein_coding	VN1R4	0	0	0	0	0	0
ENSG00000228568.1_5	1	1	[ENST00000412637.1_1]	chr2:72515913-72516239	+	-	1	326	326	0	326	1	ENST00000412637.1_1	AC006461.1	processed_pseudogene		0	0	0	0	0	0
ENSG00000228570.7_3	2	1	[ENST00000429984.4_2, ENST00000602967.5_2]	chr10:81601113-81610634	+	-	6	9521	3625	0	3625	1	ENST00000429984.4_2, ENST00000602967.5_2	NUTM2E	protein_coding	FAM22E	0.09	0.11	0	0	0	0.36	2.15725	0.729283	0.371771	0.710063	NA
ENSG00000228571.1_4	1	1	[ENST00000432672.1_1]	chrY:24683193-24683996	+	-	2	803	318	0	318	1	ENST00000432672.1_1	HSFY7P	unprocessed_pseudogene		0	0	0	0	0	0
ENSG00000228572.7_5	1	1	[ENST00000431238.7_1]	chrX:170409-171758	+	-	2	1349	259	0	259	1	ENST00000431238.7_1	AL954722.1	unprocessed_pseudogene		0	0	0	0	0	0
ENSG00000228572.7_5_PAR_Y	1	1	[ENST00000431238.7_1_PAR_Y]	chrY:120409-121758	+	-	2	1349	259	0	259	1	ENST00000431238.7_1_PAR_Y	AL954722.1	unprocessed_pseudogene		0	0	0	0	0	0
ENSG00000228573.1_5	1	1	[ENST00000417987.1_1]	chr13:48399464-48410091	-	-	3	10627	411	236	175	0.425791	ENST00000417987.1_1	AL138962.1	lncRNA		0	0	0	0	0	0
ENSG00000228577.1_4	1	1	[ENST00000415275.1_1]	chr2:207471220-207474536	-	-	3	3316	440	0	440	1	ENST00000415275.1_1	AC010731.2	lncRNA		0	0	0	0	0	0
ENSG00000228578.1_2	1	1	[ENST00000422712.1_1]	chrY:19628715-19630918	-	-	4	2203	1306	0	1306	1	ENST00000422712.1_1	TUBB1P2	unprocessed_pseudogene		0	0	0	0	0	0
ENSG00000228585.1_2	1	1	[ENST00000436316.1_1]	chr2:5453872-5454267	-	-	1	395	395	0	395	1	ENST00000436316.1_1	AC073143.1	processed_pseudogene		0	0	0	0	0	0
ENSG00000228586.1_6	1	1	[ENST00000449526.1_1]	chr2:159542414-159610287	+	-	3	67873	510	0	510	1	ENST00000449526.1_1	AC005042.2	lncRNA		0	0	0	0	0	0
ENSG00000228587.1_5	1	1	[ENST00000417782.1_1]	chr22:36081986-36085420	+	-	2	3434	601	315	286	0.475874	ENST00000417782.1_1	AL049748.1	lncRNA		0	0	0	0	0	0
ENSG00000228589.3_4	1	1	[ENST00000436160.1_1]	chr1:28422252-28422933	-	-	1	681	681	0	681	1	ENST00000436160.1_1	SPCS2P4	processed_pseudogene		0	2.82	0	0	4.28	1.76	5.49023	1.14082	0.363533	0.716207	0.858098
ENSG00000228590.2_6	5	5	[ENST00000441598.2_2, ENST00000453476.1_2, ENST00000457668.1_2, ENST00000647917.1_1, ENST00000650395.1_1]	chr2:60563580-60666963	-	-	15	103383	8996	2677	6319	0.702423	ENST00000441598.2_2, ENST00000453476.1_2, ENST00000457668.1_2, ENST00000647917.1_1, ENST00000650395.1_1	AC007381.1	lncRNA		0	0	0	0.03	0	0
ENSG00000228592.1_5	1	1	[ENST00000262354.4_1]	chr21:24733425-24757182	-	-	5	23757	1725	911	814	0.471884	ENST00000262354.5_2, ENST00000653972.1_1, ENST00000654898.1_1, ENST00000655729.1_1, ENST00000656174.1_1, ENST00000661065.1_1, ENST00000664912.1_1, ENST00000665559.1_1	AP000459.2	lncRNA		0	0	0	0	0	0
ENSG00000228593.1_4	1	1	[ENST00000456646.1_1]	chr20:25900134-25900317	-	-	1	183	183	0	183	1	ENST00000456646.1_1	CFTRP1	unprocessed_pseudogene		0	0	0	0	0	0
ENSG00000228594.4_6	1	1	[ENST00000422725.4_2]	chr1:1533391-1535515	-	-	1	2124	2124	0	2124	1	ENST00000422725.4_2	FNDC10	protein_coding	C1orf233	5.59	5.2	5.43	2.86	2.69	2.31	55.7964	-1.02331	-3.27632	0.00105168	0.00505094
ENSG00000228595.1_4	1	1	[ENST00000429118.1_1]	chr9:94373624-94374774	+	-	1	1150	1150	0	1150	1	ENST00000429118.1_1	PAICSP2	processed_pseudogene		0	0	0	0.12	0	0
ENSG00000228596.1_5	1	1	[ENST00000425077.1_1]	chr7:44824648-44826939	-	-	2	2291	422	66	356	0.843602	ENST00000425077.1_1	AC013436.1	lncRNA		0	0	0.56	0	0	0
ENSG00000228597.1_4	1	1	[ENST00000457501.1_1]	chr13:85094237-85095703	+	-	1	1466	1466	108	1358	0.92633	ENST00000457501.1_1	MTND4P1	processed_pseudogene		0	0	0	0	0	0
ENSG00000228598.1_5	1	1	[ENST00000439285.1_1]	chr7:20181538-20193154	+	-	4	11616	639	0	639	1	ENST00000439285.1_1	MACC1-AS1	lncRNA		0	0	0	0	0	0
ENSG00000228599.1_4	1	1	[ENST00000449200.1_1]	chr22:40502328-40503070	-	-	1	742	742	0	742	1	ENST00000449200.1_1	RPL7P52	processed_pseudogene		1.86	1.08	1.75	2.03	1.98	1.51	7.08964	0.225495	0.269086	0.787864	0.901218
ENSG00000228600.1_5	1	1	[ENST00000453699.1_1]	chr21:16129908-16130673	+	-	1	765	765	0	765	1	ENST00000453699.1_1	POLR2CP1	processed_pseudogene		0	0	0	0	0	0
ENSG00000228601.1_4	1	1	[ENST00000450188.1_1]	chr20:55034483-55034639	-	-	1	156	156	0	156	1	ENST00000450188.1_1	RPL39P	processed_pseudogene		0	0	0	0	9.38	0	0.332693	1.88757	0.467063	0.640455	NA
ENSG00000228604.3_6	2	2	[ENST00000425746.2_1, ENST00000434043.2_1]	chr20:21129381-21143531	-	-	9	14150	1110	272	838	0.754955	ENST00000425746.2_1, ENST00000434043.2_1, ENST00000616177.4_1	AL121759.1, KIZ-AS1	lncRNA		0	0	0	0	0	0
ENSG00000228606.2_5	2	2	[ENST00000442130.1_1, ENST00000642063.1_1]	chr1:160231533-160232568	+	-	3	1035	821	0	821	1	ENST00000442130.1_2, ENST00000642063.1_2, ENST00000656013.1_1	AL139011.1	lncRNA		0.26	0	0	0	0.36	0.44	0.510145	1.11581	0.340465	0.733506	NA
ENSG00000228607.2_2	1	1	[ENST00000453129.2_1]	chr11:113650468-113651222	+	-	1	754	754	0	754	1	ENST00000453129.2_1	CLDN25	protein_coding	CLDN25	0	0	0	0	0	0
ENSG00000228610.1_4	1	1	[ENST00000419302.1_1]	chrX:23216455-23216807	+	-	1	352	352	0	352	1	ENST00000419302.1_1	PDCL2P1	processed_pseudogene		0	0	0	0	0	0
ENSG00000228611.2_2	1	1	[ENST00000430567.2_1]	chr13:56573333-56574582	-	-	1	1249	1249	0	1249	1	ENST00000430567.2_1	HNF4GP1	processed_pseudogene		0	0	0	0	0	0
ENSG00000228612.2_4	1	1	[ENST00000447818.2_1]	chrX:79827369-79830106	-	-	1	2737	2737	0	2737	1	ENST00000447818.2_1	HK2P1	processed_pseudogene		0	0	0.06	0.05	0	0	0.320825	0.0759059	0.0186022	0.985158	NA
ENSG00000228613.1_6	1	1	[ENST00000438247.1_1]	chr2:1550436-1623885	-	-	3	73449	786	220	566	0.720102	ENST00000438247.1_1	AC141930.1	lncRNA		1.34	1.03	2.89	1.48	1.61	3.05	8.50984	0.225438	0.278034	0.780987	0.897274
ENSG00000228615.1_5	1	1	[ENST00000455969.1_1]	chr2:112500162-112502239	+	-	3	2077	1017	0	1017	1	ENST00000455969.1_1	AC093166.2	processed_pseudogene		0	0	0	0	0	0
ENSG00000228617.1	1	1	[ENST00000447350.1]	chr9:46117171-46117907	-	-	2	736	221	97	124	0.561086	ENST00000447350.1	RP11-157L3.2	processed_pseudogene		0	0	0	0	0	0
ENSG00000228618.1_5	1	1	[ENST00000414756.1_1]	chr2:216341389-216344971	+	-	2	3582	391	327	64	0.163683	ENST00000414756.1_1	AC012462.2	lncRNA		0	0	0	0	0	0
ENSG00000228620.1_5	1	1	[ENST00000433230.1_1]	chr22:38820292-38823341	+	-	3	3049	556	160	396	0.71223	ENST00000433230.1_1	Z97056.1	lncRNA		0	0	0	0	0	0
ENSG00000228622.1_5	1	1	[ENST00000447396.1_1]	chr22:33501368-33502045	-	-	2	677	437	84	353	0.80778	ENST00000447396.1_1	Z82198.1	lncRNA		0	0	0	0	0	0
ENSG00000228623.6_2	6	6	[ENST00000638622.1_2, ENST00000638823.1_1, ENST00000639196.1_1, ENST00000639662.1_2, ENST00000639709.1_1, ENST00000640409.1_2]	chr9:115720001-115774507	-	-	18	54506	5626	1632	3994	0.709918	ENST00000438111.1_1, ENST00000619044.1_1, ENST00000638622.1_2, ENST00000638823.1_1, ENST00000639196.1_1, ENST00000639662.1_2, ENST00000639709.1_1, ENST00000640409.1_2	MUPP, ZNF883	lncRNA, protein_coding, transcribed_unprocessed_pseudogene		0.52	0.45	0.41	0	0.6	0.19	4.96192	-0.82096	-0.715819	0.474103	0.695431
ENSG00000228624.7_5	18	18	[ENST00000421891.2_1, ENST00000431399.2_1, ENST00000436876.6_1, ENST00000449620.6_1, ENST00000451415.5_1, ENST00000517965.1_1, ENST00000518470.5_1, ENST00000519104.5_1, ENST00000519270.1_1, ENST00000519629.1_1, ENST00000520034.5_1, ENST00000520554.5_1, ENST00000520891.5_1, ENST00000521888.5_1, ENST00000522697.1_1, ENST00000522844.1_1, ENST00000523087.1_1, ENST00000606947.1_1]	chr6:114290864-114792869	+	-	34	502005	8063	2350	5713	0.708545	ENST00000421891.2_1, ENST00000431399.2_1, ENST00000436876.6_1, ENST00000449620.6_1, ENST00000451415.5_1, ENST00000517965.1_1, ENST00000518470.5_1, ENST00000519104.5_1, ENST00000519270.1_1, ENST00000519629.1_1, ENST00000520034.5_1, ENST00000520554.5_1, ENST00000520891.5_1, ENST00000521888.5_1, ENST00000522697.1_1, ENST00000522844.1_1, ENST00000523087.1_1, ENST00000606947.1_1	HDAC2-AS2	lncRNA		0.39	0	0	0.55	0.92	0.85	1.69403	2.44133	1.24816	0.211974	NA
ENSG00000228625.1_5	1	1	[ENST00000424451.1_1]	chr1:227366033-227371145	+	-	3	5112	814	654	160	0.19656	ENST00000424451.1_1	AL451047.1	lncRNA		0	0	0	0	0	0
ENSG00000228626.1_5	1	1	[ENST00000441281.1_1]	chr1:147760106-147761057	-	-	2	951	285	0	285	1	ENST00000441281.1_1	AC245100.3	unprocessed_pseudogene		0	0	0	0	0	0
ENSG00000228627.1_5	1	1	[ENST00000412800.1_1]	chr7:53626906-53635942	-	-	3	9036	437	0	437	1	ENST00000412800.1_2, ENST00000653190.1_1	AC009468.1	lncRNA		0	0	0	0	0	0
ENSG00000228629.2_5	1	1	[ENST00000446262.1_2]	chr19:37019219-37026137	+	-	3	6918	434	270	164	0.37788	ENST00000446262.1_2	AC092295.1	lncRNA		0	0	0	0	0	0
ENSG00000228630.5_4	5	5	[ENST00000424518.5_1, ENST00000425595.5_1, ENST00000439545.1_1, ENST00000453875.5_1, ENST00000455246.5_1]	chr12:54356091-54368740	-	-	8	12649	2602	0	2602	1	ENST00000424518.5_1, ENST00000425595.5_1, ENST00000439545.1_1, ENST00000453875.5_1, ENST00000455246.5_1	HOTAIR	lncRNA		2.16	2.8	1.82	1.8	1.36	2.12	28.892	-0.343239	-0.784088	0.432989	0.658467
ENSG00000228634.1_5	1	1	[ENST00000447478.1_1]	chr1:32398620-32399576	+	-	2	956	517	368	149	0.288201	ENST00000447478.1_1	AL136115.1	lncRNA		0	0	0	0	0	0
ENSG00000228636.2_6	2	2	[ENST00000419836.1_1, ENST00000647601.1_1]	chr10:9800745-9920023	-	-	4	119278	772	657	115	0.148964	ENST00000419836.1_2, ENST00000647601.1_1, ENST00000659451.1_1	LINC02663	lncRNA		0	0	0	0	0	0
ENSG00000228638.1_4	1	1	[ENST00000415284.1_2]	chr3:48332282-48332865	-	-	1	583	583	0	583	1	ENST00000415284.1_2, ENST00000451657.6_2	FCF1P2, NME6	protein_coding, transcribed_processed_pseudogene		0.97	2.69	2.04	0.76	5.56	0.25	6.27985	0.23664	0.223449	0.823186	0.920684
ENSG00000228639.7_4	2	2	[ENST00000430908.7_2, ENST00000543512.1_1]	chr17:70017991-70030233	-	-	5	12242	818	0	818	1	ENST00000430908.7_2, ENST00000543512.1_1	ROCR	lncRNA		0	0	0	0	0	0
ENSG00000228643.1_5	2	2	[ENST00000427831.1_1, ENST00000450709.1_1]	chr2:286418-301515	+	-	4	15097	922	154	768	0.832972	ENST00000427831.1_1, ENST00000450709.1_1	AC079779.2	lncRNA, retained_intron		0.2	0	0.28	0	0	0	0.244434	-1.32529	-0.327654	0.743173	NA
ENSG00000228645.2_4	1	1	[ENST00000457537.1_1]	chr7:62969680-62970543	+	-	1	863	863	0	863	1	ENST00000457537.1_1	PHKG1P2	processed_pseudogene		0	0	0	0	0	0
ENSG00000228646.3_4	1	1	[ENST00000484151.1_1]	chr1:213602050-213602420	-	-	1	370	370	0	370	1	ENST00000484151.1_1	RPL31P13	processed_pseudogene		0	0	0	0	0	0
ENSG00000228648.1_5	1	1	[ENST00000439207.1_1]	chr6:167655378-167659404	+	-	2	4026	205	0	205	1	ENST00000439207.1_1	AL353747.2	lncRNA		0	0	0	0	0	0
ENSG00000228649.8_6	3	3	[ENST00000415611.7_1, ENST00000422542.3_2, ENST00000432668.1_1]	chr7:22893796-22901198	+	-	5	7402	2627	223	2404	0.915112	ENST00000415611.8_2, ENST00000422542.4_3, ENST00000432668.1_1, ENST00000656301.1_1, ENST00000656687.1_1, ENST00000657608.1_1, ENST00000658124.1_1, ENST00000661147.1_1, ENST00000661582.1_1, ENST00000662021.1_1, ENST00000663057.1_1, ENST00000667557.1_1, ENST00000671680.1_1	SNHG26	lncRNA, retained_intron		4.76	2.86	4.02	2.54	1.73	0.97	14.3146	-1.12301	-1.75832	0.0786925	0.19813
ENSG00000228650.2_2	1	1	[ENST00000438117.2_1]	chr5:56066625-56068130	+	-	2	1505	785	0	785	1	ENST00000438117.2_1	AC008940.1	lncRNA		0	0	0	0	0	0
ENSG00000228653.2_4	1	1	[ENST00000456056.1_1]	chr7:63961202-63962107	+	-	1	905	905	0	905	1	ENST00000456056.1_1	HNRNPCP7	processed_pseudogene		0.08	0	0.18	0	0	0	0.303878	-1.69538	-0.418901	0.675289	NA
ENSG00000228655.7_6	6	5	[ENST00000442794.1_1, ENST00000546678.1_1, ENST00000549032.5_1, ENST00000550516.1_1, ENST00000553076.1_1, ENST00000651074.1_1]	chr2:144052989-144355571	-	-	15	302582	3362	834	2528	0.751933	ENST00000442794.1_1, ENST00000546678.1_1, ENST00000549032.5_1, ENST00000550516.1_1, ENST00000553076.1_1, ENST00000651074.1_1	AC079793.1	lncRNA		0	0	0	0	0	0
ENSG00000228656.1_4	1	1	[ENST00000431872.1_1]	chr9:68357279-68358558	-	-	1	1279	1279	0	1279	1	ENST00000431872.1_1	MYO5BP3	processed_pseudogene		0	0	0	0	0	0
ENSG00000228657.1_4	1	1	[ENST00000440453.1_1]	chr10:104332513-104332982	-	-	1	469	469	0	469	1	ENST00000440453.1_1	RPL23AP58	processed_pseudogene		0	0.39	0	0	0	0
ENSG00000228658.1_5	1	1	[ENST00000421482.1_1]	chr9:91586552-91591213	+	-	2	4661	391	0	391	1	ENST00000421482.1_1	AL772202.1	lncRNA		0	0	0	0	0	0
ENSG00000228659.1_5	2	2	[ENST00000412420.1_1, ENST00000451431.1_1]	chrX:130115563-130192120	-	-	4	76557	561	315	246	0.438503	ENST00000412420.1_1, ENST00000451431.1_1	LINC01201	lncRNA		0	0	0	0	0	0
ENSG00000228660.1_4	1	1	[ENST00000428102.1_1]	chr7:63423808-63424501	-	-	1	693	693	0	693	1	ENST00000428102.1_1, ENST00000639687.1_1	AC092634.8, VN1R35P	lncRNA, transcribed_unprocessed_pseudogene		0	0	0	0	0	0
ENSG00000228661.1_5	1	1	[ENST00000415809.1_1]	chr11:3875547-3876739	-	-	2	1192	494	0	494	1	ENST00000415809.1_1	AC090587.1	lncRNA		0	0	0	0.34	0	0
ENSG00000228663.1_4	1	1	[ENST00000436861.1_1]	chr20:49530267-49530948	+	-	1	681	681	0	681	1	ENST00000436861.1_1	PSMD10P1	processed_pseudogene		0.4	0	0	0	0	0	0.249793	-1.49101	-0.366958	0.71365	NA
ENSG00000228664.1_5	1	1	[ENST00000451731.1_1]	chr1:182297631-182298142	+	-	1	511	511	0	511	1	ENST00000451731.1_1	AL513480.1	processed_pseudogene		0	0	0	0	0	0
ENSG00000228665.2_5	1	1	[ENST00000434429.2_1]	chr1:109572688-109572941	+	-	1	253	253	0	253	1	ENST00000434429.2_1	BX679664.1	processed_pseudogene		11.64	3.08	3.13	7.61	7.42	10.51	5.49058	0.495924	0.493224	0.621854	0.80154
ENSG00000228666.1_2	1	1	[ENST00000452408.1_1]	chr6:28936906-28938237	-	-	1	1331	1331	0	1331	1	ENST00000452408.1_1	KRT18P1	processed_pseudogene		0.25	0.75	1.24	0.59	1.38	1.05	7.29918	0.442832	0.494491	0.62096	0.800963
ENSG00000228667.1_5	1	1	[ENST00000446973.1_1]	chr10:25156573-25157119	+	-	2	546	268	0	268	1	ENST00000446973.1_1	AL157385.1	processed_pseudogene		0	0	0	0	0	0
ENSG00000228668.1_2	1	1	[ENST00000419915.1_1]	chr7:38384630-38385100	-	-	2	470	354	0	354	1	ENST00000419915.1_1	TRGV5P	TR_V_pseudogene		1.04	0.8	0	0	0	0	0.439547	-2.22707	-0.599115	0.549096	NA
ENSG00000228669.1_4	2	2	[ENST00000438352.1_1, ENST00000448411.1_1]	chr13:63246417-63306492	-	-	5	60075	748	72	676	0.903743	ENST00000438352.2_2, ENST00000448411.1_2, ENST00000656857.1_1, ENST00000657217.1_1, ENST00000658776.1_1, ENST00000667975.1_1, ENST00000671427.1_1	LINC00448	lncRNA		0	0	0.61	0	0	0
ENSG00000228670.4_2	1	1	[ENST00000435391.4_1]	chr2:223317118-223317845	-	-	1	727	727	0	727	1	ENST00000435391.4_1	NANOGP2	processed_pseudogene		0	0	0	0	0	0
ENSG00000228672.3_2	1	1	[ENST00000434752.3_1]	chr5:138726280-138731402	-	-	1	5122	5122	80	5042	0.984381	ENST00000434752.3_1	PROB1	protein_coding	PROB1	0.09	0.07	0.03	0.07	0.12	0	2.17946	0.080457	0.0509586	0.959358	NA
ENSG00000228674.4_5	1	1	[ENST00000596021.1_1]	chr19:51430334-51430827	-	-	1	493	493	0	493	1	ENST00000596021.1_1	PPIAP59	processed_pseudogene		0.13	0	0.45	0.35	0	0	0.321573	0.0805503	0.0197404	0.98425	NA
ENSG00000228675.1_2	1	1	[ENST00000448898.1_1]	chr7:17719172-17720283	+	-	2	1111	273	0	273	1	ENST00000448898.1_1	AC006482.1	lncRNA		0	0	0	0	0	0
ENSG00000228677.1_5	1	1	[ENST00000424733.1_1]	chr21:38559966-38566227	-	-	2	6261	1097	0	1097	1	ENST00000424733.1_1	TTC3-AS1	lncRNA		0	0	0	0	0	0
ENSG00000228679.1_5	1	1	[ENST00000420766.1_1]	chr6:84693446-84717042	+	-	4	23596	835	289	546	0.653892	ENST00000420766.1_1	AL034347.1	lncRNA		0	0	0	0	0	0
ENSG00000228680.1_5	3	3	[ENST00000457315.1_1, ENST00000458590.1_1, ENST00000458680.1_1]	chr7:43278664-43288867	-	-	5	10203	1205	0	1205	1	ENST00000457315.1_1, ENST00000458590.1_1, ENST00000458680.1_1	AC004692.2	lncRNA		0	0	0	0	0	0
ENSG00000228681.1_2	1	1	[ENST00000434254.1_1]	chr2:225159646-225160470	+	-	1	824	824	362	462	0.56068	ENST00000434254.1_1	AC008072.1	processed_pseudogene		0.16	0	0.23	0	0	0	0.30382	-1.69496	-0.418796	0.675365	NA
ENSG00000228682.2	1	1	[ENST00000418618.1]	chr1:31971840-31974167	+	-	3	2327	1166	285	881	0.755575	ENST00000418618.1, ENST00000639741.1_2, ENST00000639839.1_2, ENST00000640157.1_2, ENST00000640226.1_2	LINC01226, RP11-439L8.3	lincRNA, lncRNA		0	0	0	0	0	0
ENSG00000228683.1_5	1	1	[ENST00000455498.1_1]	chr10:80455818-80456779	-	-	2	961	579	266	313	0.540587	ENST00000455498.1_1	AC016820.1	lncRNA		0	0	0	0	0	0
ENSG00000228685.1_5	1	1	[ENST00000441526.1_1]	chr10:5666893-5667089	+	-	1	196	196	0	196	1	ENST00000441526.1_1	AL365356.2	processed_pseudogene		0	0	0	0	0	0
ENSG00000228686.2_5	1	1	[ENST00000426030.2_1]	chr1:175986412-175987896	+	-	2	1484	629	70	559	0.888712	ENST00000426030.2_1	AL590723.1	lncRNA		0	0	0	0	0	0
ENSG00000228687.1_5	1	1	[ENST00000454090.1_1]	chr1:192765662-192766335	+	-	2	673	378	0	378	1	ENST00000454090.1_1	AL035407.2	unprocessed_pseudogene		0	0	0	0	0	0
ENSG00000228688.1_4	1	1	[ENST00000441798.1_1]	chr6:33071570-33075107	-	-	6	3537	676	0	676	1	ENST00000441798.1_1	COL11A2P1	unprocessed_pseudogene		0	0	0	0	0	0
ENSG00000228689.8_6	4	4	[ENST00000454361.1_1, ENST00000587000.2_1, ENST00000589278.6_4, ENST00000650088.1_1]	chr6:51464520-51488226	+	-	5	23706	2211	1612	599	0.270918	ENST00000454361.1_1, ENST00000587000.2_1, ENST00000589278.6_4, ENST00000650088.1_1	AL355997.1	lncRNA		0	0	0	0	0	0
ENSG00000228692.2_5	1	1	[ENST00000446476.2_1]	chr6:164007614-164009197	-	-	2	1583	602	284	318	0.528239	ENST00000446476.2_1	AL445307.1	lncRNA		0	0	0	0	0	0
ENSG00000228694.1_4	1	1	[ENST00000447010.1_1]	chr10:36723637-36724102	-	-	1	465	465	0	465	1	ENST00000447010.1_1	MTND4P18	processed_pseudogene		0	0.52	0	0	0	0
ENSG00000228695.10_2	4	4	[ENST00000421606.6_2, ENST00000571348.5_1, ENST00000573705.1_1, ENST00000574030.5_2]	chr16:55794477-55827872	+	-	14	33395	3195	497	2698	0.844444	ENST00000421606.6_2, ENST00000571348.5_1, ENST00000573705.1_1, ENST00000574030.5_2	CES1P1	lncRNA, transcribed_unprocessed_pseudogene		0	0	0	0	0	0
ENSG00000228696.8_4	8	7	[ENST00000434041.6_1, ENST00000450673.3_2, ENST00000570618.5_1, ENST00000571246.5_1, ENST00000572991.5_3, ENST00000575698.5_2, ENST00000575960.5_2, ENST00000622877.4_2]	chr17:44352149-44439163	-	-	12	87014	4219	1486	2733	0.647784	ENST00000434041.6_1, ENST00000450673.3_2, ENST00000570618.5_1, ENST00000571246.5_1, ENST00000572991.5_3, ENST00000575698.5_2, ENST00000575960.5_2, ENST00000622877.4_2, ENST00000656849.1_1	ARL17B	nonsense_mediated_decay, protein_coding	ARL17B	5.29	3.74	4.08	4.1	2.48	3.98	23.9965	-0.305021	-0.633085	0.526678	0.735355
ENSG00000228697.3_7	4	4	[ENST00000422253.1_2, ENST00000441851.1_2, ENST00000636459.1_1, ENST00000650143.1_1]	chr1:168370066-168464923	-	-	11	94857	2556	1321	1235	0.483177	ENST00000422253.1_3, ENST00000422548.1_2, ENST00000441851.1_3, ENST00000636459.1_1, ENST00000650143.1_2, ENST00000655809.1_1, ENST00000655897.1_1, ENST00000660568.1_1	AL022100.2, AL023755.1	lncRNA		0	0	0.41	0	0.1	0	0.620373	-0.785735	-0.230741	0.817516	NA
ENSG00000228700.1_5	1	1	[ENST00000449336.1_1]	chr7:128073475-128073767	-	-	1	292	292	0	292	1	ENST00000449336.1_1	AC010655.1	processed_pseudogene		0	1.15	1.07	0	0	2.53	0.791449	0.155025	0.0550269	0.956117	NA
ENSG00000228701.1_5	2	2	[ENST00000432246.1_1, ENST00000432938.1_1]	chr10:93542595-93558048	-	-	3	15453	761	202	559	0.73456	ENST00000432246.1_2, ENST00000432938.1_1, ENST00000662946.1_1, ENST00000668345.1_1	TNKS2-AS1	lncRNA		1.1	0.71	1.34	0.51	0.95	1.17	2.398	-0.286641	-0.20267	0.839393	0.928287
ENSG00000228702.1_5	1	1	[ENST00000424552.1_1]	chr10:46221141-46221486	-	-	1	345	345	0	345	1	ENST00000424552.1_1	AL645998.1	processed_pseudogene		0	0	1.57	0	0	0	0.357551	-1.90166	-0.472055	0.636888	NA
ENSG00000228703.1_5	1	1	[ENST00000369843.3_1]	chr1:110171038-110172927	-	-	3	1889	688	0	688	1	ENST00000369843.3_1	AL355310.2	lncRNA		0	0	0	0	0	0
ENSG00000228705.1_5	1	1	[ENST00000412500.1_1]	chr20:61405479-61406764	-	-	2	1285	540	0	540	1	ENST00000412500.2_2, ENST00000653007.1_1, ENST00000655940.1_1, ENST00000657741.1_1, ENST00000658688.1_1, ENST00000658884.1_1, ENST00000667589.1_1, ENST00000667978.1_1	LINC00659	lncRNA		3.28	1.67	0.78	3.03	1.12	1.82	5.38328	0.0624652	0.0614469	0.951003	0.979144
ENSG00000228707.1_5	1	1	[ENST00000416507.1_1]	chr9:118774639-118775244	+	-	2	605	509	444	65	0.127701	ENST00000416507.1_1	AL691426.1	lncRNA		0	0	0	0	0	0
ENSG00000228708.1_3	1	1	[ENST00000455391.1_1]	chr21:19849675-19858917	-	-	2	9242	461	207	254	0.550976	ENST00000455391.1_1	AL109763.1	lncRNA		0	0	0	0	0	0
ENSG00000228709.1_5	1	1	[ENST00000449713.1_1]	chr21:45905459-45910171	+	-	2	4712	912	781	131	0.14364	ENST00000449713.1_1	LINC02575	lncRNA		0	0	0	0.15	0	0.23	0.347493	1.94991	0.48295	0.629131	NA
ENSG00000228711.1_5	1	1	[ENST00000434994.1_1]	chr7:82286350-82286727	+	-	1	377	377	0	377	1	ENST00000434994.1_1	AC004006.1	processed_pseudogene		0	0	0	0	0	0
ENSG00000228714.3_5	7	7	[ENST00000433546.2_2, ENST00000642165.1_1, ENST00000644298.1_1, ENST00000644998.1_1, ENST00000645745.1_1, ENST00000646159.1_1, ENST00000646338.1_1]	chr9:118087210-118506609	-	-	11	419399	2988	566	2422	0.810576	ENST00000433546.3_3, ENST00000642165.1_1, ENST00000644298.1_1, ENST00000644998.1_1, ENST00000645745.1_1, ENST00000646159.1_1, ENST00000646338.1_1	AL691420.1	lncRNA		0	0	0	0	0	0.56	0.410042	2.16435	0.53844	0.590274	NA
ENSG00000228716.7_4	7	7	[ENST00000439211.7_2, ENST00000504396.1_1, ENST00000505337.5_1, ENST00000508282.1_1, ENST00000511032.5_1, ENST00000513048.5_1, ENST00000513314.1_1]	chr5:79922044-79950802	-	-	6	28758	4411	2041	2370	0.537293	ENST00000439211.7_2, ENST00000504396.1_1, ENST00000505337.5_1, ENST00000508282.1_1, ENST00000511032.5_1, ENST00000513048.5_1, ENST00000513314.1_1	DHFR	lncRNA, protein_coding, retained_intron	DHFR	68.65	68.68	65.29	29.46	36.01	35.03	881.299	-1.00341	-10.0623	8.10919e-24	3.24349e-22
ENSG00000228717.1_2	1	1	[ENST00000458074.1_1]	chrX:150394700-150396187	-	-	1	1487	1487	0	1487	1	ENST00000458074.1_1	AF013593.1	processed_pseudogene		0.08	0	0	0	0	0
ENSG00000228718.2_5	2	2	[ENST00000440848.2_2, ENST00000649361.1_1]	chr6:2617377-2640235	+	-	8	22858	1831	357	1474	0.805025	ENST00000440848.2_2, ENST00000649361.1_1	LINC02521	lncRNA		0	0	0	0	0	0
ENSG00000228719.1_5	1	1	[ENST00000442579.1_1]	chr22:36841444-36850991	-	-	2	9547	372	127	245	0.658602	ENST00000442579.1_1	AL022313.2	lncRNA		0	0	0.69	0.53	0	1.61	0.738391	1.65882	0.579515	0.562242	NA
ENSG00000228721.1_5	1	1	[ENST00000415916.1_1]	chr2:133668668-133668834	-	-	1	166	166	0	166	1	ENST00000415916.1_1	AC016909.1	processed_pseudogene		0	0	0	0	0	0
ENSG00000228723.6_5	5	5	[ENST00000436032.2_1, ENST00000450920.1_1, ENST00000600323.2_1, ENST00000612302.1_2, ENST00000614304.4_2]	chr3:9234176-9236137	+	-	3	1961	1439	732	707	0.491313	ENST00000436032.2_1, ENST00000450920.1_1, ENST00000600323.2_1, ENST00000612302.1_2, ENST00000614304.4_2	SRGAP3-AS2	lncRNA		0	0	0	0	0	0
ENSG00000228725.3_2	1	1	[ENST00000417560.3_1]	chr17:19507109-19508361	+	-	1	1252	1252	359	893	0.713259	ENST00000417560.3_1	MTND2P12	unprocessed_pseudogene		0.2	0.3	0.14	0	0.14	0	0.983248	-2.13563	-0.897086	0.369673	NA
ENSG00000228727.9_4	3	3	[ENST00000415669.3_1, ENST00000425424.4_2, ENST00000494299.1_1]	chr6:31730772-31732628	+	-	5	1856	1360	0	1360	1	ENST00000415669.3_1, ENST00000425424.4_2, ENST00000476085.1_3, ENST00000491552.1_1, ENST00000493662.6_1, ENST00000494299.1_1, ENST00000498473.6_3	MSH5-SAPCD1, SAPCD1	lncRNA, nonsense_mediated_decay, protein_coding, retained_intron	MSH5-SAPCD1, SAPCD1, MSH5	0.38	0.38	0.36	0.2	0.57	0.15	1.31699	-0.528143	-0.27042	0.786837	NA
ENSG00000228728.1_5	1	1	[ENST00000430535.1_1]	chrX:149987225-149987719	+	-	1	494	494	0	494	1	ENST00000430535.1_1	PPIAP91	processed_pseudogene		0.31	0	0	0.16	0	0
ENSG00000228729.1_5	1	1	[ENST00000435693.1_1]	chr1:227421969-227423056	+	-	2	1087	821	0	821	1	ENST00000435693.1_1	AL627308.1	processed_pseudogene		0	0	0	0	0	0
ENSG00000228730.1_4	1	1	[ENST00000438156.1_1]	chr3:190415711-190416637	-	-	2	926	526	106	420	0.798479	ENST00000438156.1_2, ENST00000658848.1_1, ENST00000665139.1_1, ENST00000668289.1_1	LINC02013	lncRNA		0	0	0	0	0	0
ENSG00000228734.2_5	1	1	[ENST00000449140.2_1]	chr1:63715590-63717442	+	-	2	1852	859	441	418	0.486612	ENST00000449140.2_1	AC096543.2	lncRNA		0	0	0	0	0	0
ENSG00000228735.1_5	1	1	[ENST00000439027.1_1]	chr7:54643744-54646487	-	-	2	2743	757	593	164	0.216645	ENST00000439027.1_1	AC011228.1	lncRNA		0	0	0	0	0	0
ENSG00000228737.2_5	1	1	[ENST00000422040.2_1]	chr5:140997980-141006048	+	-	3	8068	621	131	490	0.78905	ENST00000422040.2_1	AC008781.1	lncRNA		0.23	0	0.32	0.5	1.55	0	1.44461	1.89274	0.896248	0.37012	NA
ENSG00000228739.1_5	1	1	[ENST00000437881.1_1]	chr9:6047359-6066714	+	-	2	19355	499	0	499	1	ENST00000437881.1_1	AL162384.1	lncRNA		0	0	0	0	0	0
ENSG00000228740.2_5	1	1	[ENST00000439938.2_1]	chr15:27402761-27406466	-	-	3	3705	970	207	763	0.786598	ENST00000439938.2_2, ENST00000657653.1_1, ENST00000660679.1_1, ENST00000663358.1_1	GABRG3-AS1	lncRNA		0	0	0	0	0	0
ENSG00000228741.2_6	1	1	[ENST00000439928.2_1]	chr13:24553948-24609166	+	-	5	55218	1721	369	1352	0.78559	ENST00000382141.4_1, ENST00000424834.6_2, ENST00000439928.2_1	AL359736.1, AL445985.1, SPATA13	lncRNA, nonsense_mediated_decay, protein_coding	SPATA13	0	0.1	0	0	0	0
ENSG00000228742.10_6	5	5	[ENST00000470135.5_1, ENST00000490162.3_2, ENST00000602761.1_2, ENST00000636036.1_2, ENST00000650196.1_1]	chr7:106415400-106478925	+	-	9	63525	4271	3036	1235	0.289159	ENST00000470135.5_1, ENST00000490162.3_2, ENST00000602761.2_3, ENST00000636036.1_2, ENST00000650196.1_1, ENST00000655590.1_1, ENST00000658697.1_1, ENST00000659396.1_1, ENST00000659665.1_1	LINC02577	lncRNA		0	0	0	0.14	0.06	0.28	0.725665	3.14235	1.09568	0.273218	NA
ENSG00000228744.1_4	1	1	[ENST00000438784.1_1]	chr8:6980378-6981226	+	-	1	848	848	0	848	1	ENST00000438784.1_1	RPS3AP30	processed_pseudogene		0.26	0	0	0	0	0	0.250108	-1.49236	-0.367288	0.713404	NA
ENSG00000228745.3	1	1	[ENST00000443343.1]	chr10:46790403-46791522	-	-	3	1119	402	0	402	1	ENST00000443343.1	CTSLP5	unprocessed_pseudogene		0	0	0	0	0	0
ENSG00000228748.2_6	3	3	[ENST00000434097.2_1, ENST00000600739.1_1, ENST00000601701.1_2]	chr10:79542623-79552934	+	-	2	10311	3532	123	3409	0.965175	ENST00000434097.2_1, ENST00000600739.1_1, ENST00000601701.1_2	AL450306.1	lncRNA		0	0	0	0	0	0.21
ENSG00000228750.6_4	5	4	[ENST00000414210.5_1, ENST00000421469.2_1, ENST00000432429.5_1, ENST00000635029.1_1, ENST00000635092.1_1]	chr1:6784696-6790072	+	-	3	5376	2188	1556	632	0.288848	ENST00000414210.5_1, ENST00000421469.3_2, ENST00000432429.5_1, ENST00000635029.1_1, ENST00000635092.2_2, ENST00000654537.1_1	LINC01672	lncRNA		0.31	0	0	1.16	0.15	0.61	1.33793	2.6872	1.20679	0.227514	NA
ENSG00000228751.1_5	1	1	[ENST00000447766.1_1]	chr7:94979475-94980541	+	-	1	1066	1066	375	691	0.648218	ENST00000447766.1_1	AC004022.1	processed_pseudogene		0	0	0	0	0	0
ENSG00000228753.1_4	1	1	[ENST00000416702.1_1]	chr10:21317927-21319721	+	-	1	1794	1794	0	1794	1	ENST00000416702.1_1	EIF4BP2	processed_pseudogene		0.14	0.18	0.27	0.42	0.16	0.22	2.77523	0.496352	0.372544	0.709488	0.85439
ENSG00000228754.1_4	1	1	[ENST00000434320.1_1]	chr10:49953589-49954173	-	-	1	584	584	0	584	1	ENST00000434320.1_1	RPL13AP19	processed_pseudogene		0	0	0	0	0	0
ENSG00000228755.1_4	1	1	[ENST00000452851.1_1]	chr10:42775181-42777267	-	-	1	2086	2086	401	1685	0.807766	ENST00000452851.1_1	PABPC1P8	processed_pseudogene		0	0	0	0	0	0
ENSG00000228757.1_5	1	1	[ENST00000413798.1_1]	chr14:106892324-106892465	-	-	3	141	139	0	139	1	ENST00000413798.1_1	AC244452.1	unprocessed_pseudogene		0	0	0	0	0	0
ENSG00000228759.1_4	1	1	[ENST00000429974.1_1]	chr10:93525655-93526953	-	-	1	1298	1298	0	1298	1	ENST00000429974.1_1	FAF2P1	processed_pseudogene		0	0	0	0	0	0
ENSG00000228763.1_4	1	1	[ENST00000411710.1_1]	chr2:109293250-109295057	-	-	3	1807	477	291	186	0.389937	ENST00000411710.1_1	LIMS1-AS1	lncRNA		0	0	0	0	0	0
ENSG00000228764.1_4	1	1	[ENST00000420174.1_1]	chrY:22551936-22558682	+	-	3	6746	1098	0	1098	1	ENST00000420174.1_1	ZNF885P	processed_pseudogene		0	0	0	0	0	0
ENSG00000228766.3_4	1	1	[ENST00000469911.1_1]	chr3:182328461-182329202	+	-	1	741	741	0	741	1	ENST00000469911.1_1	RPL7L1P8	processed_pseudogene		0	0	0	0.63	0	0	0.427313	2.28237	0.56902	0.569343	NA
ENSG00000228767.1_4	1	1	[ENST00000413425.1_1]	chr3:35257196-35258641	-	-	1	1445	1445	0	1445	1	ENST00000413425.1_1	KRT8P18	processed_pseudogene		5.47	3.6	3.42	7.73	5.67	5.4	47.8741	0.597957	1.66506	0.0958999	0.231376
ENSG00000228768.3_3	1	1	[ENST00000412403.1_1]	chr17:29898160-29902678	+	-	3	4518	459	0	459	1	ENST00000412403.1_1	AC003101.1	lncRNA	AC003101.1	0.34	0	0	1.15	0	0	0.553181	1.33596	0.386296	0.699277	NA
ENSG00000228769.1_4	1	1	[ENST00000450549.1_1]	chr7:71568165-71569194	+	-	2	1029	296	0	296	1	ENST00000450549.1_1	ABCF2P2	unprocessed_pseudogene		0	0	0	0	0	0
ENSG00000228770.1_5	1	1	[ENST00000447461.1_1]	chr7:36268229-36268493	-	-	1	264	264	0	264	1	ENST00000447461.1_1	AC007327.1	processed_pseudogene		0	0	0	0	0	0
ENSG00000228771.1_5	1	1	[ENST00000422168.1_1]	chrX:52613038-52615362	+	-	3	2324	306	0	306	1	ENST00000422168.1_1	BX510359.3	unprocessed_pseudogene		0	0	0	0	0	0
ENSG00000228772.2_5	1	1	[ENST00000427775.2_1]	chr6:22589365-22594062	-	-	3	4697	743	232	511	0.687752	ENST00000427775.2_1	AL033539.1	lncRNA		0	0	0	0	0	0
ENSG00000228775.7_5	10	8	[ENST00000459753.5_1, ENST00000462383.5_1, ENST00000465110.5_1, ENST00000471512.5_1, ENST00000473776.1_1, ENST00000478332.5_1, ENST00000484172.5_1, ENST00000486906.1_1, ENST00000488785.5_1, ENST00000495800.5_1]	chr7:141404137-141438146	-	-	9	34009	3504	640	2864	0.817352	ENST00000459753.5_1, ENST00000462383.6_2, ENST00000465110.5_1, ENST00000471512.5_1, ENST00000473776.1_1, ENST00000478332.5_1, ENST00000484172.5_1, ENST00000486906.2_2, ENST00000488785.5_2, ENST00000495800.5_1, ENST00000653232.1_1, ENST00000654845.1_1, ENST00000660874.1_1, ENST00000664486.1_1, ENST00000665340.1_1, ENST00000666407.1_1	WEE2-AS1	lncRNA, retained_intron		1.15	1.18	1.28	0.23	0.93	2.95	10.136	0.0719297	0.0829686	0.933877	0.970813
ENSG00000228776.2_5	1	1	[ENST00000434936.2_1]	chr1:42606305-42607062	+	-	2	757	454	0	454	1	ENST00000434936.2_1	AC114492.1	processed_pseudogene		0	0	0	0	0	0
ENSG00000228777.1_5	1	1	[ENST00000446525.1_1]	chr6:115954705-115955355	-	-	2	650	283	0	283	1	ENST00000446525.2_2, ENST00000666770.1_1	LINC02534	lncRNA		0	0	0	0	0	0
ENSG00000228778.2_6	1	1	[ENST00000452494.2_2]	chr10:101286704-101288224	+	-	2	1520	731	0	731	1	ENST00000452494.2_2	AL513542.1	lncRNA		0	0	0	0	0	0
ENSG00000228779.1_5	1	1	[ENST00000445733.1_1]	chr16:175735-177218	+	-	2	1483	801	394	407	0.508115	ENST00000445733.1_1	Z69666.1	lncRNA		0	0	0	0	0	0
ENSG00000228780.2_5	1	1	[ENST00000411782.2_1]	chrX:42009763-42009997	-	-	1	234	234	0	234	1	ENST00000411782.2_1	Z92545.1	processed_pseudogene		0	0	0	0	0	0
ENSG00000228781.1_5	1	1	[ENST00000433468.1_1]	chr9:80795129-80795609	-	-	1	480	480	0	480	1	ENST00000433468.1_1	AL353705.1	processed_pseudogene		0	1.3	0.79	0	0	0	0.931348	-3.27864	-1.16979	0.242086	NA
ENSG00000228782.7_4	4	4	[ENST00000425159.7_1, ENST00000572695.5_1, ENST00000573318.1_1, ENST00000575291.5_1]	chr17:45527933-45569858	-	-	8	41925	2098	811	1287	0.613441	ENST00000425159.7_1, ENST00000572695.5_1, ENST00000573318.1_1, ENST00000575291.5_1	MRPL45P2	lncRNA, transcribed_unprocessed_pseudogene		3.38	4.96	2.73	4.25	6.54	3.93	14.3818	0.471625	0.769415	0.441647	0.665871
ENSG00000228783.1_5	1	1	[ENST00000437555.1_1]	chr9:1011084-1011799	+	-	2	715	392	0	392	1	ENST00000437555.1_1	AL358976.1	processed_pseudogene		0	0	0	0	0	0
ENSG00000228784.8_4	5	4	[ENST00000433669.1_1, ENST00000449086.5_1, ENST00000456119.5_1, ENST00000607100.5_1, ENST00000649549.1_1]	chr2:20068620-20084808	+	-	11	16188	4808	475	4333	0.901206	ENST00000433669.2_2, ENST00000449086.5_1, ENST00000456119.5_2, ENST00000607100.5_2, ENST00000649549.1_1, ENST00000655598.1_1	LINC00954	lncRNA		0	0	0.39	0.05	0.07	0	1.18032	-1.59277	-0.648694	0.516536	NA
ENSG00000228786.5_5	2	2	[ENST00000427373.5_1, ENST00000611754.1_1]	chrY:27524446-27540866	-	-	4	16420	1192	94	1098	0.921141	ENST00000427373.5_1, ENST00000611754.1_1	LINC00266-4P	lncRNA		0.83	0.76	0	0.56	0.66	0.27	2.31094	-0.078577	-0.0511172	0.959232	0.982199
ENSG00000228787.1_5	1	1	[ENST00000434164.1_1]	chrY:16905521-16915913	-	-	4	10392	532	359	173	0.325188	ENST00000434164.1_1	NLGN4Y-AS1	lncRNA		0.28	0	0	0	0	0
ENSG00000228789.7_4	7	6	[ENST00000426185.1_1, ENST00000562344.1_1, ENST00000565192.1_1, ENST00000566475.1_1, ENST00000570223.1_1, ENST00000615046.4_1, ENST00000646461.1_1]	chr6:31021226-31027667	+	-	4	6441	2211	82	2129	0.962913	ENST00000426185.1_1, ENST00000562344.1_1, ENST00000565192.1_1, ENST00000566475.1_1, ENST00000570223.1_1, ENST00000615046.4_1, ENST00000646461.1_1	HCG22	lncRNA, transcribed_unprocessed_pseudogene		0	0	0	0	0	0
ENSG00000228790.1_5	1	1	[ENST00000412970.1_1]	chr19:55215729-55216013	+	-	1	284	284	0	284	1	ENST00000412970.1_1	AC245128.2	unprocessed_pseudogene		0	0	0	0	0	0
ENSG00000228791.7_6	11	10	[ENST00000432368.2_1, ENST00000438096.1_1, ENST00000594183.1_3, ENST00000608893.5_2, ENST00000609230.5_2, ENST00000610876.4_3, ENST00000620754.4_2, ENST00000627154.2_2, ENST00000628911.1_2, ENST00000629562.2_2, ENST00000630391.1_2]	chr3:24535577-24723202	+	-	11	187625	6386	2376	4010	0.627936	ENST00000432368.2_1, ENST00000438096.1_1, ENST00000594183.1_3, ENST00000608893.5_2, ENST00000609230.5_2, ENST00000610876.4_4, ENST00000620754.4_2, ENST00000627154.2_2, ENST00000628911.1_2, ENST00000629562.3_3, ENST00000630391.1_2	THRB-AS1	lncRNA		0.2	0.47	0.29	0.43	0.43	0.15	2.077	0.144763	0.0948976	0.924396	NA
ENSG00000228792.2_5	1	1	[ENST00000452024.2_1]	chr1:211809247-211816209	-	-	2	6962	585	174	411	0.702564	ENST00000452024.3_2	AL356310.1	lncRNA		0	0	0	0	0	0
ENSG00000228793.1_5	1	1	[ENST00000443445.1_1]	chr6:3594480-3624981	-	-	3	30501	789	302	487	0.617237	ENST00000443445.2_2, ENST00000652961.1_1, ENST00000653557.1_1, ENST00000655328.1_1, ENST00000656112.1_1, ENST00000656179.1_1, ENST00000657929.1_1, ENST00000658658.1_1, ENST00000659450.1_1, ENST00000660471.1_1, ENST00000660734.1_1, ENST00000660793.1_1, ENST00000661016.1_1, ENST00000661070.1_1, ENST00000661196.1_1, ENST00000661957.1_1, ENST00000662672.1_1, ENST00000662974.1_1, ENST00000663773.1_1, ENST00000665671.1_1, ENST00000665760.1_1, ENST00000666680.1_1, ENST00000667255.1_1, ENST00000667419.1_1, ENST00000667691.1_1, ENST00000668020.1_1, ENST00000668872.1_1, ENST00000668915.1_1, ENST00000669021.1_1, ENST00000669421.1_1, ENST00000669829.1_1, ENST00000670704.1_1	AL033523.1	lncRNA		0	0	0	0	0	0
ENSG00000228794.8_5	15	14	[ENST00000415295.1_1, ENST00000416570.5_1, ENST00000425657.1_1, ENST00000441765.5_1, ENST00000445118.6_1, ENST00000448975.6_1, ENST00000449005.5_1, ENST00000608189.4_1, ENST00000609009.5_1, ENST00000609139.5_1, ENST00000610067.5_1, ENST00000622921.1_2, ENST00000623070.3_2, ENST00000623808.3_2, ENST00000624927.3_2]	chr1:760517-794826	+	-	13	34309	9470	584	8886	0.938332	ENST00000415295.1_2, ENST00000416570.5_1, ENST00000425657.1_1, ENST00000441765.6_2, ENST00000445118.7_2, ENST00000448975.6_1, ENST00000449005.6_2, ENST00000608189.5_2, ENST00000609009.6_2, ENST00000609139.6_2, ENST00000610067.6_2, ENST00000622921.1_2, ENST00000623070.4_3, ENST00000623808.3_2, ENST00000624927.3_2, ENST00000657175.1_1, ENST00000657837.1_1, ENST00000658846.1_1, ENST00000659124.1_1, ENST00000660797.1_1, ENST00000661237.1_1, ENST00000666741.1_1, ENST00000667414.1_1, ENST00000668541.1_1, ENST00000669922.1_1, ENST00000670780.1_1, ENST00000670824.1_1	LINC01128	lncRNA, retained_intron		0.56	1.48	0.53	1.37	0.81	2.07	13.6672	0.774755	1.12704	0.259726	0.474205
ENSG00000228797.2_4	1	1	[ENST00000447172.1_1]	chr13:19271142-19271647	+	-	1	505	505	0	505	1	ENST00000447172.1_1	FAM207BP	processed_pseudogene		0	0	0.62	0	0	0
ENSG00000228799.5_4	2	2	[ENST00000445279.5_1, ENST00000449405.1_1]	chr2:895901-901137	-	-	4	5236	759	156	603	0.794466	ENST00000445279.6_2, ENST00000449405.2_2	LINC01939	lncRNA		0	0	0	0	0	0
ENSG00000228800.1_5	1	1	[ENST00000440932.1_1]	chr10:30842782-30843412	-	-	2	630	541	99	442	0.817006	ENST00000440932.1_1	AL590068.1	lncRNA		0	0	0	0	0	0
ENSG00000228801.5_5	4	4	[ENST00000423716.1_1, ENST00000518942.1_1, ENST00000520357.1_1, ENST00000521612.1_1]	chr8:52811884-52859733	+	-	4	47849	2055	557	1498	0.728954	ENST00000423716.1_2, ENST00000518942.2_2, ENST00000520357.1_2, ENST00000521612.1_1, ENST00000656129.1_1	AC064807.1	lncRNA		2.48	2.72	3.48	3.67	2.26	3.08	13.9822	0.0898821	0.147562	0.882688	0.948653
ENSG00000228802.1_5	1	1	[ENST00000425192.1_1]	chr2:224830417-224832423	-	-	2	2006	429	51	378	0.881119	ENST00000425192.1_1	AC073641.1	lncRNA		0	0	0	0	0.52	0
ENSG00000228803.1_4	1	1	[ENST00000444653.1_1]	chr7:22787293-22788423	-	-	1	1130	1130	0	1130	1	ENST00000444653.1_1	MTCYBP42	processed_pseudogene		0	0	0	0.12	0	0
ENSG00000228804.5_5	2	2	[ENST00000437407.1_1, ENST00000449623.5_1]	chr3:187420100-187451637	+	-	4	31537	717	0	717	1	ENST00000437407.1_1, ENST00000449623.5_1	AC072022.1	lncRNA	RP11-211G3.3	0	0	0	0	0	0
ENSG00000228806.1_5	1	1	[ENST00000436250.1_1]	chr7:154898109-154898361	+	-	1	252	252	0	252	1	ENST00000436250.1_1	AC092628.1	unprocessed_pseudogene		0	0	0	0	0	0
ENSG00000228807.1_4	1	1	[ENST00000423587.1_1]	chr22:44879374-44879597	-	-	1	223	223	0	223	1	ENST00000423587.1_1	MRPS18CP6	processed_pseudogene		0	0	0	0	0	0
ENSG00000228808.1_4	1	1	[ENST00000428776.1_1]	chr13:100024426-100024940	+	-	1	514	514	0	514	1	ENST00000428776.1_1	HMGB3P4	processed_pseudogene		0	0	0	0	0	0.49
ENSG00000228809.2_5	2	2	[ENST00000425939.1_1, ENST00000613736.2_2]	chr20:16695488-16711593	-	-	6	16105	1700	216	1484	0.872941	ENST00000425939.1_1, ENST00000613736.2_2	AL034428.1	lncRNA		0.22	0.34	0	0	0	0	0.414294	-2.3009	-0.59916	0.549066	NA
ENSG00000228810.1_4	1	1	[ENST00000428966.1_1]	chr9:17589158-17591316	-	-	2	2158	2007	281	1726	0.85999	ENST00000428966.1_1	PABPC1P11	processed_pseudogene		0	0	0	0	0	0
ENSG00000228812.7_5	4	4	[ENST00000456721.2_2, ENST00000477848.5_1, ENST00000478167.1_1, ENST00000487421.1_1]	chr20:60928050-60931536	+	-	3	3486	843	0	843	1	ENST00000456721.2_2, ENST00000477848.5_1, ENST00000478167.1_1, ENST00000487421.1_1	LAMA5-AS1	lncRNA		0	0	0	0	0	0
ENSG00000228814.4_5	1	1	[ENST00000511960.2_1]	chr4:113802873-113803288	-	-	1	415	415	0	415	1	ENST00000511590.2_1, ENST00000511960.2_1	AC017007.1, AC017007.5	lncRNA, transcribed_processed_pseudogene		1.58	0.71	2.31	0	0.55	0.8	1.78075	-1.97221	-1.07339	0.283095	NA
ENSG00000228815.1_4	1	1	[ENST00000419108.1_1]	chr7:36148633-36150482	-	-	1	1849	1849	0	1849	1	ENST00000419108.1_1	MARK2P13	processed_pseudogene		0	0	0	0	0	0
ENSG00000228816.1_4	1	1	[ENST00000432033.1_1]	chr10:33233408-33233927	+	-	1	519	519	0	519	1	ENST00000432033.1_1	AK3P5	processed_pseudogene		0	0	0	0	0	0.48
ENSG00000228817.4_5	3	3	[ENST00000436529.2_1, ENST00000608072.1_2, ENST00000626681.1_1]	chr21:30742817-30746029	+	-	4	3212	1291	51	1240	0.960496	ENST00000436529.2_1, ENST00000608072.1_2, ENST00000626681.1_1	BACH1-IT2	lncRNA		0	0	0.28	0.18	0.44	0	0.53249	1.05527	0.326495	0.74405	NA
ENSG00000228818.1_5	1	1	[ENST00000451892.1_1]	chr1:240305969-240308689	-	-	1	2720	2720	0	2720	1	ENST00000451892.1_1	AL359918.1	processed_pseudogene		0.08	0	0.07	0.09	0	0.07	0.917975	0.155534	0.064695	0.948417	NA
ENSG00000228819.1_5	1	1	[ENST00000424708.1_1]	chrX:131264118-131265380	-	-	1	1262	1262	0	1262	1	ENST00000424708.1_1	AL049792.1	processed_pseudogene		0	0	0	0	0	0
ENSG00000228820.2_2	1	1	[ENST00000421328.1_1]	chr20:49747324-49748204	-	-	1	880	880	0	880	1	ENST00000421328.1_1	RPSAP1	processed_pseudogene		0	0	0	0	0	0
ENSG00000228823.1_5	1	1	[ENST00000443127.1_1]	chr1:21737952-21739786	-	-	2	1834	649	0	649	1	ENST00000443127.1_1	AL592309.1	unprocessed_pseudogene		0	0	0	0.24	0	0
ENSG00000228824.6_6	5	5	[ENST00000436290.2_1, ENST00000441617.5_1, ENST00000450888.6_1, ENST00000453832.2_1, ENST00000606590.1_1]	chr13:88079468-88323514	-	-	13	244046	3273	1016	2257	0.689581	ENST00000436290.2_1, ENST00000441617.6_2, ENST00000450888.6_1, ENST00000453832.2_2, ENST00000606590.2_2, ENST00000607309.1_1, ENST00000654568.1_1, ENST00000656150.1_1, ENST00000656584.1_1, ENST00000658012.1_1, ENST00000658270.1_1, ENST00000658487.1_1, ENST00000660424.1_1, ENST00000662489.1_1, ENST00000667327.1_1, ENST00000668242.1_1, ENST00000668555.1_1, ENST00000668695.1_1, ENST00000668840.1_1	AL360267.1, MIR4500HG	lncRNA		0.15	0	0	0	0	0
ENSG00000228825.1_4	1	1	[ENST00000428620.1_1]	chr13:37496675-37497045	+	-	1	370	370	0	370	1	ENST00000428620.1_1	LAMTOR3P1	processed_pseudogene		0	0	0	0	0	0
ENSG00000228826.2_5	1	1	[ENST00000437523.2_1]	chr1:121236176-121252181	-	-	3	16005	309	64	245	0.79288	ENST00000437523.3_2, ENST00000666529.1_1	AL592494.1	lncRNA		0	0	0	0	0	0
ENSG00000228827.1_5	1	1	[ENST00000428250.1_1]	chrX:51646433-51646946	-	-	2	513	154	0	154	1	ENST00000428250.1_1	AL929410.1	unprocessed_pseudogene		0	0	0	0	0	0
ENSG00000228828.1_4	1	1	[ENST00000414066.1_1]	chr10:38107533-38109910	-	-	2	2377	2240	0	2240	1	ENST00000414066.1_1	TLK2P2	processed_pseudogene		0.05	0.16	0.15	0.05	0.23	0.17	1.93316	0.319747	0.200986	0.84071	NA
ENSG00000228829.1_5	2	2	[ENST00000437494.1_1, ENST00000449614.1_1]	chr7:75803050-75806523	+	-	4	3473	370	0	370	1	ENST00000437494.1_1, ENST00000449614.1_1	AC005077.3	lncRNA, transcribed_unprocessed_pseudogene		0	0	0	0	0	0
ENSG00000228830.1_5	1	1	[ENST00000436039.1_1]	chr1:234742753-234745229	+	-	2	2476	693	0	693	1	ENST00000436039.1_1	AL160408.2	lncRNA		0	0	0	0.22	0.27	0	0.313902	1.82748	0.451346	0.65174	NA
ENSG00000228833.1_5	1	1	[ENST00000422068.1_1]	chrX:148839457-148839556	+	-	1	99	99	0	99	1	ENST00000422068.1_1	AC244098.2	unprocessed_pseudogene		0	0	0	0	0	0
ENSG00000228834.1_5	1	1	[ENST00000447543.1_1]	chr6:109228817-109229076	-	-	1	259	259	0	259	1	ENST00000447543.1_1	AL445189.2	processed_pseudogene		0	0	0	0	0	1.59
ENSG00000228835.1_4	1	1	[ENST00000426194.1_1]	chr18:30349757-30354376	+	-	4	4619	1661	0	1661	1	ENST00000426194.1_1	AC012123.1	lncRNA	AC012123.1	0	0	0	0	0	0
ENSG00000228836.4	4	3	[ENST00000420087.2, ENST00000434966.2, ENST00000487941.2, ENST00000494421.1]	chrX:134928330-134953994	-	-	7	25664	1805	773	1032	0.571745	ENST00000420087.2, ENST00000434966.2, ENST00000487941.2, ENST00000494421.1, ENST00000610598.4_1, ENST00000611668.4_1, ENST00000617981.1_1, ENST00000620885.1_1	CT45A10, CT45A4, CT45A7	protein_coding	CT45A4, CT45A5	0	0.08	0.11	0	0.06	0
ENSG00000228837.2_4	1	1	[ENST00000430257.1_1]	chr2:155797052-155797579	-	-	1	527	527	0	527	1	ENST00000430257.1_1	CBX3P6	processed_pseudogene		0	0	0	0	0	0
ENSG00000228838.1_5	1	1	[ENST00000421637.1_1]	chr1:53753695-53755378	+	-	2	1683	675	168	507	0.751111	ENST00000421637.1_1	AL355483.1	lncRNA		0	0	0	0	0	0
ENSG00000228839.5_6	2	2	[ENST00000440456.5_1, ENST00000451161.1_1]	chr22:31688484-31734007	+	-	3	45523	622	0	622	1	ENST00000440456.5_1, ENST00000451161.1_1	PIK3IP1-AS1	lncRNA		0	0	1.13	0	0	0.44	0.613076	-1.29998	-0.387174	0.698627	NA
ENSG00000228842.3_4	2	2	[ENST00000419371.2_1, ENST00000611609.1_2]	chr13:67399300-67489163	+	-	7	89863	675	0	675	1	ENST00000419371.2_1, ENST00000611609.1_2	PCDH9-AS2	lncRNA		0	0	0	0	0	0
ENSG00000228843.2_5	1	1	[ENST00000425499.2_1]	chr9:35756708-35757937	-	-	2	1229	696	0	696	1	ENST00000425499.2_1	AL133410.2	lncRNA		0.2	0	0.28	0	0	0	0.303691	-1.69406	-0.41857	0.675531	NA
ENSG00000228844.1_5	1	1	[ENST00000420757.1_1]	chr1:240799898-240800352	-	-	1	454	454	0	454	1	ENST00000420757.1_1	AL358176.3	processed_pseudogene		0	0.54	0	0	0	0
ENSG00000228847.1_4	1	1	[ENST00000442175.1_1]	chrX:41958006-41958426	-	-	1	420	420	0	420	1	ENST00000442175.1_1	ATP5MC2P4	processed_pseudogene		0	0	1.59	0	0	0	0.536235	-2.49108	-0.648949	0.516371	NA
ENSG00000228848.3_2	1	1	[ENST00000438503.1_1]	chr2:149627592-149627950	-	-	1	358	358	0	358	1	ENST00000438503.1_1	AC105402.2	processed_pseudogene		0	0	0	0	0	0
ENSG00000228850.1_2	1	1	[ENST00000440679.1_1]	chrY:24210844-24211859	+	-	1	1015	1015	0	1015	1	ENST00000440679.1_1	CDY12P	unprocessed_pseudogene		0	0	0	0	0	0
ENSG00000228851.1_5	1	1	[ENST00000419236.1_1]	chr7:57258847-57259634	+	-	1	787	787	0	787	1	ENST00000419236.1_1	MTCO3P4	unprocessed_pseudogene		0	0	0	0	0	0
ENSG00000228852.6_7	6	3	[ENST00000444665.5_2, ENST00000598739.1_4, ENST00000623609.1_2, ENST00000624135.3_2, ENST00000624604.3_4, ENST00000630835.1_2]	chr1:95708722-95744496	-	-	7	35774	1418	606	812	0.572638	ENST00000444665.5_2, ENST00000598739.1_4, ENST00000623609.1_2, ENST00000624135.3_2, ENST00000624604.3_4, ENST00000630835.1_2	AC092802.2	lncRNA		0	0	0	0	0	0
ENSG00000228853.1_5	1	1	[ENST00000453121.1_1]	chr1:72259914-72302695	-	-	3	42781	534	305	229	0.428839	ENST00000453121.1_1	NEGR1-IT1	lncRNA		0	0	0	0	0	0
ENSG00000228855.1_5	1	1	[ENST00000450437.1_1]	chrX:146673129-146673427	-	-	1	298	298	0	298	1	ENST00000450437.1_1	AL009048.1	processed_pseudogene		0	0	0	0	0	0
ENSG00000228856.3_3	1	1	[ENST00000504104.1_1]	chr4:9364854-9366447	+	-	1	1593	1593	0	1593	1	ENST00000504104.1_1	USP17L30	protein_coding	USP17L30	0	0	0	0	0	0
ENSG00000228857.2_3	2	2	[ENST00000420579.1_1, ENST00000446401.1_1]	chr2:114588625-114600933	-	-	3	12308	671	0	671	1	ENST00000420579.1_1, ENST00000435407.1_1, ENST00000446401.1_1	AC104653.1, AC104653.2	lncRNA		0	0	0	1.48	0	0	0.565367	2.73477	0.728334	0.466409	NA
ENSG00000228858.1	1	1	[ENST00000450779.1]	chr9:41285356-41287306	+	-	2	1950	1126	300	826	0.73357	ENST00000450779.1	RP11-95K23.5	antisense		0	0	0	0	0	0
ENSG00000228860.1_5	1	1	[ENST00000457930.1_1]	chr10:21506819-21507208	+	-	1	389	389	0	389	1	ENST00000457930.1_1	AL731547.1	processed_pseudogene		0	0	0	0	0	0
ENSG00000228861.5_4	1	1	[ENST00000467573.1_1]	chr21:40499493-40499966	+	-	1	473	473	0	473	1	ENST00000467573.1_1	RPL23AP12	processed_pseudogene		0	0	1.66	0	0.51	2.75	1.91984	0.745942	0.361416	0.717789	NA
ENSG00000228862.4_5	4	4	[ENST00000526470.1_1, ENST00000529518.1_1, ENST00000532768.1_1, ENST00000647777.1_1]	chr8:61542220-61566120	-	-	6	23900	6063	2791	3272	0.539667	ENST00000526470.1_1, ENST00000529518.1_1, ENST00000532768.1_1, ENST00000647777.1_1	AC068389.1	lncRNA		0.27	0	0.42	0.17	0.14	0.24	3.03865	-0.461947	-0.339433	0.734283	0.869868
ENSG00000228863.8_6	10	5	[ENST00000443928.6_2, ENST00000588034.5_1, ENST00000598917.6_2, ENST00000621431.3_2, ENST00000626085.2_2, ENST00000627180.2_2, ENST00000627799.2_2, ENST00000627996.2_2, ENST00000628340.1_3, ENST00000630436.2_2]	chr1:160640567-160669551	+	-	10	28984	4121	2349	1772	0.429993	ENST00000423837.1_1, ENST00000443928.6_2, ENST00000588034.5_1, ENST00000598917.6_2, ENST00000621431.3_2, ENST00000626085.2_2, ENST00000627180.2_2, ENST00000627799.2_2, ENST00000627996.2_2, ENST00000628340.1_3, ENST00000630436.2_2	AL121985.1, SETP9	lncRNA, transcribed_processed_pseudogene		1.72	0.97	2.53	1.34	1.37	1.26	11.399	-0.307421	-0.44539	0.656038	0.82341
ENSG00000228865.1	1	1	[ENST00000431774.1]	chr10:48357925-48358600	+	-	2	675	227	100	127	0.559471	ENST00000431774.1	RP11-463P17.3	antisense		0	0	0	0	0	0
ENSG00000228868.3_4	1	1	[ENST00000509077.1_1]	chr3:75377699-75388222	-	-	5	10523	1580	0	1580	1	ENST00000509077.1_1	MYLKP1	unprocessed_pseudogene		0.07	0	0	0	0	0
ENSG00000228869.1_4	1	1	[ENST00000447446.1_1]	chr13:46245979-46246526	+	-	1	547	547	128	419	0.765996	ENST00000447446.1_1	COX4I1P2	processed_pseudogene		0.27	0	0	0	0	0
ENSG00000228872.2_5	1	1	[ENST00000393996.2_1]	chr2:63944255-63945033	+	-	1	778	778	0	778	1	ENST00000393996.2_1	AC096664.1	processed_pseudogene		0	0	0	0	0	0
ENSG00000228873.1_5	1	1	[ENST00000449242.1_1]	chr2:96811340-96812751	-	-	2	1411	197	0	197	1	ENST00000449242.1_1	AC012307.1	lncRNA		0	0	0	2.01	0	0
ENSG00000228874.1_5	1	1	[ENST00000445502.1_1]	chr3:15173354-15173715	-	-	1	361	361	0	361	1	ENST00000445502.1_1	AC090954.1	processed_pseudogene		0	0	0	0	0	0
ENSG00000228876.3_4	4	4	[ENST00000420404.2_2, ENST00000642208.1_1, ENST00000644340.1_1, ENST00000649462.1_1]	chr2:16405314-16515246	+	-	10	109932	4012	1527	2485	0.619392	ENST00000420404.2_2, ENST00000642208.1_1, ENST00000644340.1_1, ENST00000649462.1_1, ENST00000655060.1_1, ENST00000656503.1_1, ENST00000661862.1_1, ENST00000666711.1_1	AC010745.2	lncRNA		0	0	0	0	0	0
ENSG00000228877.2_5	1	1	[ENST00000435284.2_1]	chr9:137419027-137437090	+	-	2	18063	428	0	428	1	ENST00000435284.2_1	AL669970.3	lncRNA		0	0	0	0	0	0
ENSG00000228878.7_5	3	3	[ENST00000412856.5_1, ENST00000424194.1_1, ENST00000437235.7_1]	chr7:35791465-35840226	-	-	7	48761	4051	932	3119	0.769933	ENST00000412856.6_2, ENST00000424194.1_1, ENST00000437235.7_2, ENST00000658573.1_1, ENST00000665516.1_1, ENST00000670426.1_1	SEPT7-AS1	lncRNA		0.03	0.43	0.39	0.07	0.08	0.41	2.50093	-1.07253	-0.660875	0.508692	0.721219
ENSG00000228879.1_5	1	1	[ENST00000413092.1_1]	chr1:246918812-246919134	-	-	1	322	322	0	322	1	ENST00000413092.1_1	AL591848.1	processed_pseudogene		0	0	0	0	0	0
ENSG00000228882.1_4	1	1	[ENST00000444451.1_1]	chr10:38741914-38744293	-	-	3	2379	1913	0	1913	1	ENST00000444451.1_1	CICP9	processed_pseudogene		0	0	0	0	0	0
ENSG00000228884.2_4	1	1	[ENST00000412728.1_1]	chr2:232450574-232451038	+	-	1	464	464	0	464	1	ENST00000412728.1_1	RPL23AP26	processed_pseudogene		0	0	0	0	0	0
ENSG00000228886.1_6	1	1	[ENST00000420693.1_1]	chr13:45924457-45925485	+	-	2	1028	310	124	186	0.6	ENST00000420693.1_1	AL138963.1	lncRNA		0	1.02	0	0	0.89	0	0.360085	0.0830587	0.0203552	0.98376	NA
ENSG00000228887.3_2	1	1	[ENST00000585891.1_1]	chr19:14181153-14182049	+	-	1	896	896	0	896	1	ENST00000585891.1_1	EEF1DP1	processed_pseudogene		0.9	0.42	0.23	0.54	0.59	0	2.25374	-0.468414	-0.29954	0.764528	NA
ENSG00000228888.1_5	1	1	[ENST00000449581.1_1]	chr20:7127113-7234849	-	-	8	107736	874	300	574	0.656751	ENST00000449581.1_1	LINC01428	lncRNA		0	0	0	0	0	0
ENSG00000228889.6_5	2	1	[ENST00000426037.6_1, ENST00000445737.2_1]	chr13:99848630-99852964	-	-	2	4334	1771	554	1217	0.687182	ENST00000426037.6_1, ENST00000445737.2_1, ENST00000658188.1_1, ENST00000662755.1_1, ENST00000668596.1_1, ENST00000668873.1_1, ENST00000671580.1_1	UBAC2-AS1	lncRNA		1.32	1.51	1.82	1.38	1	1.18	15.383	-0.359039	-0.62096	0.534626	0.740056
ENSG00000228890.1_2	1	1	[ENST00000430228.1_1]	chrY:9555261-9558905	-	-	2	3644	307	0	307	1	ENST00000430228.1_1	TTTY21	lncRNA		0	0	0	0	0	0
ENSG00000228897.1_5	1	1	[ENST00000444843.1_1]	chr7:51454059-51454798	-	-	1	739	739	0	739	1	ENST00000444843.1_1	AC012441.2	processed_pseudogene		0	0	0	0	0	0.38
ENSG00000228898.1_4	1	1	[ENST00000431831.1_1]	chr2:117784112-117784600	+	-	1	488	488	0	488	1	ENST00000431831.1_1	MTCO1P43	unprocessed_pseudogene		0	0	0	0	0	0
ENSG00000228901.3_2	1	1	[ENST00000529541.1_1]	chr11:13631909-13632318	-	-	1	409	409	0	409	1	ENST00000529541.1_1	HMGN2P36	processed_pseudogene		0	0	0	0	0	0
ENSG00000228902.1_4	1	1	[ENST00000451049.1_1]	chr2:84267008-84267844	-	-	1	836	836	0	836	1	ENST00000451049.1_1	ST6GALNAC2P1	processed_pseudogene		0	0	0	0	0	0
ENSG00000228903.7_5	3	3	[ENST00000424092.2_2, ENST00000425524.1_1, ENST00000446874.5_1]	chr7:44066549-44081491	-	-	11	14942	4056	442	3614	0.891026	ENST00000424092.2_2, ENST00000425524.1_1, ENST00000446874.5_1, ENST00000648264.1_1	AC017116.2, RASA4CP	lncRNA, transcribed_unprocessed_pseudogene		0.24	0.21	0.47	0.18	0.07	0	3.33606	-1.69484	-1.24624	0.212675	0.413469
ENSG00000228906.1_6	1	1	[ENST00000444482.1_1]	chrX:73168807-73169393	+	-	2	586	451	365	86	0.190687	ENST00000444482.1_1	AL353804.1	lncRNA		1.06	1.09	1.02	0.79	1.45	0	1.90973	-0.451544	-0.274938	0.783364	NA
ENSG00000228909.1_4	1	1	[ENST00000438659.1_1]	chr2:220768771-220769610	-	-	3	839	613	0	613	1	ENST00000438659.2_2	LINC01803	lncRNA		0	0	0	0	0	0
ENSG00000228914.2_3	1	1	[ENST00000448731.2_2]	chr9:125370142-125371079	+	-	1	937	937	0	937	1	ENST00000431442.2_2, ENST00000448731.2_2	AL359636.2, OR1H1P	lncRNA, unprocessed_pseudogene		0	0	0	0	0	0
ENSG00000228915.3_2	1	1	[ENST00000532736.1_1]	chr11:71604455-71605479	+	-	1	1024	1024	0	1024	1	ENST00000532736.1_1	OR7E128P	unprocessed_pseudogene		0	0	0	0	0	0
ENSG00000228917.1_5	1	1	[ENST00000447167.1_1]	chr1:161054254-161057361	+	-	3	3107	1109	254	855	0.770965	ENST00000447167.1_1	AL591806.1	lncRNA		0	0	0.16	0.37	0.15	0	0.777588	1.81049	0.648245	0.516827	NA
ENSG00000228918.3_6	3	3	[ENST00000420760.1_1, ENST00000449842.1_1, ENST00000608183.1_1]	chr1:182098444-182283196	-	-	20	184752	3161	1299	1862	0.589054	ENST00000420760.1_1, ENST00000449842.2_2, ENST00000608183.1_1, ENST00000653755.1_1, ENST00000658912.1_1, ENST00000663078.1_1	LINC01344	lncRNA		0	0	0	0	0	0
ENSG00000228919.5_2	2	1	[ENST00000429019.4_1, ENST00000623059.1_1]	chr4:7940727-7942023	+	-	1	1296	1296	0	1296	1	ENST00000429019.4_1, ENST00000623059.1_1	AC097381.1	lncRNA	AC097381.1	0	0	0	0	0.13	0.31	0.581918	2.67792	0.798847	0.424379	NA
ENSG00000228920.1	1	1	[ENST00000430172.1]	chr9:44672799-44676450	-	-	4	3651	463	110	353	0.762419	ENST00000430172.1	AL162415.1	unprocessed_pseudogene		0	0	0	0	0	0
ENSG00000228922.1_5	1	1	[ENST00000445718.1_1]	chrX:134335661-134349163	+	-	4	13502	597	0	597	1	ENST00000445718.1_1	AC234771.2	unprocessed_pseudogene		0	0	0	0	0	0
ENSG00000228923.1_6	1	1	[ENST00000432032.1_1]	chr22:24912475-24914354	+	-	2	1879	480	0	480	1	ENST00000432032.1_1	AP000355.1	lncRNA		0	0	0	0	0	0
ENSG00000228925.1_5	1	1	[ENST00000429761.1_1]	chr2:47126413-47135817	+	-	2	9404	1835	840	995	0.542234	ENST00000429761.1_1	AC016722.2	lncRNA		0	0	0	0.07	0	0
ENSG00000228927.10_4	5	3	[ENST00000424594.1_3, ENST00000440483.4_2, ENST00000457222.6_4, ENST00000469322.1_1, ENST00000491844.1_1]	chrY:9236029-9238832	+	-	4	2803	1941	0	1941	1	ENST00000424594.1_3, ENST00000440483.4_2, ENST00000457222.6_5, ENST00000469322.1_1, ENST00000491844.1_1	TSPY3	lncRNA, protein_coding	TSPY3, TSPY1	0	0	0	0	0	0
ENSG00000228928.1_4	1	1	[ENST00000419546.1_1]	chr7:88194107-88195596	-	-	1	1489	1489	0	1489	1	ENST00000419546.1_1	KPNA2P2	processed_pseudogene		0	0	0	0	0	0
ENSG00000228929.1_4	1	1	[ENST00000437890.1_1]	chr1:53237865-53238320	-	-	1	455	455	0	455	1	ENST00000437890.1_1	RPS13P2	processed_pseudogene		1.17	1.35	2.77	1.66	1.37	2.39	3.93032	-0.0722765	-0.0639102	0.949042	0.978024
ENSG00000228930.1_4	1	1	[ENST00000429327.1_1]	chr21:46796105-46796297	-	-	1	192	192	0	192	1	ENST00000429327.1_1	MTCO1P3	processed_pseudogene		0	0	0	0	2.61	2.94	0.378439	2.05198	0.516098	0.605786	NA
ENSG00000228933.7_6	2	2	[ENST00000422048.5_1, ENST00000608735.1_1]	chrX:27193036-27417114	-	-	9	224078	2820	1677	1143	0.405319	ENST00000422048.5_1, ENST00000436019.2_1, ENST00000608735.2_2, ENST00000661825.1_1, ENST00000668407.1_1, ENST00000669376.1_1, ENST00000669876.1_1, ENST00000670197.1_1, ENST00000670482.1_1, ENST00000671147.1_1	AC107419.1, AC112493.1	lncRNA		0	0.17	0.06	0	0	0	0.470499	-2.18216	-0.601539	0.547481	NA
ENSG00000228935.1_5	1	1	[ENST00000415260.1_1]	chr20:22941170-22946700	-	-	4	5530	2043	0	2043	1	ENST00000415260.1_1	AL353132.1	processed_pseudogene		0.11	0	0	0.12	0.08	0	0.707425	0.780482	0.270802	0.786543	NA
ENSG00000228937.1_5	1	1	[ENST00000443768.1_1]	chr2:158817921-158819400	-	-	1	1479	1479	0	1479	1	ENST00000443768.1_1	AC005539.1	processed_pseudogene		0	0	0	0	0	0
ENSG00000228938.3_4	1	1	[ENST00000489253.1_1]	chr10:91738473-91738827	+	-	1	354	354	0	354	1	ENST00000489253.1_1	SNRPD2P1	processed_pseudogene		0.53	0.73	0	0	0	0	0.315621	-1.73728	-0.429713	0.667404	NA
ENSG00000228939.1_5	1	1	[ENST00000417120.1_2]	chr1:243956506-243957702	-	-	2	1196	517	306	211	0.408124	ENST00000417120.1_2	AKT3-IT1	lncRNA		0	0	0	0	0	0
ENSG00000228940.1_5	1	1	[ENST00000413739.1_1]	chr1:41403775-41405435	-	-	3	1660	921	0	921	1	ENST00000413739.1_1	AL391730.1	unprocessed_pseudogene		0	0	0	0	0	0
ENSG00000228941.1_2	1	1	[ENST00000429033.1_1]	chr21:32432918-32435487	-	-	2	2569	2259	0	2259	1	ENST00000429033.1_1	UBE3AP2	processed_pseudogene		0.08	0	0.07	0	0.18	0.08	1.15175	0.688172	0.308461	0.757731	NA
ENSG00000228943.1_5	1	1	[ENST00000443484.1_1]	chr1:28436249-28436809	+	-	2	560	235	0	235	1	ENST00000443484.1_1	AL137792.2	processed_pseudogene		0	0	0	0	0	0
ENSG00000228944.1_5	1	1	[ENST00000439839.1_1]	chr7:24236280-24295338	-	-	2	59058	527	154	373	0.70778	ENST00000439839.1_1	AC004485.1	lncRNA		0	0	0	0	0	0
ENSG00000228945.3_2	1	1	[ENST00000426660.1_1]	chrY:20442063-20446647	+	-	9	4584	1303	0	1303	1	ENST00000426660.1_1	CLUHP2	unprocessed_pseudogene		0	0	0	0	0	0
ENSG00000228948.2_4	2	2	[ENST00000435663.1_1, ENST00000602729.1_1]	chr9:108611990-108613706	+	-	2	1716	1353	0	1353	1	ENST00000435663.1_1, ENST00000602729.1_1	SLC25A6P5	processed_pseudogene		0.29	0	0	0.13	0.17	0.24	0.78614	0.7978	0.307901	0.758158	NA
ENSG00000228949.1_2	1	1	[ENST00000447084.1_1]	chr2:234494084-234494937	+	-	1	853	853	0	853	1	ENST00000447084.1_1	UGT1A12P	unprocessed_pseudogene		0	0	0	0	0	0
ENSG00000228950.1_5	1	1	[ENST00000448241.1_1]	chr2:20650802-20652708	+	-	2	1906	308	0	308	1	ENST00000448241.1_1	AC023137.1	lncRNA		0	0	0	0.75	0	0
ENSG00000228951.1_5	1	1	[ENST00000427341.1_1]	chr10:5658824-5660124	-	-	3	1300	657	0	657	1	ENST00000427341.1_2, ENST00000656119.1_1	LINC02677	lncRNA		0	0	0	0	0	0
ENSG00000228952.1_4	1	1	[ENST00000440726.1_1]	chr3:187166632-187167238	+	-	2	606	246	109	137	0.556911	ENST00000440726.1_1	LINC02041	lncRNA		1.06	0	1.54	5.92	0	0	1.01479	1.25389	0.488019	0.625537	NA
ENSG00000228953.1_5	1	1	[ENST00000457376.1_1]	chr7:23695300-23695480	+	-	1	180	180	0	180	1	ENST00000457376.1_1	AC006026.2	processed_pseudogene		0	0	0	0	0	0
ENSG00000228955.2_6	1	1	[ENST00000449978.2_3]	chr1:246795552-246795780	-	-	2	228	222	0	222	1	ENST00000449978.2_3	AL591623.2	processed_pseudogene		0	0	0	0	0	0
ENSG00000228956.8_5	73	31	[ENST00000414198.5_1, ENST00000425799.6_1, ENST00000438418.7_1, ENST00000453361.1_1, ENST00000456253.6_1, ENST00000593444.5_2, ENST00000593741.5_1, ENST00000595250.5_1, ENST00000595388.5_1, ENST00000595865.5_1, ENST00000596139.3_1, ENST00000596152.3_1, ENST00000596277.5_1, ENST00000596307.5_2, ENST00000596850.5_1, ENST00000598149.5_1, ENST00000598390.5_1, ENST00000598498.5_1, ENST00000598688.5_1, ENST00000598740.5_1, ENST00000599762.5_1, ENST00000600177.5_1, ENST00000609327.2_2, ENST00000610002.4_2, ENST00000616514.1_2, ENST00000625515.2_2, ENST00000625533.2_2, ENST00000625591.2_2, ENST00000626023.2_2, ENST00000626217.2_2, ENST00000626526.1_2, ENST00000626606.2_2, ENST00000626737.2_2, ENST00000626809.2_2, ENST00000626869.2_2, ENST00000626921.2_2, ENST00000626982.2_2, ENST00000627157.2_2, ENST00000627192.2_2, ENST00000627379.1_2, ENST00000627407.2_2, ENST00000627496.2_2, ENST00000627546.2_1, ENST00000627668.1_2, ENST00000627829.2_2, ENST00000627923.2_2, ENST00000628055.2_2, ENST00000628209.2_2, ENST00000628248.2_2, ENST00000628425.2_2, ENST00000628431.2_2, ENST00000628491.2_2, ENST00000628778.2_2, ENST00000628891.2_2, ENST00000628963.2_2, ENST00000629109.2_2, ENST00000629177.2_2, ENST00000629405.2_2, ENST00000629477.2_2, ENST00000629516.2_2, ENST00000629783.2_2, ENST00000629984.2_1, ENST00000630022.1_2, ENST00000630073.2_2, ENST00000630209.2_2, ENST00000630271.2_2, ENST00000630609.1_2, ENST00000630749.2_2, ENST00000630766.1_2, ENST00000631058.2_2, ENST00000631076.2_2, ENST00000631123.2_2, ENST00000631285.2_2]	chr3:18486515-18961893	+	-	47	475378	13505	4767	8738	0.64702	ENST00000414198.5_1, ENST00000425799.6_1, ENST00000438418.7_1, ENST00000453361.1_1, ENST00000456253.6_1, ENST00000593444.5_2, ENST00000593741.5_1, ENST00000595250.5_1, ENST00000595388.5_1, ENST00000595865.5_1, ENST00000596139.3_1, ENST00000596152.3_1, ENST00000596277.5_1, ENST00000596307.5_2, ENST00000596850.5_1, ENST00000598149.5_1, ENST00000598390.5_1, ENST00000598498.5_1, ENST00000598688.5_1, ENST00000598740.5_1, ENST00000599762.5_1, ENST00000600177.5_1, ENST00000609327.2_2, ENST00000610002.4_2, ENST00000616514.1_2, ENST00000625515.2_2, ENST00000625533.2_2, ENST00000625591.2_2, ENST00000626023.2_2, ENST00000626217.2_2, ENST00000626526.1_2, ENST00000626606.2_2, ENST00000626737.2_2, ENST00000626809.2_2, ENST00000626869.2_2, ENST00000626921.2_2, ENST00000626982.2_2, ENST00000627157.2_2, ENST00000627192.2_2, ENST00000627379.1_2, ENST00000627407.2_2, ENST00000627496.2_2, ENST00000627546.2_1, ENST00000627668.1_2, ENST00000627829.2_2, ENST00000627923.2_2, ENST00000628055.2_2, ENST00000628209.2_2, ENST00000628248.2_2, ENST00000628425.2_2, ENST00000628431.2_2, ENST00000628491.2_2, ENST00000628778.2_2, ENST00000628891.2_2, ENST00000628963.2_2, ENST00000629109.2_2, ENST00000629177.2_2, ENST00000629405.2_2, ENST00000629477.2_2, ENST00000629516.2_2, ENST00000629783.2_2, ENST00000629984.2_1, ENST00000630022.1_2, ENST00000630073.2_2, ENST00000630209.2_2, ENST00000630271.2_2, ENST00000630609.1_2, ENST00000630749.2_2, ENST00000630766.1_2, ENST00000631058.2_2, ENST00000631076.2_2, ENST00000631123.2_2, ENST00000631285.2_2	SATB1-AS1	lncRNA, retained_intron		1.98	0.52	1.32	0.19	0.84	0.39	3.41652	-1.52619	-1.16269	0.244954	0.454948
ENSG00000228957.1_5	1	1	[ENST00000430691.1_1]	chr9:100148521-100158394	-	-	11	9873	821	0	821	1	ENST00000430691.1_1	AL512590.1	unprocessed_pseudogene		0	0	0	0	0	0
ENSG00000228958.1_4	1	1	[ENST00000425307.1_1]	chr20:32552967-32553382	+	-	1	415	415	0	415	1	ENST00000425307.1_1	PIGPP3	processed_pseudogene		0	0	0	0	0	0
ENSG00000228959.1_5	1	1	[ENST00000412348.1_1]	chr20:40642673-40644118	-	-	3	1445	417	66	351	0.841727	ENST00000412348.1_1	AL049812.3	lncRNA		0	0	0	0	0.54	0
ENSG00000228960.6_3	4	4	[ENST00000461471.1_1, ENST00000479102.1_1, ENST00000484189.1_1, ENST00000641566.1_1]	chr7:143991572-143998027	+	-	3	6455	3337	320	3017	0.904106	ENST00000461471.1_1, ENST00000479102.1_1, ENST00000484189.1_1, ENST00000641566.1_1	OR2A9P	lncRNA, transcribed_unprocessed_pseudogene		0.18	0.65	0.13	0.05	0.17	0.35	3.90197	-0.833029	-0.67702	0.498393	0.713145
ENSG00000228961.1_5	1	1	[ENST00000424837.1_1]	chr21:34331195-34332874	+	-	2	1679	576	0	576	1	ENST00000424837.1_1	LINC01690	lncRNA		0	0	0	0	0	0
ENSG00000228963.3_4	1	1	[ENST00000508347.1_1]	chr3:125443381-125444288	+	-	1	907	907	0	907	1	ENST00000508347.1_1	OR7E93P	unprocessed_pseudogene		0	0	0	0	0	0
ENSG00000228965.1_4	1	1	[ENST00000415403.1_1]	chrX:151213785-151214665	-	-	1	880	880	0	880	1	ENST00000415403.1_1	RPSAP60	processed_pseudogene		0.04	0	0	0	0	0
ENSG00000228966.2_4	1	1	[ENST00000455653.2_1]	chr14:106916016-106916980	-	-	3	964	962	0	962	1	ENST00000455653.2_1	HOMER2P1	processed_pseudogene		0	0	0	0.15	0	0
ENSG00000228968.1_2	1	1	[ENST00000458182.1_1]	chr2:104741725-104763687	-	-	5	21962	529	0	529	1	ENST00000458182.1_1	AC096554.1	lncRNA		0	0	0	0	0	0
ENSG00000228970.6_2	1	1	[ENST00000477929.2_1]	chr2:98253242-98254266	-	-	1	1024	1024	0	1024	1	ENST00000477929.2_1	UBTFL6	unprocessed_pseudogene		0	0	0	0	0	0
ENSG00000228971.2_7	3	3	[ENST00000411798.1_1, ENST00000440116.2_1, ENST00000456933.1_1]	chr1:95975671-96247898	+	-	6	272227	2182	1062	1120	0.513291	ENST00000411798.2_2, ENST00000440116.2_1, ENST00000456933.1_1, ENST00000653589.1_1, ENST00000654040.1_1, ENST00000655217.1_1, ENST00000656764.1_1, ENST00000664663.1_1, ENST00000664740.1_1, ENST00000665349.1_1, ENST00000667517.1_1, ENST00000669804.1_1	LINC02607	lncRNA		0	0	0	0	0	0
ENSG00000228973.1_5	1	1	[ENST00000455896.1_1]	chr2:220489780-220491415	-	-	2	1635	271	94	177	0.653137	ENST00000455896.1_1	AC009955.1	lncRNA		0	0	0	0	0	0
ENSG00000228974.5_5	1	1	[ENST00000487308.1_1]	chr7:5600373-5600686	+	-	1	313	313	0	313	1	ENST00000487308.1_1	AC006483.1	processed_pseudogene		0	0	0	0	0	1.1
ENSG00000228976.1_4	1	1	[ENST00000434672.1_1]	chr6:108939202-108939488	-	-	1	286	286	0	286	1	ENST00000434672.1_1	SUMO2P8	processed_pseudogene		0.79	1.71	0	0	0	0	0.315874	-1.73866	-0.430054	0.667156	NA
ENSG00000228979.4_5	1	1	[ENST00000606284.1_1]	chr17:61548964-61549454	+	-	1	490	490	0	490	1	ENST00000606284.1_1	PPIAP55	processed_pseudogene		0.31	0	0	0.99	0	0.68	0.759769	1.87965	0.667054	0.504738	NA
ENSG00000228980.3_4	2	2	[ENST00000489670.1_1, ENST00000497996.1_1]	chr3:109128836-109214014	+	-	5	85178	2618	1798	820	0.313216	ENST00000489670.1_1, ENST00000497996.1_1, ENST00000652897.1_1, ENST00000658412.1_1, ENST00000659474.1_1, ENST00000661437.1_1, ENST00000663929.1_1, ENST00000670331.1_1	LINC01205	lncRNA		0.44	0.21	0.27	0.45	0.09	0.75	3.31512	0.424411	0.335733	0.737072	0.871329
ENSG00000228981.3_5	1	1	[ENST00000475555.1_1]	chr4:144270427-144271270	-	-	1	843	843	0	843	1	ENST00000475555.1_1	AC097658.1	processed_pseudogene		6.68	5.6	5.09	5.5	3.94	3.37	24.5605	-0.416024	-0.884597	0.376374	0.604083
ENSG00000228982.1_5	1	1	[ENST00000414775.1_1]	chr1:247248690-247249369	-	-	2	679	321	0	321	1	ENST00000414775.1_1	AL627095.1	unprocessed_pseudogene		0	0	0	0	0	0
ENSG00000228983.9_4	3	3	[ENST00000420951.1_1, ENST00000449666.3_2, ENST00000454535.5_1]	chr17:19483255-19499371	+	-	11	16116	1402	0	1402	1	ENST00000420951.1_1, ENST00000449666.3_2, ENST00000454535.5_1	SLC47A1P1	lncRNA, transcribed_unprocessed_pseudogene		0	0	0	0	0	0
ENSG00000228984.3_5	1	1	[ENST00000523498.1_1]	chr8:47696421-47697550	+	-	1	1129	1129	0	1129	1	ENST00000523498.1_1	AC021451.1	processed_pseudogene		0.11	0	0	0	0	0
ENSG00000228985.1_3	1	1	[ENST00000448914.1_2]	chr14:22918104-22918117	+	-	1	13	13	0	13	1					0	0	0	0	0	0
ENSG00000228986.1_5	1	1	[ENST00000452540.1_1]	chrX:154521459-154522731	+	-	2	1272	973	0	973	1	ENST00000452540.1_1	AC234781.3	processed_pseudogene		0	0	0	0	0	0
ENSG00000228988.1_5	1	1	[ENST00000422107.1_1]	chr1:70684271-70686706	-	-	2	2435	457	77	380	0.83151	ENST00000422107.1_1	AL353771.1	lncRNA		0	0	0	0	0	0
ENSG00000228991.2	1	1	[ENST00000414366.1]	chr9:66693276-66721073	-	-	10	27797	1452	0	1452	1	ENST00000414366.1	RP11-318K12.1	unprocessed_pseudogene		0	0	0	0	0	0
ENSG00000228992.2_4	1	1	[ENST00000454085.2_1]	chr15:28140849-28141728	+	-	1	879	879	0	879	1	ENST00000454085.2_1	RPL5P32	processed_pseudogene		0.09	0	0	0.15	0	0	0.267411	0.0777156	0.0190457	0.984805	NA
ENSG00000228995.1_4	1	1	[ENST00000453775.1_1]	chr20:55932481-55933425	-	-	1	944	944	0	944	1	ENST00000453775.1_1	MTND1P9	processed_pseudogene		0	0	0	0	0	0
ENSG00000228997.1_5	1	1	[ENST00000448495.1_1]	chr10:10818185-10818624	-	-	1	439	439	0	439	1	ENST00000448495.1_1	AL136452.1	processed_pseudogene		0	0	0	0	0	0
ENSG00000228998.4_5	1	1	[ENST00000579581.1_1]	chr15:90818360-90818948	+	-	1	588	588	0	588	1	ENST00000379095.4_1, ENST00000411845.3_1, ENST00000579581.1_1	AC091167.1, NGRN	protein_coding, transcribed_processed_pseudogene		0	0.59	0	0	0	0	0.382272	-1.9885	-0.49444	0.620995	NA
ENSG00000228999.3_5	4	4	[ENST00000430520.2_2, ENST00000450551.1_1, ENST00000637384.1_1, ENST00000650514.1_1]	chr2:22156139-22753977	-	-	9	597838	4118	1172	2946	0.715396	ENST00000430520.2_2, ENST00000450551.1_1, ENST00000637384.1_1, ENST00000650514.1_1, ENST00000654338.1_1, ENST00000662115.1_1, ENST00000668119.1_1, ENST00000669301.1_1, ENST00000669355.1_1	AC096570.1	lncRNA		0.08	0	0	0	0	0	0.175829	-1.15091	-0.283768	0.776588	NA
ENSG00000229000.1_4	1	1	[ENST00000413308.1_1]	chr19:54275759-54276534	-	-	1	775	775	115	660	0.851613	ENST00000413308.1_1	SEPT7P8	processed_pseudogene		0	0	0	0	0	0
ENSG00000229001.1_4	1	1	[ENST00000411655.1_1]	chr10:70782533-70783622	+	-	1	1089	1089	0	1089	1	ENST00000411655.1_1	ACTBP14	processed_pseudogene		0.12	0	0.16	0.13	0	0	0.446212	-0.738182	-0.21507	0.829713	NA
ENSG00000229002.1_5	1	1	[ENST00000440916.1_1]	chr1:148542872-148545128	+	-	2	2256	264	0	264	1	ENST00000440916.1_1	AC246785.1	unprocessed_pseudogene		0	0	0	0	0	0
ENSG00000229005.2_6	2	2	[ENST00000452481.1_1, ENST00000609152.1_1]	chr20:43001385-43024346	-	-	5	22961	912	273	639	0.700658	ENST00000452481.1_1, ENST00000609152.1_1	HNF4A-AS1	lncRNA		0	0	0	0	0	0
ENSG00000229007.1_4	1	1	[ENST00000448649.1_1]	chr21:33869121-33869621	+	-	1	500	500	0	500	1	ENST00000448649.1_1	EXOSC3P1	processed_pseudogene		0.31	0	0	0	0	0
ENSG00000229009.7_2	2	2	[ENST00000431070.6_1, ENST00000502496.1_1]	chr4:68857401-68881486	-	-	10	24085	1269	0	1269	1	ENST00000431070.6_1, ENST00000502496.1_1	TMPRSS11GP	lncRNA, transcribed_unprocessed_pseudogene		0	0	0	0	0	0
ENSG00000229010.1_5	1	1	[ENST00000450968.1_1]	chr1:23466817-23467635	+	-	1	818	818	0	818	1	ENST00000450968.1_1	AL161672.1	processed_pseudogene		0	0	0	0	0	0
ENSG00000229011.1_4	1	1	[ENST00000457858.1_1]	chr13:80378552-80379820	+	-	2	1268	428	132	296	0.691589	ENST00000457858.1_1	LINC01038	lncRNA		0	0	0	0	0	0
ENSG00000229012.1_5	1	1	[ENST00000440430.1_1]	chrX:8831901-8835642	-	-	3	3741	466	235	231	0.495708	ENST00000440430.1_1	AC003685.1	lncRNA		0	0	0	0	0	0
ENSG00000229013.1_2	1	1	[ENST00000445475.1_1]	chr2:35696781-35696907	+	-	1	126	126	0	126	1	ENST00000445475.1_1	AC083939.1	processed_pseudogene		0	0	0	0	0	0
ENSG00000229014.3_2	1	1	[ENST00000418873.3_1]	chr12:40462044-40462392	-	-	1	348	348	0	348	1	ENST00000418873.3_1	RPL30P13	processed_pseudogene		0	0	0	0	0	0
ENSG00000229015.2_6	2	2	[ENST00000439434.1_1, ENST00000637286.1_1]	chrX:134530353-134531689	+	-	2	1336	405	0	405	1	ENST00000439434.1_1, ENST00000637286.1_1	AL450472.1	lncRNA, transcribed_unprocessed_pseudogene		0	0	0	0	0	0
ENSG00000229016.1_5	1	1	[ENST00000434965.1_1]	chr1:218474603-218475314	-	-	1	711	711	0	711	1	ENST00000434965.1_1	AC096638.2	processed_pseudogene		0	0	0	0	0	0
ENSG00000229017.6_5	2	2	[ENST00000419957.6_1, ENST00000446115.1_1]	chr6:143287557-143359214	-	-	4	71657	2484	1274	1210	0.487118	ENST00000419957.6_1, ENST00000446115.2_2, ENST00000653679.1_1, ENST00000657496.1_1, ENST00000657620.1_1, ENST00000661404.1_1, ENST00000662381.1_1, ENST00000666199.1_1, ENST00000668463.1_1, ENST00000670340.1_1	LINC01277	lncRNA		0	0	0	0.42	0.39	0.23	2.22956	4.32201	2.30212	0.0213285	NA
ENSG00000229018.5_4	1	1	[ENST00000506558.2_1]	chr7:72476063-72491632	+	-	7	15569	1336	89	1247	0.933383	ENST00000506558.2_1	PMS2P7	unprocessed_pseudogene		2.83	3.85	2.09	4.17	2.62	3.54	26.5902	0.271413	0.58249	0.560237	0.758281
ENSG00000229019.1_6	1	1	[ENST00000434656.1_1]	chr9:71041758-71044285	+	-	2	2527	905	288	617	0.681768	ENST00000434656.1_1	AL161457.1	lncRNA		0	0	0.2	0	0	0
ENSG00000229020.4_2	1	1	[ENST00000460134.2_1]	chr1:113466044-113466959	+	-	1	915	915	0	915	1	ENST00000460134.2_1	AKR7A2P1	processed_pseudogene		0	0	0	0	0	0
ENSG00000229021.2_6	1	1	[ENST00000432386.1_1]	chr1:151967006-152015250	+	-	13	48244	4109	727	3382	0.823071	ENST00000413192.1_1, ENST00000432386.1_1	AL450992.1, NBPF18P	lncRNA, unprocessed_pseudogene		0.08	0.14	0.06	0.18	0.15	0.19	3.66593	0.865978	0.747983	0.45447	0.677944
ENSG00000229022.1_5	1	1	[ENST00000414898.1_1]	chr1:241995236-241996089	+	-	1	853	853	0	853	1	ENST00000414898.1_1	AL365366.1	processed_pseudogene		1.27	0.98	0.94	1.21	0.43	1.88	5.25649	0.142286	0.142104	0.886998	0.95097
ENSG00000229023.1_5	1	1	[ENST00000342609.6_1]	chr2:191857364-191858293	-	-	2	929	618	0	618	1	ENST00000342609.6_1	AC067945.1	processed_pseudogene		0	0.35	0	0.5	1.56	1.13	1.95	3.32741	1.72768	0.0840455	NA
ENSG00000229025.1_2	1	1	[ENST00000435878.1_2]	chr21:27722098-27722953	-	-	2	855	516	364	152	0.294574	ENST00000435878.1_2	AP001595.1	lncRNA		0	0.89	0	0	0	0.48	0.58899	-1.01511	-0.298276	0.765492	NA
ENSG00000229027.3_4	2	2	[ENST00000423928.2_1, ENST00000425038.1_1]	chr22:17308363-17310225	+	-	2	1862	1381	0	1381	1	ENST00000423928.2_1, ENST00000425038.1_1	HSFY1P1	lncRNA, transcribed_unprocessed_pseudogene		0	0	0	0.1	0.43	0	0.697065	2.95862	0.946365	0.343962	NA
ENSG00000229028.2_2	2	2	[ENST00000422957.1_1, ENST00000449164.1_1]	chr17:38873486-38878184	-	-	8	4698	1705	0	1705	1	ENST00000422957.1_1, ENST00000449164.1_1	KRT223P	lncRNA, transcribed_unprocessed_pseudogene		0	0.14	0.13	0.64	0	0	0.844168	1.15213	0.417286	0.67647	NA
ENSG00000229029.2_4	1	1	[ENST00000442667.2_1]	chr9:14593574-14594198	+	-	1	624	624	0	624	1	ENST00000442667.2_1	CDCA4P1	processed_pseudogene		0	0	0	0	0	0
ENSG00000229030.1_5	1	1	[ENST00000424182.1_1]	chrX:71068624-71068854	+	-	1	230	230	0	230	1	ENST00000424182.1_1	BX276092.3	processed_pseudogene		0	0	0	0	0	0
ENSG00000229031.1_5	1	1	[ENST00000414449.1_1]	chr7:68796820-68798619	-	-	1	1799	1799	298	1501	0.834352	ENST00000414449.1_1	MTCO1P25	unprocessed_pseudogene		0.13	0	0	0	0	0	0.250688	-1.49483	-0.367892	0.712954	NA
ENSG00000229032.1_5	1	1	[ENST00000422551.1_1]	chr1:52446144-52446486	+	-	1	342	342	0	342	1	ENST00000422551.1_1	AL445685.2	processed_pseudogene		0	0	0	0	0	0
ENSG00000229035.2_2	1	1	[ENST00000290702.4_1]	chr1:153112966-153113185	-	-	1	219	219	0	219	1	ENST00000290702.4_1	SPRR2C	unprocessed_pseudogene		0	0	0	0	0	0
ENSG00000229037.2_5	1	1	[ENST00000428215.2_1]	chrX:53834273-53835121	+	-	2	848	527	0	527	1	ENST00000428215.2_1	BX323845.3	processed_pseudogene		0	0	0	0	0	0
ENSG00000229042.2_5	2	2	[ENST00000457704.2_1, ENST00000608258.1_1]	chr20:41314043-41317202	+	-	4	3159	2133	556	1577	0.739334	ENST00000457704.2_1, ENST00000608258.1_1	AL031656.1	lncRNA		0	0	0	0	0	0
ENSG00000229043.2_5	3	3	[ENST00000413706.1_1, ENST00000422230.1_1, ENST00000423008.1_1]	chr7:1200009-1204903	+	-	6	4894	2002	1515	487	0.243257	ENST00000413706.1_1, ENST00000422230.1_1, ENST00000423008.2_2, ENST00000655003.1_1, ENST00000659975.1_1, ENST00000660500.1_1, ENST00000662926.1_1	AC091729.3	lncRNA		7.47	9.76	8.36	4.1	4.31	4.27	43.5327	-0.992252	-2.80369	0.00505213	0.0201355
ENSG00000229044.1_5	1	1	[ENST00000430143.1_1]	chr1:31805913-31819646	-	-	3	13733	439	76	363	0.826879	ENST00000430143.1_1	AL451070.1	lncRNA		0	0	0	0	0	0
ENSG00000229046.1_4	1	1	[ENST00000445197.1_1]	chr21:33078867-33079177	+	-	1	310	310	0	310	1	ENST00000445197.1_1	HMGN1P2	processed_pseudogene		0	0	0	0	0	0
ENSG00000229047.1_5	1	1	[ENST00000446301.1_1]	chr21:16333629-16336554	+	-	2	2925	562	0	562	1	ENST00000446301.1_1	AF127577.1	lncRNA		0	0.4	0	0	0	0
ENSG00000229048.5_4	1	1	[ENST00000493631.1_1]	chr3:125029724-125030194	+	-	1	470	470	0	470	1	ENST00000493631.1_1	DUTP1	processed_pseudogene		0	0	0	0	0	0
ENSG00000229051.1_4	1	1	[ENST00000419450.1_1]	chr1:71172135-71252151	+	-	7	80016	2086	437	1649	0.790508	ENST00000419450.1_1, ENST00000660283.1_1, ENST00000663421.1_1, ENST00000664802.1_1	LINC01788	lncRNA		0	0	0	0	0	0
ENSG00000229052.2_5	2	2	[ENST00000418249.2_1, ENST00000602631.1_1]	chr1:93396252-93399655	+	-	1	3403	3403	2229	1174	0.34499	ENST00000418249.2_1, ENST00000602631.1_1	AL449283.1	lncRNA, transcribed_processed_pseudogene		0	0	0	0.04	0	0.19	0.659153	2.62173	0.822346	0.41088	NA
ENSG00000229054.1_4	1	1	[ENST00000431518.1_1]	chr7:33075823-33075994	-	-	1	171	171	0	171	1	ENST00000431518.1_1	RPS29P14	processed_pseudogene		0	0	0	0	0	0
ENSG00000229055.3	2	2	[ENST00000415242.1, ENST00000600589.1]	chr18:74401985-74405592	+	-	2	3607	2337	129	2208	0.944801	ENST00000415242.1, ENST00000600589.1, ENST00000611889.1_1, ENST00000616078.1_1, ENST00000656854.1_1	AC034110.1, LINC01879	lincRNA, lncRNA		0	0	0	0	0	0.13
ENSG00000229056.2_6	3	3	[ENST00000430904.1_1, ENST00000433933.1_1, ENST00000605907.1_1]	chr2:197124747-197128928	+	-	3	4181	1607	257	1350	0.840075	ENST00000430904.1_1, ENST00000433933.1_1, ENST00000605907.1_1	HECW2-AS1	lncRNA		0	0	0.29	1.91	2.6	2.13	6.49635	4.96903	3.46067	0.000538837	0.00277414
ENSG00000229057.1_4	1	1	[ENST00000435535.1_1]	chr9:6662423-6663792	+	-	3	1369	734	0	734	1	ENST00000435535.1_1	RPS3AP54	processed_pseudogene		0.37	0	0.26	0.4	0.25	0.3	1.09067	0.583799	0.277282	0.781563	NA
ENSG00000229060.4_5	1	1	[ENST00000478520.2_1]	chr9:28148208-28149234	+	-	1	1026	1026	0	1026	1	ENST00000478520.2_1	AL451124.1	processed_pseudogene		0	0	0	0	0	0
ENSG00000229063.2_3	1	1	[ENST00000390389.3_2]	chr9:33638032-33638492	+	-	2	460	335	0	335	1	ENST00000390389.3_2	TRBV23OR9-2	TR_V_pseudogene		0	0	0	0	0	0
ENSG00000229064.1_5	1	1	[ENST00000451988.1_1]	chr7:64707971-64708122	-	-	1	151	151	0	151	1	ENST00000451988.1_1	AC104073.1	processed_pseudogene		0	0	0	0	0	0
ENSG00000229065.1_5	1	1	[ENST00000423075.1_1]	chr9:97875989-97876743	+	-	2	754	529	129	400	0.756144	ENST00000423075.1_1	AL354893.2	lncRNA		0	0.43	0	0	0	0
ENSG00000229066.1_6	2	2	[ENST00000438963.1_1, ENST00000444567.1_1]	chr2:176121977-176319368	+	-	4	197391	1002	309	693	0.691617	ENST00000438963.2_2, ENST00000444567.1_2, ENST00000653625.1_1	AC093459.1	lncRNA		0	0	0	0	0	0
ENSG00000229067.1_5	1	1	[ENST00000439897.1_1]	chr1:92065727-92065878	+	-	1	151	151	0	151	1	ENST00000439897.1_1	AL714022.1	processed_pseudogene		2.97	5.29	0	7.45	4.22	0	0.763856	0.511817	0.196652	0.8441	NA
ENSG00000229068.1_2	1	1	[ENST00000424642.1_1]	chr6:30434228-30435771	+	-	2	1543	1267	0	1267	1	ENST00000424642.1_1	TMPOP1	processed_pseudogene		0	0	0	0	0	0
ENSG00000229072.1_4	1	1	[ENST00000433516.1_1]	chr3:40740556-40740829	-	-	1	273	273	0	273	1	ENST00000433516.1_1	HMGN2P24	processed_pseudogene		0	0	0	0	0	0
ENSG00000229079.1_5	1	1	[ENST00000424918.1_1]	chr9:44011052-44011839	+	-	1	787	787	0	787	1	ENST00000424918.1_1	CR848007.1	processed_pseudogene		0	0	0	0	0	0
ENSG00000229080.1_5	1	1	[ENST00000426425.1_1]	chr9:31505943-31506613	+	-	1	670	670	0	670	1	ENST00000426425.1_1	MTCO3P30	unprocessed_pseudogene		0	0	0	0	0	0
ENSG00000229081.1_5	1	1	[ENST00000445190.1_1]	chr10:134334330-134335953	-	-	1	1623	1623	177	1446	0.890943	ENST00000445190.1_1	LINC01165	lncRNA		0	0	0	0	0.1	0
ENSG00000229082.2_3	1	1	[ENST00000426334.2_2]	chrX:130475543-130476399	-	-	1	856	856	0	856	1	ENST00000426334.2_2	OR5AW1P	unprocessed_pseudogene		0	0	0	0	0	0
ENSG00000229083.1_4	1	1	[ENST00000457574.1_1]	chrX:12843958-12844952	+	-	2	994	686	0	686	1	ENST00000457574.1_1	PSMA6P2	processed_pseudogene		0.42	0.31	0	0	0	0	0.440862	-2.23359	-0.601566	0.547463	NA
ENSG00000229086.4_5	2	2	[ENST00000451980.3_2, ENST00000637328.1_1]	chr21:34537775-34542954	-	-	5	5179	696	155	541	0.777299	ENST00000451980.4_3, ENST00000637328.1_1	LINC01548	lncRNA	C21orf54	0	0	0	0	0	0
ENSG00000229087.1_5	1	1	[ENST00000413892.1_1]	chr2:15537558-15537906	-	-	1	348	348	0	348	1	ENST00000413892.1_1	AC007738.1	processed_pseudogene		0	0.55	0.77	0	0	0	0.370498	-1.94639	-0.485388	0.627401	NA
ENSG00000229088.1_4	1	1	[ENST00000426108.1_1]	chr22:36574601-36575433	+	-	1	832	832	291	541	0.65024	ENST00000426108.1_1	MTND1P10	processed_pseudogene		0	0	0	0	0	0
ENSG00000229089.8_5	2	2	[ENST00000432432.7_3, ENST00000590226.1_2]	chr2:95456847-95523027	-	-	21	66180	8020	1135	6885	0.858479	ENST00000429823.1, ENST00000432432.7_3, ENST00000590226.1_2	AC073464.11, ANKRD20A8P	retained_intron, transcribed_unprocessed_pseudogene, unprocessed_pseudogene		0	0.15	0.11	0.06	0.16	0.05	3.42848	0.189195	0.141407	0.887548	0.951073
ENSG00000229090.2_5	1	1	[ENST00000423552.2_1]	chrX:100975312-100976682	-	-	1	1370	1370	101	1269	0.926277	ENST00000423552.2_1	FO082842.1	processed_pseudogene		0	0	0	0	0	0
ENSG00000229091.3_4	1	1	[ENST00000419827.2_1]	chr7:10490937-10492879	+	-	1	1942	1942	0	1942	1	ENST00000419827.2_1	HSPA8P8	processed_pseudogene		0.6	0.75	0.62	0.78	0.6	0.52	7.96653	-0.0179107	-0.0226452	0.981933	0.992121
ENSG00000229092.2_2	1	1	[ENST00000425060.1_1]	chr14:106974508-106974954	-	-	4	446	333	0	333	1	ENST00000425060.1_1	IGHV3-47	IG_V_pseudogene		0	0	0	0	0	0
ENSG00000229093.1_3	1	1	[ENST00000429046.1_1]	chr11:5312990-5313610	-	-	1	620	620	0	620	1	ENST00000429046.1_1	OR51AB1P	unprocessed_pseudogene		0	0	0	0	0	0
ENSG00000229097.1_4	1	1	[ENST00000428512.1_1]	chr10:71923440-71923880	+	-	1	440	440	0	440	1	ENST00000428512.1_1	CALM2P2	processed_pseudogene		1.17	0	0	1.36	0	0	0.802012	0.178407	0.0597318	0.952369	NA
ENSG00000229101.1_4	1	1	[ENST00000422460.1_1]	chr1:116099446-116100096	+	-	2	650	345	0	345	1	ENST00000422460.1_1	ELOCP20	unprocessed_pseudogene		0	0	0	0	0	0
ENSG00000229102.1_5	1	1	[ENST00000435560.1_1]	chr3:178819153-178865761	-	-	3	46608	351	98	253	0.720798	ENST00000435560.1_1	AC076966.1	lncRNA		0	0	0	0	0	0
ENSG00000229104.1_4	1	1	[ENST00000438766.1_1]	chr2:139654720-139655668	+	-	1	948	948	0	948	1	ENST00000438766.1_1	YY1P2	processed_pseudogene		0	0	0	0	0	0
ENSG00000229105.1_5	1	1	[ENST00000418250.1_1]	chr9:119266561-119324572	+	-	12	58011	1756	435	1321	0.752278	ENST00000418250.1_1	ASTN2-AS1	lncRNA		0	0	0	0	0	0
ENSG00000229106.1_4	1	1	[ENST00000412176.1_1]	chr1:24227960-24229227	-	-	1	1267	1267	0	1267	1	ENST00000412176.1_1	BTBD6P1	processed_pseudogene		0	0	0	0	0	0
ENSG00000229107.2_4	1	1	[ENST00000411545.2_1]	chr22:21022123-21025272	-	-	2	3149	909	0	909	1	ENST00000411545.2_1	ABHD17AP4	processed_pseudogene		0.18	0	0	0	0.02	0.23	0.330275	0.0776154	0.0190212	0.984824	NA
ENSG00000229108.1_4	1	1	[ENST00000442176.1_1]	chr7:15728002-15735116	+	-	2	7114	697	0	697	1	ENST00000442176.1_2, ENST00000663069.1_1	LINC02587	lncRNA		0	0	0	0	0	0
ENSG00000229109.1_5	1	1	[ENST00000416473.1_1]	chr9:85834245-85849157	+	-	3	14912	444	0	444	1	ENST00000416473.2_2, ENST00000662757.1_1, ENST00000665291.1_1, ENST00000668931.1_1	AL137847.1	lncRNA		0	1.11	0	0.4	0	0	0.525666	-1.01863	-0.287223	0.773942	NA
ENSG00000229110.1_5	1	1	[ENST00000440982.1_1]	chr7:78754054-78755066	+	-	1	1012	1012	0	1012	1	ENST00000440982.1_1	AC006355.1	processed_pseudogene		0	0	0	0	0	0
ENSG00000229111.1_5	1	1	[ENST00000422483.1_1]	chr13:48651272-48654127	+	-	3	2855	542	112	430	0.793358	ENST00000422483.1_1	MED4-AS1	lncRNA		0	0	0	0	0	0
ENSG00000229112.1_5	1	1	[ENST00000426536.1_1]	chr1:246691863-246692143	-	-	1	280	280	0	280	1	ENST00000426536.1_1	AL356583.2	unprocessed_pseudogene		0	0	0	0	0	0
ENSG00000229115.1_5	1	1	[ENST00000411924.1_1]	chr9:126521498-126522054	+	-	2	556	246	0	246	1	ENST00000411924.1_1	AL390774.1	processed_pseudogene		0	0	0	0	0	0
ENSG00000229116.2_6	2	2	[ENST00000452578.2_1, ENST00000624407.1_1]	chr10:44778373-44789157	-	-	3	10784	1452	80	1372	0.944904	ENST00000452578.2_2, ENST00000624407.2_2, ENST00000654299.1_1, ENST00000667479.1_1	AL137026.1	lncRNA		0	0	0	0	0	0
ENSG00000229117.9_3	6	5	[ENST00000358888.7_1, ENST00000501597.3_1, ENST00000546485.5_1, ENST00000546591.6_2, ENST00000546654.1_1, ENST00000552314.1_1]	chr12:56510373-56511751	+	-	2	1378	1108	0	1108	1	ENST00000358888.7_1, ENST00000501597.3_1, ENST00000546485.5_1, ENST00000546591.6_2, ENST00000546654.1_1, ENST00000552314.1_1	RPL41	lncRNA, protein_coding	RPL41	7672.95	7762.03	8042.89	6543.41	5989.8	6233.59	16015.4	-0.307972	-5.01929	5.18625e-07	4.76232e-06
ENSG00000229118.1_2	1	1	[ENST00000438897.1_1]	chr2:112022859-112037457	+	-	2	14598	617	183	434	0.703404	ENST00000438897.1_1	AC068491.2	lncRNA		0	0	0	0	0	0
ENSG00000229119.3_5	1	1	[ENST00000518938.1_1]	chr5:165809309-165809604	+	-	1	295	295	0	295	1	ENST00000518938.1_1	AC026403.1	processed_pseudogene		58.85	65.59	56.37	49.34	34.34	42.5	52.5655	-0.496389	-1.52691	0.126783	0.284869
ENSG00000229120.2_4	1	1	[ENST00000429682.2_1]	chr1:202338653-202339273	-	-	2	620	331	0	331	1	ENST00000429682.2_1	CYCSP4	processed_pseudogene		0	0	0	0	0	0
ENSG00000229122.1_5	1	1	[ENST00000411862.1_1]	chr2:27283905-27284683	+	-	2	778	339	156	183	0.539823	ENST00000411862.1_1	AGBL5-IT1	lncRNA		0	0	0	0	0	0
ENSG00000229124.6_5	2	2	[ENST00000437232.5_1, ENST00000605833.1_1]	chr10:17256237-17271984	-	-	5	15747	1992	291	1701	0.853916	ENST00000437232.5_1, ENST00000605833.1_2, ENST00000661048.1_1, ENST00000664157.1_1	VIM-AS1	lncRNA		0	0	0	0.2	0	0	0.240931	1.52134	0.374564	0.707985	NA
ENSG00000229127.1_5	1	1	[ENST00000452057.1_1]	chr2:210895456-210929080	+	-	4	33624	2199	652	1547	0.703502	ENST00000452057.1_1, ENST00000668130.1_1	AC007038.1	lncRNA		0.42	0.56	0.29	0.29	0.36	0.34	5.4446	-0.353732	-0.371231	0.710466	0.854901
ENSG00000229129.1_2	1	1	[ENST00000415776.1_1]	chrY:19868880-19870005	-	-	1	1125	1125	0	1125	1	ENST00000415776.1_1	ACTG1P2	processed_pseudogene		0.01	0	0	0.12	0	0
ENSG00000229131.1_2	1	1	[ENST00000421326.1_1]	chr2:140227344-140235317	+	-	2	7973	466	186	280	0.600858	ENST00000421326.1_1	AC016710.1	lncRNA		0	0	0	0	0	0
ENSG00000229132.2_4	1	1	[ENST00000428832.2_1]	chrX:91368244-91369460	-	-	1	1216	1216	0	1216	1	ENST00000428832.2_1	EIF4A1P10	processed_pseudogene		0.36	0.91	0	1.03	0.54	0.85	4.63883	0.881191	0.760161	0.447158	0.67085
ENSG00000229133.1_4	1	1	[ENST00000444127.1_1]	chr1:68708156-68708738	-	-	1	582	582	0	582	1	ENST00000444127.1_1	RPS7P4	processed_pseudogene		4.58	0	3.57	2.45	2.47	1.25	7.25707	-0.435626	-0.428726	0.668123	0.831395
ENSG00000229138.1_4	1	1	[ENST00000413320.1_1]	chrY:19993978-19995588	-	-	2	1610	1266	0	1266	1	ENST00000413320.1_1	CDY6P	unprocessed_pseudogene		0	0	0	0	0	0
ENSG00000229140.9_5	15	11	[ENST00000446592.7_1, ENST00000509893.2_2, ENST00000520048.1_1, ENST00000522667.1_2, ENST00000523151.5_2, ENST00000625513.1_2, ENST00000628064.2_2, ENST00000630386.2_1, ENST00000642958.1_1, ENST00000643616.1_1, ENST00000644194.1_1, ENST00000644557.1_1, ENST00000645432.1_1, ENST00000646877.1_1, ENST00000647094.1_1]	chr8:129646444-130695925	-	-	33	1049481	30265	17264	13001	0.429572	ENST00000446592.7_1, ENST00000509893.2_2, ENST00000520048.1_1, ENST00000522667.1_2, ENST00000523151.5_3, ENST00000625513.1_2, ENST00000628064.2_2, ENST00000630386.2_1, ENST00000642958.1_1, ENST00000643616.1_1, ENST00000644194.1_1, ENST00000644557.1_1, ENST00000645432.1_1, ENST00000646877.1_1, ENST00000647094.1_1, ENST00000652914.1_1, ENST00000652971.1_1, ENST00000653363.1_1, ENST00000653401.1_1, ENST00000653764.1_1, ENST00000654421.1_1, ENST00000654987.1_1, ENST00000655629.1_1, ENST00000656242.1_1, ENST00000656316.1_1, ENST00000657046.1_1, ENST00000657069.1_1, ENST00000657251.1_1, ENST00000657400.1_1, ENST00000657409.1_1, ENST00000657647.1_1, ENST00000658740.1_1, ENST00000658861.1_1, ENST00000660109.1_1, ENST00000660163.1_1, ENST00000660652.1_1, ENST00000661447.1_1, ENST00000662033.1_1, ENST00000662207.1_1, ENST00000662317.1_1, ENST00000662350.1_1, ENST00000662908.1_1, ENST00000663066.1_1, ENST00000663521.1_1, ENST00000663572.1_1, ENST00000663716.1_1, ENST00000663991.1_1, ENST00000664043.1_1, ENST00000664162.1_1, ENST00000664599.1_1, ENST00000664632.1_1, ENST00000664936.1_1, ENST00000665348.1_1, ENST00000665364.1_1, ENST00000665685.1_1, ENST00000665935.1_1, ENST00000666088.1_1, ENST00000666317.1_1, ENST00000666725.1_1, ENST00000666849.1_1, ENST00000666882.1_1, ENST00000667341.1_1, ENST00000667643.1_1, ENST00000667962.1_1, ENST00000667974.1_1, ENST00000668446.1_1, ENST00000668777.1_1, ENST00000668791.1_1, ENST00000669617.1_1, ENST00000669935.1_1, ENST00000669940.1_1, ENST00000670054.1_1, ENST00000670148.1_1, ENST00000670386.1_1, ENST00000670588.1_1, ENST00000670803.1_1, ENST00000671311.1_1, ENST00000671347.1_1, ENST00000671439.1_1, ENST00000671632.1_1	CCDC26	lncRNA		10.72	9.85	9.84	9.55	13.76	15.52	58.6352	0.348226	1.10973	0.267114	0.483868
ENSG00000229142.1_2	1	1	[ENST00000443049.1_1]	chr6:29795161-29796141	-	-	1	980	980	0	980	1	ENST00000443049.1_1	HCG4P8	unprocessed_pseudogene		0	0	0	0	0	0
ENSG00000229143.1_5	1	1	[ENST00000422916.1_1]	chr2:148567914-148568346	+	-	1	432	432	0	432	1	ENST00000422916.1_1	AC009480.2	processed_pseudogene		0	0	0	0	0	0
ENSG00000229145.1_4	1	1	[ENST00000417985.1_1]	chrX:46147450-46148563	-	-	1	1113	1113	0	1113	1	ENST00000417985.1_1	ACTBP1	processed_pseudogene		0.11	0	0	0	0	0
ENSG00000229146.1	1	1	[ENST00000456554.1]	chr9:44046988-44047817	-	-	1	829	829	0	829	1	ENST00000456554.1, ENST00000619873.1_1	SNX18P5	processed_pseudogene, unprocessed_pseudogene		0	0	0	0	0	0
ENSG00000229147.1_4	1	1	[ENST00000440167.1_1]	chr13:19726706-19745334	-	-	14	18628	1634	0	1634	1	ENST00000440167.1_1	SMPD4P2	unprocessed_pseudogene		0	0.11	0	0	0	0
ENSG00000229150.1_4	2	2	[ENST00000412192.1_1, ENST00000440809.1_1]	chr2:208972956-208977235	-	-	2	4279	528	0	528	1	ENST00000412192.1_1, ENST00000440809.1_1	CRYGEP	lncRNA, transcribed_unprocessed_pseudogene		0	0	0	0	0	0
ENSG00000229151.1_5	1	1	[ENST00000425150.1_1]	chrX:51099795-51139314	-	-	2	39519	451	0	451	1	ENST00000425150.2_2	AC233976.1	lncRNA		0	0	0	0	0	0
ENSG00000229152.2_5	1	1	[ENST00000426991.2_2]	chr13:111546985-111551519	-	-	2	4534	800	0	800	1	ENST00000426991.2_2	ANKRD10-IT1	lncRNA		2.96	1.76	2.59	1.99	6.09	3.53	14.4255	0.657006	1.01533	0.309946	0.53357
ENSG00000229153.5_6	2	2	[ENST00000421648.1_1, ENST00000429289.5_1]	chr7:143104905-143220542	+	-	6	115637	5316	2113	3203	0.602521	ENST00000421648.1_1, ENST00000429289.5_1	EPHA1-AS1	lncRNA		0.02	0.03	0	0.43	0	0.68	3.36657	4.03463	2.35907	0.0183207	0.0606258
ENSG00000229154.1_5	1	1	[ENST00000429832.1_1]	chr6:73844525-73853237	-	-	5	8712	1101	439	662	0.601272	ENST00000429832.1_1, ENST00000654657.1_1, ENST00000656650.1_1, ENST00000666538.1_1	KCNQ5-AS1	lncRNA		0	0	0	0	0	0
ENSG00000229155.1_4	2	2	[ENST00000439074.1_1, ENST00000445168.1_1]	chr3:193560348-193561813	-	-	3	1465	984	114	870	0.884146	ENST00000439074.1_1, ENST00000445168.1_1	LINC02038	lncRNA		0	0	0	0	0	0
ENSG00000229156.1_5	1	1	[ENST00000445057.1_1]	chr9:69475236-69475614	+	-	1	378	378	0	378	1	ENST00000445057.1_1	CR769776.2	processed_pseudogene		0	0	0	0	0	0
ENSG00000229159.1_2	1	1	[ENST00000440136.1_1]	chrY:24329996-24332168	+	-	5	2172	739	0	739	1	ENST00000440136.1_1	TSPY23P	unprocessed_pseudogene		0	0	0	0	0	0
ENSG00000229160.1_5	1	1	[ENST00000417213.1_1]	chr2:38359778-38366088	-	-	3	6310	351	182	169	0.481482	ENST00000417213.1_1	AC009229.2	lncRNA		0	0	0	0.59	1.44	0	0.480996	2.44042	0.679523	0.496807	NA
ENSG00000229161.2_4	1	1	[ENST00000412860.1_1]	chr7:42834504-42842093	+	-	3	7589	1610	0	1610	1	ENST00000412860.1_1	TCP1P1	unprocessed_pseudogene		0.69	0.11	0.96	0	0	0.62	3.95073	-1.60541	-1.09235	0.274677	0.493546
ENSG00000229162.1_5	1	1	[ENST00000456316.1_1]	chr1:25287835-25289588	+	-	3	1753	820	432	388	0.473171	ENST00000456316.1_1	AL445471.1	lncRNA		0	0	0	0	0	0
ENSG00000229163.2_4	1	1	[ENST00000414182.2_1]	chrY:2797041-2799161	-	-	3	2120	1089	0	1089	1	ENST00000414182.2_1	NAP1L1P2	processed_pseudogene		0	0	0.16	0	0	0
ENSG00000229165.1_4	1	1	[ENST00000429312.1_1]	chr7:48942151-48943487	-	-	1	1336	1336	0	1336	1	ENST00000429312.1_1	GDI2P1	processed_pseudogene		0.02	0	0.06	0.1	0.07	0.11	0.519168	2.53068	0.794386	0.426971	NA
ENSG00000229167.1_5	1	1	[ENST00000435872.1_1]	chr1:32037185-32041174	-	-	3	3989	591	384	207	0.350254	ENST00000435872.1_1, ENST00000664491.1_1	AC114488.1	lncRNA		0	0	0	0.27	0.33	0	0.313672	1.82708	0.451233	0.651821	NA
ENSG00000229168.4_4	1	1	[ENST00000415648.2_1]	chrX:44508374-44508965	+	-	1	591	591	0	591	1	ENST00000415648.2_1	RPL19P20	processed_pseudogene		1.43	1.26	0.95	1.05	0.29	0	2.59981	-1.25868	-0.85218	0.394114	0.621557
ENSG00000229169.1_5	1	1	[ENST00000416920.1_1]	chr22:31934337-31934575	-	-	1	238	238	0	238	1	ENST00000416920.1_1	AL096701.2	processed_pseudogene		0	0	0	0	0	0
ENSG00000229172.1_5	1	1	[ENST00000411678.1_1]	chr2:228666555-228669421	+	-	1	2866	2866	929	1937	0.675855	ENST00000411678.1_1	AC073065.1	processed_pseudogene		0	0	0	0	0	0.09
ENSG00000229173.1_5	1	1	[ENST00000411629.1_1]	chr2:128897365-128898090	-	-	1	725	725	0	725	1	ENST00000411629.1_1	AC108059.1	processed_pseudogene		0	0	0	0	0	0
ENSG00000229175.1_4	1	1	[ENST00000427918.1_1]	chr13:80446720-80492079	+	-	6	45359	890	164	726	0.81573	ENST00000427918.2_2, ENST00000657824.1_1, ENST00000658610.1_1, ENST00000660928.1_1, ENST00000661565.1_1, ENST00000663622.1_1, ENST00000667336.1_1, ENST00000667673.1_1	LINC00382	lncRNA		0	0	0	0	0	0
ENSG00000229177.1_5	1	1	[ENST00000453087.1_1]	chr7:134030822-134035543	-	-	2	4721	327	0	327	1	ENST00000453087.1_1	AC008154.1	lncRNA		0	0	0	0	0	0
ENSG00000229178.1_5	1	1	[ENST00000423600.1_1]	chr3:195382435-195384798	-	-	3	2363	1684	1098	586	0.347981	ENST00000423600.1_1	AC233280.1	lncRNA		0.48	0.32	0.3	0.31	0	0.46	3.37276	-0.543493	-0.415443	0.677818	0.837412
ENSG00000229180.7_5	7	6	[ENST00000428370.1_3, ENST00000449307.3_1, ENST00000625310.1_2, ENST00000638711.1_1, ENST00000639011.1_1, ENST00000639153.1_1, ENST00000649635.1_1]	chr7:65991074-66057384	-	-	12	66310	10101	4929	5172	0.512028	ENST00000428370.1_3, ENST00000449307.3_1, ENST00000622243.1_1, ENST00000625310.1_2, ENST00000638711.1_1, ENST00000639011.1_1, ENST00000639153.1_1, ENST00000649635.1_1	AC006001.3, AC006001.4	lncRNA, processed_pseudogene, transcribed_unprocessed_pseudogene		6.16	5.17	6.24	10.59	11.09	10.99	106.793	0.903046	3.98063	6.87316e-05	0.00043078
ENSG00000229182.3_4	1	1	[ENST00000523462.1_1]	chr8:92929734-92930146	+	-	1	412	412	0	412	1	ENST00000523462.1_1	MRPS16P1	processed_pseudogene		0	0	0	0	0	0
ENSG00000229183.8_3	8	5	[ENST00000378149.7_1, ENST00000537932.5_1, ENST00000539581.1_1, ENST00000541743.5_1, ENST00000543193.5_1, ENST00000544899.1_1, ENST00000545726.1_1, ENST00000624544.1_1]	chr11:60989687-60999399	+	-	6	9712	5148	984	4164	0.808858	ENST00000378149.7_1, ENST00000537594.1_1, ENST00000537932.5_1, ENST00000539581.1_1, ENST00000541743.5_1, ENST00000543193.5_1, ENST00000544899.1_1, ENST00000545726.1_1, ENST00000624544.1_1	AP003037.1, PGA4	TEC, lncRNA, protein_coding, retained_intron	PGA4	0	0.05	0.05	0	0	0	0.173086	-0.515192	-0.127499	0.898545	NA
ENSG00000229184.2_4	1	1	[ENST00000433885.2_1]	chr9:2900319-2900804	-	-	1	485	485	0	485	1	ENST00000433885.2_1	ATP5PDP2	processed_pseudogene		0	0	0	0	0	0
ENSG00000229186.4_2	1	1	[ENST00000424240.1_1]	chr12:112337066-112339195	+	-	1	2129	2129	0	2129	1	ENST00000424240.1_1, ENST00000550735.7_2	ADAM1A, MAPKAPK5	protein_coding, unitary_pseudogene		0	0	0	0.26	0	0	0.568234	2.68956	0.719678	0.471723	NA
ENSG00000229188.2_5	1	1	[ENST00000441029.2_1]	chr20:32316736-32319634	-	-	2	2898	401	85	316	0.78803	ENST00000441029.2_1	AL050349.1	lncRNA		0	0	0	0	0	0
ENSG00000229190.1_5	1	1	[ENST00000445235.1_1]	chr10:17737707-17742231	-	-	3	4524	557	370	187	0.335727	ENST00000445235.1_1	AC069542.1	lncRNA		0	0	0	0	0	0
ENSG00000229191.1_5	2	2	[ENST00000446333.1_1, ENST00000458003.1_1]	chr1:200993076-200997920	+	-	2	4844	3508	1279	2229	0.635405	ENST00000446333.1_1, ENST00000458003.1_1	AL358473.1	lncRNA		0.05	0	0	0	0.04	0.14	0.765479	1.72728	0.608579	0.542803	NA
ENSG00000229192.6_3	2	2	[ENST00000412996.1_1, ENST00000455078.5_1]	chr7:47040217-47118726	-	-	5	78509	530	0	530	1	ENST00000412996.1_1, ENST00000453267.1_1, ENST00000455078.5_1	AC004870.3, MRPL42P4	lncRNA, processed_pseudogene		0	0	0	0	0	0
ENSG00000229195.1_6	1	1	[ENST00000428888.1_1]	chr2:166651366-166702601	-	-	2	51235	372	0	372	1	ENST00000428888.1_1	AC009495.1	lncRNA		0	0	0	0	0	0
ENSG00000229196.3_5	2	2	[ENST00000469264.1_1, ENST00000470348.1_1]	chr7:129781570-129782455	+	-	2	885	503	0	503	1	ENST00000469264.1_2, ENST00000470348.1_1, ENST00000664494.1_1	AC087071.1	lncRNA		0	0	0	0	0	0
ENSG00000229197.1_4	1	1	[ENST00000435088.1_1]	chr10:71060187-71060573	-	-	1	386	386	0	386	1	ENST00000435088.1_1	RPS15AP28	processed_pseudogene		0	0	0	0	0	0
ENSG00000229198.2	1	1	[ENST00000418128.2]	chr9:67789325-67789530	-	-	1	205	205	0	205	1	ENST00000418128.2	RP11-12A20.4	unprocessed_pseudogene		0	0	0	0	0	0
ENSG00000229200.2	1	1	[ENST00000390359.3]	chr7:142099454-142099977	-	-	2	523	386	0	386	1	ENST00000390359.3	TRBV7-8	TR_V_gene		0	0	0	0	0	0
ENSG00000229201.1_5	1	1	[ENST00000435832.1_1]	chr1:90976466-90999029	-	-	4	22563	231	0	231	1	ENST00000435832.1_1	AC092783.1	lncRNA		0	0	0	0	0	0
ENSG00000229203.1_5	1	1	[ENST00000437330.1_1]	chr2:132587373-132589604	-	-	3	2231	562	0	562	1	ENST00000437330.1_1	AC103564.1	lncRNA		0.78	0	1.86	0	1.78	0	2.12251	-0.568925	-0.295629	0.767514	NA
ENSG00000229204.3_4	1	1	[ENST00000511479.1_1]	chr4:170712371-170712853	-	-	1	482	482	0	482	1	ENST00000511479.1_1	PTGES3P3	processed_pseudogene		0	0	0.15	0	0.52	0
ENSG00000229205.4_4	4	4	[ENST00000425630.1_2, ENST00000583117.1_1, ENST00000647993.1_1, ENST00000652683.1_1]	chr10:1205707-1226863	+	-	4	21156	3158	365	2793	0.884421	ENST00000425630.2_3, ENST00000583117.1_1, ENST00000647993.1_1, ENST00000652683.1_1, ENST00000655745.1_1, ENST00000666348.1_1	LINC00200	lncRNA		0	0	0	0	0	0
ENSG00000229206.2	1	1	[ENST00000428853.2]	chr10:11072296-11072831	+	-	2	535	433	0	433	1	ENST00000428853.2	RP11-397O4.1	sense_intronic		0	0	0	0	0	0
ENSG00000229207.1_4	1	1	[ENST00000419794.1_1]	chr9:34318404-34319653	+	-	1	1249	1249	0	1249	1	ENST00000419794.1_1	SERPINH1P1	processed_pseudogene		0	0	0	0	0	0
ENSG00000229208.1_4	1	1	[ENST00000434454.1_1]	chrY:9669026-9684305	-	-	7	15279	1028	0	1028	1	ENST00000434454.1_1	RBMY2NP	unprocessed_pseudogene		0	0	0	0	0	0
ENSG00000229209.1_2	1	1	[ENST00000422683.1_1]	chr2:103726216-103792718	-	-	4	66502	638	241	397	0.622257	ENST00000422683.1_1	AC073987.1	lncRNA		0	0	0.31	0.24	0	0	0.321323	0.078972	0.0193536	0.984559	NA
ENSG00000229211.3_4	1	1	[ENST00000522306.1_1]	chr8:31077409-31078500	-	-	2	1091	950	0	950	1	ENST00000522306.1_1	KCTD9P6	processed_pseudogene		0	0	0	0	0.18	0.22	0.37704	2.05638	0.516534	0.605482	NA
ENSG00000229212.8_5	6	5	[ENST00000558470.1_1, ENST00000559481.5_1, ENST00000560405.5_1, ENST00000560756.5_2, ENST00000560811.5_1, ENST00000648573.1_1]	chr15:85723430-85778026	-	-	10	54596	2972	429	2543	0.855653	ENST00000558470.1_1, ENST00000559481.5_1, ENST00000560405.5_1, ENST00000560500.1_1, ENST00000560756.5_2, ENST00000560811.5_1, ENST00000648573.1_1	AC044860.1, NIFKP8	lncRNA, processed_pseudogene, transcribed_unprocessed_pseudogene		1.05	1.27	0	1.58	0.16	1.95	4.64675	0.552611	0.427485	0.669026	0.832069
ENSG00000229213.1_5	1	1	[ENST00000446772.1_1]	chr1:40261514-40261668	-	-	1	154	154	0	154	1	ENST00000446772.1_1	AL033527.1	unprocessed_pseudogene		0	0	0	0	0	0
ENSG00000229214.2_3	2	2	[ENST00000437615.1_1, ENST00000648769.1_1]	chr6:170188885-170199645	-	-	3	10760	4496	426	4070	0.905249	ENST00000437615.1_1, ENST00000648769.1_1	LINC00242	lncRNA		0	0	0.07	0.1	0.13	0.15	1.19394	2.51238	1.13118	0.257981	NA
ENSG00000229217.1_5	1	1	[ENST00000436426.1_2]	chr3:10099656-10099971	-	-	1	315	315	0	315	1	ENST00000436426.1_2	CYCSP11	processed_pseudogene		0	0.1	0	0.02	0	0
ENSG00000229220.1_5	1	1	[ENST00000422446.1_1]	chr1:200116658-200117407	-	-	1	749	749	0	749	1	ENST00000422446.1_1	AC096633.1	processed_pseudogene		0	0	0	0	0	0
ENSG00000229221.1_4	1	1	[ENST00000416539.1_1]	chr2:63978830-63979764	-	-	1	934	934	0	934	1	ENST00000416539.1_1	HNRNPA1P66	processed_pseudogene		0.14	0	0	0	0	0
ENSG00000229222.1_2	1	1	[ENST00000422599.1_1]	chr20:48573281-48574569	+	-	1	1288	1288	0	1288	1	ENST00000422599.1_1	KRT18P4	processed_pseudogene		1.6	1.32	0.87	3.14	1.64	2.25	14.4957	0.952147	1.52055	0.128372	0.287497
ENSG00000229224.1_5	1	1	[ENST00000446073.1_1]	chr2:29319708-29320391	-	-	2	683	402	0	402	1	ENST00000446073.1_2, ENST00000662150.1_1	AC105398.1	lncRNA		0	0	0	0	0	0
ENSG00000229225.1_5	1	1	[ENST00000427547.1_1]	chr1:63543751-63544702	-	-	2	951	157	0	157	1	ENST00000427547.1_1	AL162400.2	lncRNA		0	0	0	0	0	0
ENSG00000229226.3_4	1	1	[ENST00000506381.1_1]	chr4:169519390-169519908	-	-	2	518	449	0	449	1	ENST00000506381.1_1	BTF3L4P4	processed_pseudogene		0	0	0	0	0	0
ENSG00000229227.8_6	8	8	[ENST00000424615.2_1, ENST00000437899.5_2, ENST00000593793.1_3, ENST00000594037.5_3, ENST00000600081.1_2, ENST00000608305.5_2, ENST00000608904.1_2, ENST00000609880.1_2]	chr10:46937462-46951699	-	-	6	14237	2755	1417	1338	0.485662	ENST00000424615.2_1, ENST00000437899.5_2, ENST00000593793.1_3, ENST00000594037.5_3, ENST00000600081.1_2, ENST00000608305.5_2, ENST00000608904.1_2, ENST00000609880.1_2	AL356056.1	lncRNA		0.15	0.75	0.64	0.66	0.44	0	1.711	-0.118364	-0.0662926	0.947145	NA
ENSG00000229228.1_5	1	1	[ENST00000448058.1_1]	chr1:231727037-231747836	-	-	2	20799	597	0	597	1	ENST00000448058.1_1	LINC00582	lncRNA		0	0	0	0	0	0
ENSG00000229229.1_5	1	1	[ENST00000452525.1_1]	chr2:70630065-70649810	+	-	4	19745	577	242	335	0.580589	ENST00000452525.1_1	AC022201.1	lncRNA		0	0	0	0	0	0
ENSG00000229230.3_2	1	1	[ENST00000421424.1_1]	chr20:33805811-33805988	+	-	1	177	177	0	177	1	ENST00000421424.1_1	MT1P3	processed_pseudogene		0	0	0	0	0	0
ENSG00000229231.1_4	1	1	[ENST00000431297.1_1]	chr21:15134658-15136653	+	-	1	1995	1995	0	1995	1	ENST00000431297.1_1, ENST00000623131.1_1	FEM1AP1, FP475955.4	processed_pseudogene		0	0	0	0	0	0
ENSG00000229232.6_4	1	1	[ENST00000431919.6_1]	chrX:505970-506087	-	-	1	117	117	0	117	1	ENST00000431919.6_1	KRT18P53	processed_pseudogene		0	0	0	0	0	1.38
ENSG00000229232.6_4_PAR_Y	1	1	[ENST00000431919.6_1_PAR_Y]	chrY:455970-456087	-	-	1	117	117	0	117	1	ENST00000431919.6_1_PAR_Y	KRT18P53	processed_pseudogene		0	0	0	0	0	1.38
ENSG00000229233.1_5	1	1	[ENST00000437088.1_1]	chr7:12693803-12694610	+	-	2	807	432	157	275	0.636574	ENST00000297029.10_3, ENST00000437088.1_1	AC011891.1, SCIN	lncRNA, protein_coding		0	0	0.99	0	1.5	0	0.867409	0.545056	0.185538	0.852807	NA
ENSG00000229234.1_4	1	1	[ENST00000423480.1_1]	chrY:24355477-24362727	+	-	4	7250	476	0	476	1	ENST00000423480.1_1	RBMY1KP	unprocessed_pseudogene		0	0	0	0	0	0
ENSG00000229235.1_4	1	1	[ENST00000411602.1_1]	chr10:34952786-34953029	-	-	1	243	243	0	243	1	ENST00000411602.1_1	RPL37P18	processed_pseudogene		1.09	0	0	0	0	3.75	0.546537	1.23078	0.351903	0.724911	NA
ENSG00000229236.2_3	2	2	[ENST00000455084.1_1, ENST00000651837.1_1]	chrY:22627553-22737377	-	-	9	109824	2609	866	1743	0.668072	ENST00000455084.1_2, ENST00000651837.1_2, ENST00000654569.1_1, ENST00000657696.1_1, ENST00000658891.1_1, ENST00000659275.1_1, ENST00000660111.1_1, ENST00000661812.1_1, ENST00000662223.1_1, ENST00000666666.1_1, ENST00000666990.1_1, ENST00000667496.1_1, ENST00000670518.1_1	TTTY10	lncRNA		0	0	0	0	0	0
ENSG00000229237.2_4	1	1	[ENST00000413805.2_1]	chrX:154045373-154045676	-	-	1	303	303	0	303	1	ENST00000413805.2_1	HMGN1P37	processed_pseudogene		0.72	0	0	1.59	0	0	0.410181	0.779792	0.200747	0.840897	NA
ENSG00000229238.3_4	1	1	[ENST00000367272.4_1]	chrY:28424069-28500565	-	-	13	76496	1671	0	1671	1	ENST00000367272.4_1	PPP1R12BP1	unprocessed_pseudogene		0	0	0	0	0	0
ENSG00000229239.2_5	1	1	[ENST00000451300.2_1]	chr1:23996783-24006749	+	-	7	9966	1186	0	1186	1	ENST00000451300.2_1	AL451000.1	unprocessed_pseudogene		0	0	0	0	0	0
ENSG00000229240.8_3	20	14	[ENST00000428520.6_1, ENST00000441855.1_1, ENST00000450174.2_1, ENST00000596092.5_1, ENST00000598573.1_1, ENST00000600516.5_1, ENST00000601050.6_1, ENST00000613357.4_2, ENST00000615861.4_2, ENST00000617890.4_2, ENST00000618245.4_2, ENST00000619619.4_2, ENST00000622401.4_2, ENST00000626553.2_2, ENST00000627921.2_2, ENST00000628644.2_2, ENST00000634224.1_1, ENST00000634614.1_1, ENST00000635054.1_1, ENST00000635670.1_1]	chr10:10959842-10994197	-	-	14	34355	4230	419	3811	0.900946	ENST00000428520.7_2, ENST00000441855.2_2, ENST00000450174.2_1, ENST00000596092.6_2, ENST00000598573.2_2, ENST00000600516.5_1, ENST00000601050.6_2, ENST00000613357.4_2, ENST00000615861.5_3, ENST00000617890.4_2, ENST00000618245.5_3, ENST00000619619.5_3, ENST00000622401.5_3, ENST00000626553.2_2, ENST00000627921.2_2, ENST00000628644.3_3, ENST00000634224.1_1, ENST00000634614.1_2, ENST00000635054.1_2, ENST00000635670.2_2, ENST00000653187.1_1, ENST00000653474.1_1, ENST00000653692.1_1, ENST00000653875.1_1, ENST00000654254.1_1, ENST00000655018.1_1, ENST00000655059.1_1, ENST00000655878.1_1, ENST00000656110.1_1, ENST00000658098.1_1, ENST00000658300.1_1, ENST00000658432.1_1, ENST00000658760.1_1, ENST00000659787.1_1, ENST00000660131.1_1, ENST00000660696.1_1, ENST00000661059.1_1, ENST00000661323.1_1, ENST00000661489.1_1, ENST00000661730.1_1, ENST00000662261.1_1, ENST00000662523.1_1, ENST00000663230.1_1, ENST00000663943.1_1, ENST00000664101.1_1, ENST00000665722.1_1, ENST00000665878.1_1, ENST00000666012.1_1, ENST00000666118.1_1, ENST00000666257.1_1, ENST00000666362.1_1, ENST00000666413.1_1, ENST00000667647.1_1, ENST00000667690.1_1, ENST00000667727.1_1, ENST00000668056.1_1, ENST00000669108.1_1, ENST00000670352.1_1, ENST00000670712.1_1, ENST00000670911.1_1	LINC00710	lncRNA, retained_intron		0	0	0	0	0	0
ENSG00000229241.1_4	1	1	[ENST00000450418.1_1]	chr3:4023664-4025979	-	-	1	2315	2315	0	2315	1	ENST00000450418.1_1	PNPT1P1	processed_pseudogene		0.05	0	0	0.05	0.07	0.17	0.848763	2.03404	0.806515	0.419946	NA
ENSG00000229242.1_5	1	1	[ENST00000414995.1_1]	chr1:216059923-216074806	+	-	2	14883	800	0	800	1	ENST00000414995.1_1	AL358452.1	lncRNA		0	0	0	0	0	0
ENSG00000229243.1_4	1	1	[ENST00000432163.1_1]	chr3:27872378-27875627	-	-	2	3249	2833	1702	1131	0.399223	ENST00000432163.1_1, ENST00000656488.1_1, ENST00000665921.1_1, ENST00000667872.1_1	LINC01981	lncRNA		0	0	0	0	0	0
ENSG00000229246.1_4	1	1	[ENST00000456588.1_1]	chr13:81617804-81618577	+	-	2	773	657	331	326	0.496195	ENST00000456588.1_2, ENST00000663284.1_1	LINC00377	lncRNA		0	0	0	0	0	0
ENSG00000229247.2_5	1	1	[ENST00000428860.2_1]	chr1:26966867-26967105	-	-	1	238	238	0	238	1	ENST00000428860.2_1	AL627313.1	processed_pseudogene		0	0	0	0	0	0
ENSG00000229248.1_4	1	1	[ENST00000427605.1_1]	chr18:22596397-22597168	-	-	1	771	771	0	771	1	ENST00000427605.1_1	WBP2P1	processed_pseudogene		0	0	0	0	0	0
ENSG00000229249.6_5	2	2	[ENST00000414743.6_1, ENST00000438327.2_1]	chr13:78587017-78627730	+	-	7	40713	670	173	497	0.741791	ENST00000414743.6_1, ENST00000438327.2_2, ENST00000652987.1_1, ENST00000658245.1_1, ENST00000659347.1_1, ENST00000661792.1_1	LINC00446	lncRNA		0	0	0	0	0	0
ENSG00000229250.1_4	1	1	[ENST00000431405.1_1]	chrY:26227850-26236493	-	-	5	8643	881	0	881	1	ENST00000431405.1_1	USP9YP31	unprocessed_pseudogene		0	0	0	0	0	0
ENSG00000229251.3_4	1	1	[ENST00000436090.1_1]	chr7:84612871-84613822	+	-	1	951	951	0	951	1	ENST00000436090.1_1	HNRNPA1P8	processed_pseudogene		0.46	1.1	0.55	0.55	0.98	1.82	4.93615	0.723375	0.692558	0.488587	0.706142
ENSG00000229254.1_2	1	1	[ENST00000427511.1_1]	chr11:124246772-124247697	-	-	1	925	925	0	925	1	ENST00000427511.1_1	OR8C1P	unprocessed_pseudogene		0	0	0	0	0	0
ENSG00000229255.1_5	1	1	[ENST00000450847.1_1]	chr1:248647545-248648785	-	-	2	1240	967	208	759	0.784902	ENST00000450847.1_1	AC138089.1	lncRNA		0	0	0	0	0	0
ENSG00000229256.1_4	1	1	[ENST00000417082.1_1]	chr10:104975465-104976557	+	-	1	1092	1092	0	1092	1	ENST00000417082.1_1	ST13P13	processed_pseudogene		0	0.18	0.18	0.18	0.16	0	0.684022	-0.152351	-0.0555288	0.955717	NA
ENSG00000229257.2_5	1	1	[ENST00000435463.2_1]	chr9:139952114-139956913	+	-	2	4799	301	148	153	0.508306	ENST00000435463.2_1	AL807752.2	lncRNA		0	0	0	0	0	0
ENSG00000229258.5_6	4	4	[ENST00000429499.5_1, ENST00000430623.5_1, ENST00000446560.1_1, ENST00000457272.5_1]	chr1:212003187-212027045	+	-	9	23858	1359	858	501	0.368653	ENST00000429499.6_2, ENST00000430623.5_1, ENST00000446560.1_1, ENST00000457272.5_1, ENST00000670360.1_1	LPGAT1-AS1	lncRNA		0	0	0	0	0	0
ENSG00000229259.1_4	1	1	[ENST00000454917.1_1]	chr1:32888814-32892390	-	-	4	3576	1801	0	1801	1	ENST00000454917.1_1	LRRC37A12P	unprocessed_pseudogene		0	0	0	0	0	0
ENSG00000229261.1_5	1	1	[ENST00000450995.1_1]	chr10:70975088-70992246	-	-	5	17158	1933	427	1506	0.7791	ENST00000450995.1_1	AL596223.1	lncRNA		0	0	0	0	0	0
ENSG00000229262.1_5	1	1	[ENST00000429853.1_1]	chr20:18040136-18051652	+	-	2	11516	400	0	400	1	ENST00000429853.1_1	AL160411.1	lncRNA		0	0	0	0	0	0
ENSG00000229263.1_5	1	1	[ENST00000440376.1_1]	chr7:30836306-30843026	-	-	2	6720	547	198	349	0.638026	ENST00000440376.1_1	AC004691.1	lncRNA		0	0	0	0	0	0
ENSG00000229266.1_2	1	1	[ENST00000417732.1_1]	chr22:21637169-21638450	+	-	1	1281	1281	0	1281	1	ENST00000417732.1_1	POM121L8P	processed_pseudogene		0	0	0	0	0	0
ENSG00000229267.2_7	2	2	[ENST00000420134.1_1, ENST00000607412.1_1]	chr2:215674952-215827998	+	-	5	153046	2108	1029	1079	0.51186	ENST00000420134.1_1, ENST00000607412.1_2, ENST00000655899.1_1, ENST00000664818.1_1, ENST00000670391.1_1	SNHG31	lncRNA		0.61	0.28	0.52	0.61	0.42	0.5	6.0624	0.114775	0.12595	0.899772	0.957036
ENSG00000229268.1_4	1	1	[ENST00000449745.1_1]	chr9:13986173-13987908	+	-	1	1735	1735	0	1735	1	ENST00000449745.1_1	PES1P2	processed_pseudogene		0.08	0	0.1	0	0	0.15	0.508655	-0.740605	-0.225762	0.821387	NA
ENSG00000229269.1_5	1	1	[ENST00000413328.1_1]	chrX:140013902-140079613	+	-	3	65711	217	54	163	0.751152	ENST00000413328.1_1	AL451048.1	lncRNA		0	0	0	0	0	0
ENSG00000229271.1_6	1	1	[ENST00000426218.1_1]	chr3:16729492-16738986	-	-	3	9494	411	101	310	0.754258	ENST00000426218.1_1	AC091493.1	lncRNA		0	0	0	0	0	0
ENSG00000229272.1_5	1	1	[ENST00000437838.1_1]	chr10:120763047-120763396	-	-	2	349	229	0	229	1	ENST00000437838.1_2	AL157388.1	lncRNA		0	0	0	0	0	0
ENSG00000229273.1_5	1	1	[ENST00000443558.1_1]	chr9:41954579-41955037	+	-	1	458	458	88	370	0.80786	ENST00000443558.1_1	BX664615.1	processed_pseudogene		0	0	0	0	0	0.18
ENSG00000229274.1_5	1	1	[ENST00000436804.1_1]	chr6:29465285-29478333	+	-	4	13048	877	0	877	1	ENST00000436804.2_2, ENST00000661850.1_1	AL662860.1	lncRNA		0	0	0	0	0	0
ENSG00000229275.1_5	1	1	[ENST00000446364.1_1]	chr22:48537358-48539046	+	-	4	1688	668	204	464	0.694611	ENST00000446364.1_1	BX284656.1	lncRNA		0	0	0	0	0	0
ENSG00000229276.1_5	1	1	[ENST00000411895.1_1]	chr6:111681843-111682810	-	-	2	967	382	302	80	0.209424	ENST00000411895.1_1	REV3L-IT1	lncRNA		0	0.71	0	0	0	0
ENSG00000229278.2_5	1	1	[ENST00000452391.2_2]	chr10:101411351-101419041	-	-	3	7690	837	491	346	0.413381	ENST00000452391.2_2, ENST00000649102.1_1	AL133353.1, AL133353.2	lncRNA, nonsense_mediated_decay		0.78	0.49	0.9	1.37	1.29	1.03	4.71297	0.793988	0.771939	0.44015	0.6643
ENSG00000229280.1_4	1	1	[ENST00000449232.1_1]	chr1:4235587-4235959	-	-	1	372	372	0	372	1	ENST00000449232.1_1	EEF1DP6	processed_pseudogene		0.48	0	0	0	0	0
ENSG00000229281.1_2	1	1	[ENST00000457298.1_1]	chr6:29505480-29506564	-	-	1	1084	1084	0	1084	1	ENST00000457298.1_1	GPR53P	unprocessed_pseudogene		0	0	0	0	0	0
ENSG00000229282.2_5	1	1	[ENST00000433761.2_2]	chr6:3056082-3057591	+	-	2	1509	1032	494	538	0.521318	ENST00000433761.2_2	AL031963.2	lncRNA		0	0	0	0	0	0
ENSG00000229283.1_5	1	1	[ENST00000426321.1_1]	chr1:111860221-111866603	-	-	2	6382	476	0	476	1	ENST00000426321.1_1	AL356387.1	lncRNA		0	0	0	0	0	0
ENSG00000229286.1	1	1	[ENST00000448070.1]	chr22:16076051-16076172	-	-	1	121	121	0	121	1	ENST00000448070.1	LA16c-4G1.4	unprocessed_pseudogene		0	0	0	0	0	0
ENSG00000229287.1_4	1	1	[ENST00000437203.1_1]	chr13:92832967-92833138	-	-	1	171	171	0	171	1	ENST00000437203.1_1	FABP5P4	processed_pseudogene		0	0	0	0	0	0
ENSG00000229288.1_5	1	1	[ENST00000429076.1_1]	chr9:90802649-90805117	-	-	3	2468	2090	0	2090	1	ENST00000429076.1_1	AL451142.2	processed_pseudogene		0	0	0	0	0	0
ENSG00000229289.1_5	1	1	[ENST00000424219.1_1]	chr21:20502840-20506741	+	-	2	3901	469	374	95	0.202559	ENST00000424219.1_1	AP000431.1	lncRNA		0	0	0	0	0	0
ENSG00000229291.1_5	1	1	[ENST00000443207.1_1]	chr1:236121178-236135125	-	-	2	13947	190	79	111	0.58421	ENST00000443207.1_1	AL139161.1	lncRNA		4.01	0	0	0	0	0	0.246975	-1.49846	-0.368832	0.712253	NA
ENSG00000229292.1_4	1	1	[ENST00000341750.4_4]	chr19:56280506-56284545	+	-	3	4039	908	0	908	1	ENST00000341750.4_5	RFPL4AL1	protein_coding	CTD-2611O12.2	0	0	0	0	0	0
ENSG00000229294.1_6	1	1	[ENST00000435739.1_1]	chr1:65745138-65772204	-	-	2	27066	512	146	366	0.714844	ENST00000435739.1_1	AL139294.1	lncRNA		0	0	0	0	0	0
ENSG00000229297.1_5	1	1	[ENST00000430534.1_1]	chr9:109346422-109354233	-	-	2	7811	371	74	297	0.800539	ENST00000430534.1_1	AL451140.1	lncRNA		0	0	0	0	0	0
ENSG00000229298.1_4	1	1	[ENST00000447235.1_1]	chr9:21811619-21812346	-	-	1	727	727	0	727	1	ENST00000447235.1_1	TUBB8P1	processed_pseudogene		0.19	0.28	0.27	0	0.25	0	0.66627	-1.41736	-0.516419	0.605562	NA
ENSG00000229299.2_5	2	2	[ENST00000433905.2_1, ENST00000447343.2_1]	chr20:62376041-62377311	+	-	2	1270	471	0	471	1	ENST00000433905.2_1, ENST00000447343.2_1	AL121845.1	lncRNA		0	0.52	0.97	0	0	0.57	0.627821	-1.21848	-0.404042	0.686182	NA
ENSG00000229301.1_5	1	1	[ENST00000418297.1_1]	chr7:62814834-62819684	+	-	3	4850	528	222	306	0.579545	ENST00000418297.1_1	AC006455.4	lncRNA		0	0	0	0	0	0
ENSG00000229302.1_2	1	1	[ENST00000454958.1_1]	chrY:20438492-20439381	-	-	2	889	515	0	515	1	ENST00000454958.1_1	TAF9P2	processed_pseudogene		0	0	0	0	0	0
ENSG00000229303.1_5	1	1	[ENST00000420177.1_2]	chr13:46010255-46010795	+	-	1	540	540	0	540	1	ENST00000420177.1_2	PPIAP25	processed_pseudogene		0.6	0.42	0	0	0	0.46	0.646893	-1.27716	-0.428131	0.668555	NA
ENSG00000229305.1_5	1	1	[ENST00000453364.1_1]	chr1:8249883-8252830	+	-	4	2947	1075	0	1075	1	ENST00000453364.1_1	AL358876.1	processed_pseudogene		0	0	0	0	0	0
ENSG00000229306.1_5	1	1	[ENST00000457565.1_1]	chr21:14371996-14389013	-	-	2	17017	323	145	178	0.551084	ENST00000457565.1_1	AP001464.1	lncRNA		0	0	0	0	0	0
ENSG00000229307.1_5	1	1	[ENST00000431656.1_1]	chr13:62897789-62902966	+	-	2	5177	376	0	376	1	ENST00000431656.1_1	LINC00459	lncRNA		0	0	0	0	0	0
ENSG00000229308.1_5	1	1	[ENST00000426699.1_1]	chrY:3904537-3968361	+	-	2	63824	559	481	78	0.139535	ENST00000426699.1_1	AC010737.1	lncRNA		0	0	0	0	0	0
ENSG00000229309.2_6	1	1	[ENST00000458480.2_1]	chr13:81824572-81876542	+	-	6	51970	382	77	305	0.798429	ENST00000458480.2_1	AL353633.1	lncRNA		0	0	0	0	0	0
ENSG00000229310.1_4	1	1	[ENST00000426762.1_1]	chrX:25609469-25609925	-	-	1	456	456	0	456	1	ENST00000426762.1_1	RPP40P1	processed_pseudogene		0	0	0	0	0	0
ENSG00000229311.1	1	1	[ENST00000425493.1]	chr9:44384584-44391705	+	-	3	7121	3614	3022	592	0.163807	ENST00000425493.1	RP11-475I24.8	lincRNA		0	0	0	0	0	0
ENSG00000229312.2_5	1	1	[ENST00000429567.2_1]	chr9:72087381-72109429	+	-	3	22048	442	69	373	0.843891	ENST00000429567.2_1	AL353693.1	lncRNA		1.82	1.12	0.52	0	1.99	2.44	2.69245	0.294633	0.197613	0.843348	0.930195
ENSG00000229313.1_5	1	1	[ENST00000428903.1_1]	chr6:25042066-25056892	+	-	3	14826	577	0	577	1	ENST00000428903.1_1	AL133268.3	lncRNA		0	0	0	0	0	0
ENSG00000229314.5_2	2	2	[ENST00000259396.8_1, ENST00000477456.1_1]	chr9:117085335-117088755	+	-	6	3420	901	0	901	1	ENST00000259396.8_1, ENST00000477456.1_1	ORM1	lncRNA, protein_coding	ORM1	0	0	0	0	0	0
ENSG00000229315.6_6	4	4	[ENST00000430122.6_1, ENST00000443234.6_1, ENST00000451220.2_1, ENST00000452482.1_1]	chr6:100441819-100524289	+	-	9	82470	1268	310	958	0.755521	ENST00000430122.7_2, ENST00000443234.6_1, ENST00000451220.2_2, ENST00000452482.1_1, ENST00000655249.1_1, ENST00000661108.1_1, ENST00000663719.1_1, ENST00000664329.1_1, ENST00000670152.1_1	MCHR2-AS1	lncRNA		0	0	0	0	0	0
ENSG00000229316.1_4	1	1	[ENST00000435986.1_1]	chr1:50864496-50865445	-	-	2	949	653	0	653	1	ENST00000435986.1_1	HMGB1P45	processed_pseudogene		0	0.65	0	0	0	0	0.382161	-1.98843	-0.494417	0.621011	NA
ENSG00000229320.3_2	2	2	[ENST00000468527.1_1, ENST00000472924.1_1]	chr3:160283234-160287036	+	-	3	3802	2047	109	1938	0.946751	ENST00000468527.1_1, ENST00000472924.1_1	KRT8P12	lncRNA, transcribed_processed_pseudogene		1.68	1.97	2.73	2.82	2.16	2.96	18.8983	0.34269	0.645128	0.518844	0.729304
ENSG00000229321.1_6	1	1	[ENST00000438070.1_1]	chr2:207731518-207733013	+	-	2	1495	646	416	230	0.356037	ENST00000438070.2_2, ENST00000658291.1_1, ENST00000659096.1_1, ENST00000661657.1_1	AC008269.1	lncRNA		0	0.33	0	0.24	0.88	0.36	1.05328	2.30364	0.977246	0.328447	NA
ENSG00000229322.1_6	1	1	[ENST00000456494.1_3]	chrX:148730842-148731793	-	-	1	951	951	0	951	1	ENST00000456494.1_3	AC244197.1	processed_pseudogene		0	0	0	0	0	0
ENSG00000229324.1_4	1	1	[ENST00000453086.1_1]	chrX:70236380-70236755	-	-	1	375	375	0	375	1	ENST00000453086.1_1	NUTF2P7	processed_pseudogene		0	0	0	0	0	0
ENSG00000229325.1_5	1	1	[ENST00000419899.1_1]	chr3:195001451-195003470	-	-	2	2019	690	0	690	1	ENST00000419899.1_1	ACAP2-IT1	lncRNA		1.38	0.6	0.85	0.44	0.54	0.33	2.62628	-1.11452	-0.804505	0.421105	0.647538
ENSG00000229326.3_5	1	1	[ENST00000432914.1_1]	chr2:120456198-120457727	+	-	3	1529	542	0	542	1	ENST00000432914.1_1	AC069154.1	processed_pseudogene		0	0	0.39	0	0	0
ENSG00000229327.1_5	1	1	[ENST00000417447.1_1]	chr10:32636324-32663416	+	-	2	27092	265	0	265	1	ENST00000417447.1_1	AL391839.1	lncRNA		0	0	0	0	0	0
ENSG00000229330.2_3	1	1	[ENST00000457168.2_1]	chr17:64672489-64673522	+	-	3	1033	484	255	229	0.473141	ENST00000457168.2_1	AC006947.1	lncRNA		0	0	0	0.35	0.44	0	0.31328	1.82636	0.451034	0.651965	NA
ENSG00000229331.1_5	1	1	[ENST00000441146.1_1]	chrX:30689751-30690283	+	-	2	532	397	170	227	0.571788	ENST00000441146.1_1	GK-IT1	lncRNA		0.44	0	0	0	0	0
ENSG00000229332.2_4	1	1	[ENST00000412993.2_1]	chr1:60563086-60563648	+	-	1	562	562	0	562	1	ENST00000412993.2_1	PGBD4P8	processed_pseudogene		0	0	0	0	0	0
ENSG00000229334.1_5	1	1	[ENST00000447139.1_1]	chr3:194353651-194366130	+	-	2	12479	972	0	972	1	ENST00000447139.1_1	AC046143.1	lncRNA		1.04	0.79	0.19	0.72	0.18	0.86	3.64729	-0.213918	-0.17348	0.862274	0.937964
ENSG00000229335.1_5	2	2	[ENST00000415394.1_1, ENST00000451869.1_1]	chrX:114957296-114959383	+	-	3	2087	446	232	214	0.479821	ENST00000415394.1_1, ENST00000451869.1_1	DANT1	lncRNA		0	0	0	0	0	0
ENSG00000229336.1_5	1	1	[ENST00000282964.5_1]	chr21:21112022-21112464	+	-	1	442	442	0	442	1	ENST00000282964.5_1	AP000568.1	processed_pseudogene		0.71	0	0	0	0	0	0.248737	-1.48653	-0.365864	0.714466	NA
ENSG00000229337.1_6	1	1	[ENST00000455416.1_1]	chr2:178020349-178077390	-	-	2	57041	218	0	218	1	ENST00000455416.1_2, ENST00000654107.1_1, ENST00000668465.1_1	AC079305.3	lncRNA		0	0	0	0	0	0
ENSG00000229338.1_5	1	1	[ENST00000449172.1_1]	chr9:101652871-101654219	+	-	2	1348	318	0	318	1	ENST00000449172.1_1	AL136084.1	processed_pseudogene		0	0	0	0	0	0
ENSG00000229339.1_5	1	1	[ENST00000434712.1_1]	chr3:42092672-42093186	-	-	1	514	514	0	514	1	ENST00000434712.1_1	AC093414.1	processed_pseudogene		0	0	0	0	0	0
ENSG00000229343.1_4	1	1	[ENST00000451423.1_1]	chrY:27959159-27960713	+	-	1	1554	1554	0	1554	1	ENST00000451423.1_1	CDY22P	unprocessed_pseudogene		0	0	0	0	0	0
ENSG00000229344.1_4	1	1	[ENST00000427426.1_1]	chr1:568136-568818	+	-	1	682	682	0	682	1	ENST00000427426.1_1	MTCO2P12	unprocessed_pseudogene		3.42	3.28	2.78	4.18	5.04	3.5	14.068	0.42328	0.707239	0.479418	0.699112
ENSG00000229345.2_5	2	2	[ENST00000419620.1_2, ENST00000647736.1_1]	chr9:98361719-98368608	-	-	3	6889	1022	306	716	0.700587	ENST00000419620.1_2, ENST00000647736.1_1	AL392185.1	lncRNA		0	0	0	0	0	0
ENSG00000229347.1_5	1	1	[ENST00000427910.1_1]	chrX:35077043-35078091	+	-	1	1048	1048	0	1048	1	ENST00000427910.1_1	AL596268.1	processed_pseudogene		0	0	0	0	0	0
ENSG00000229348.1_4	1	1	[ENST00000444386.1_1]	chr1:43919597-43922666	+	-	2	3069	545	335	210	0.385321	ENST00000444386.1_1, ENST00000562955.2_2	HYI-AS1, SZT2	lncRNA, protein_coding		0.27	0	0	0	0.37	0	0.295498	0.0798483	0.0195684	0.984388	NA
ENSG00000229349.2_2	1	1	[ENST00000457622.1_1]	chr6:46172465-46175123	+	-	1	2658	2658	253	2405	0.904816	ENST00000457622.1_1	ACTG1P9	processed_pseudogene		0.12	0.2	0.17	0.1	0.44	0.14	3.55895	0.490844	0.4009	0.688494	0.842412
ENSG00000229351.1_2	1	1	[ENST00000431013.1_1]	chr17:39427562-39428087	+	-	1	525	525	0	525	1	ENST00000431013.1_1	KRTAP9-11P	unprocessed_pseudogene		0	0	0	0	0	0
ENSG00000229352.1_6	1	1	[ENST00000434973.1_1]	chr2:217664330-217670058	+	-	2	5728	689	154	535	0.776488	ENST00000434973.1_1	AC007563.1	lncRNA		0	0	0	0	0	0
ENSG00000229356.1_5	1	1	[ENST00000426578.1_1]	chr21:45870868-45875167	-	-	4	4299	784	508	276	0.352041	ENST00000426578.1_1	LRRC3-DT	lncRNA		0	0	0.24	0	0	0
ENSG00000229357.1_4	1	1	[ENST00000443545.1_1]	chr1:150876371-150876689	+	-	1	318	318	0	318	1	ENST00000443545.1_1	CYCSP51	processed_pseudogene		0	0	0	0	0	0
ENSG00000229358.3_5	1	1	[ENST00000417811.2_3]	chr7:32620560-32801399	-	-	22	180839	2594	279	2315	0.892444	ENST00000417811.2_3	DPY19L1P1	unprocessed_pseudogene		1.16	0.59	1.18	0.48	0.76	0.73	14.0829	-0.570847	-0.913835	0.360804	0.588802
ENSG00000229359.2_4	2	2	[ENST00000412108.1_1, ENST00000439639.2_1]	chr1:70385004-70386000	+	-	1	996	996	0	996	1	ENST00000412108.1_1, ENST00000439639.2_1	PIN1P1	lncRNA, transcribed_processed_pseudogene		0	0	0	0	0	0
ENSG00000229360.1_4	1	1	[ENST00000457256.1_1]	chr2:107557335-107557938	-	-	1	603	603	0	603	1	ENST00000457256.1_1	PPP1R2P5	processed_pseudogene		0	0.71	0	0	0	0	0.382246	-1.9885	-0.49444	0.620996	NA
ENSG00000229361.5_4	1	1	[ENST00000418789.3_1]	chr11:49103458-49104649	+	-	1	1191	1191	0	1191	1	ENST00000418789.3_1	UBTFL7	processed_pseudogene		0	0	0	0	0	0
ENSG00000229365.3_5	1	1	[ENST00000467608.1_1]	chr7:156880648-156881237	-	-	1	589	589	0	589	1	ENST00000467608.1_1	AC006967.1	processed_pseudogene		0	0	0	0	0	0.81	0.412217	2.17252	0.540528	0.588833	NA
ENSG00000229367.1_4	1	1	[ENST00000425149.1_1]	chr1:229706278-229706543	+	-	1	265	265	0	265	1	ENST00000425149.1_1	HMGN2P19	processed_pseudogene		0	0	0	0	0	0
ENSG00000229368.1_6	1	1	[ENST00000430222.1_1]	chr11:3875841-3876629	+	-	2	788	527	0	527	1	ENST00000430222.1_1	AC090587.2	lncRNA	STIM1	0	0	0	0	0	0
ENSG00000229369.1_5	1	1	[ENST00000439400.1_1]	chr9:130062371-130063261	-	-	2	890	589	0	589	1	ENST00000439400.1_1	AL450263.2	processed_pseudogene		0	0	0	0	0.33	0
ENSG00000229370.1_5	1	1	[ENST00000434509.1_1]	chr2:13677797-13749293	+	-	2	71496	455	411	44	0.0967033	ENST00000434509.1_1	AC073062.1	lncRNA		0	0	0	0	0	0
ENSG00000229372.1_5	1	1	[ENST00000396885.2_1]	chr1:43913446-43914315	-	-	2	869	699	0	699	1	ENST00000396885.2_1	SZT2-AS1	lncRNA		0	0.3	0.28	0	0.27	0	0.541258	-0.971366	-0.302354	0.762383	NA
ENSG00000229373.8_4	2	2	[ENST00000426859.1_1, ENST00000609661.5_1]	chr13:114591278-114626485	+	-	11	35207	3578	1353	2225	0.621856	ENST00000426859.1_2, ENST00000609661.5_1, ENST00000671032.1_1	LINC00452	lncRNA		0	0	0	0	0	0
ENSG00000229375.1_4	1	1	[ENST00000433802.1_1]	chr13:19589626-19593476	-	-	5	3850	779	0	779	1	ENST00000433802.1_1	USP24P1	unprocessed_pseudogene		0	0	0	0	0	0
ENSG00000229376.3_4	1	1	[ENST00000440782.3_1]	chr1:657471-660283	+	-	2	2812	2455	0	2455	1	ENST00000440782.3_1	CICP3	processed_pseudogene		0	0	0	0	0	0
ENSG00000229379.1_2	1	1	[ENST00000425322.1_1]	chr7:15880921-15881985	-	-	2	1064	328	95	233	0.710366	ENST00000425322.1_1	AC006041.1	lncRNA		0	0	0	0	0	0
ENSG00000229380.1_6	1	1	[ENST00000453149.1_1]	chr7:601594-605256	+	-	2	3662	572	0	572	1	ENST00000453149.1_1	AC147651.2	lncRNA		0	0	0	0	0	0
ENSG00000229382.1_5	1	1	[ENST00000445242.1_1]	chr21:46756621-46758580	+	-	2	1959	379	0	379	1	ENST00000445242.1_1	BX322557.1	lncRNA		0	0	0	0	0	0.78
ENSG00000229384.2_4	1	1	[ENST00000447155.1_1]	chrX:36229212-36229752	+	-	1	540	540	0	540	1	ENST00000447155.1_1	HMGB1P16	processed_pseudogene		0.27	0.65	0	0	0.28	0	0.677833	-1.44615	-0.491431	0.623121	NA
ENSG00000229385.1_4	1	1	[ENST00000443301.1_1]	chr2:79720841-79727970	-	-	5	7129	669	165	504	0.753363	ENST00000443301.2_2, ENST00000655263.1_1, ENST00000668932.1_1	AC010975.1	lncRNA		0	0	0	0	0	0
ENSG00000229386.3_3	2	2	[ENST00000419756.2_1, ENST00000642028.1_1]	chr11:124346858-124352766	-	-	2	5908	5216	2679	2537	0.486388	ENST00000419756.2_1, ENST00000642028.1_1	OR8B9P	lncRNA, transcribed_unprocessed_pseudogene		0.06	0.11	0.08	0.05	0.28	0.02	3.32458	0.326741	0.237111	0.812571	0.91422
ENSG00000229388.1_5	2	2	[ENST00000420776.1_1, ENST00000427804.1_1]	chr1:28969739-28975093	+	-	3	5354	978	195	783	0.800613	ENST00000420776.1_1, ENST00000427804.1_1	LINC01715	lncRNA		0.87	4.48	0.93	2.61	1.21	0	5.86248	-0.640137	-0.55813	0.576756	0.770002
ENSG00000229389.2_6	2	2	[ENST00000421447.1_1, ENST00000635848.1_1]	chr15:30345144-30365267	-	-	4	20123	693	97	596	0.860029	ENST00000421447.1_1, ENST00000635848.1_1	AC111152.1	lncRNA, transcribed_unprocessed_pseudogene		0	0	0	0	0	0
ENSG00000229390.1_2	1	1	[ENST00000413248.1_1]	chr6:29938577-29940241	-	-	3	1664	813	0	813	1	ENST00000413248.1_1	MICD	unprocessed_pseudogene		0	0	0	0	0	0
ENSG00000229391.7_2	3	3	[ENST00000411500.5_1, ENST00000437183.5_1, ENST00000437650.2_1]	chr6:32520489-32527799	-	-	6	7310	1326	207	1119	0.843891	ENST00000411500.5_1, ENST00000437183.5_1, ENST00000437650.2_1	HLA-DRB6	lncRNA, transcribed_unprocessed_pseudogene		0	0.32	0.33	0.54	0	0.32	1.4166	0.586236	0.28351	0.776786	NA
ENSG00000229393.1_5	1	1	[ENST00000442305.1_1]	chr1:2424875-2425918	-	-	2	1043	514	0	514	1	ENST00000442305.1_1	AL139246.4	lncRNA		0	0	0	0	0	0
ENSG00000229395.1_5	1	1	[ENST00000414394.1_1]	chr2:193494644-193510432	+	-	2	15788	565	52	513	0.907965	ENST00000414394.1_1	AC062039.1	lncRNA		0	0	0	0	0	0
ENSG00000229398.1_5	1	1	[ENST00000440222.1_1]	chr20:40011022-40011747	+	-	1	725	725	0	725	1	ENST00000440222.1_1	AL031667.1	processed_pseudogene		0	0	0	0	0	0
ENSG00000229399.1_5	1	1	[ENST00000413568.1_1]	chr1:222814755-222815200	-	-	1	445	445	0	445	1	ENST00000413568.1_1	AL592148.1	processed_pseudogene		0	0	0	0	0	0
ENSG00000229400.1_5	1	1	[ENST00000431691.1_1]	chr1:224905205-224918364	-	-	3	13159	837	201	636	0.759857	ENST00000431691.1_1	AL596330.1	lncRNA		0	0	0	0	0	0
ENSG00000229401.1_4	2	2	[ENST00000366312.2_1, ENST00000449333.1_1]	chr6:10434548-10457014	+	-	4	22466	860	362	498	0.57907	ENST00000366312.2_1, ENST00000449333.1_1	MIR5689HG	lncRNA		0.19	0	0	0	0	0
ENSG00000229402.1_5	1	1	[ENST00000423922.1_1]	chr14:99624752-99626006	+	-	2	1254	561	310	251	0.447415	ENST00000423922.1_1	AL162151.1	lncRNA		0	0	0	0	0	0
ENSG00000229403.1_5	1	1	[ENST00000414409.1_1]	chr7:51681946-51698566	+	-	2	16620	588	0	588	1	ENST00000414409.1_1	AC005999.1	lncRNA		0	0	0	0	0	0
ENSG00000229404.5_5	2	2	[ENST00000415469.5_1, ENST00000437892.1_1]	chr10:86039735-86054415	+	-	5	14680	2879	1257	1622	0.56339	ENST00000415469.5_1, ENST00000437892.1_1, ENST00000653603.1_1, ENST00000661042.1_1, ENST00000661556.1_1, ENST00000661758.1_1, ENST00000663433.1_1, ENST00000666427.1_1, ENST00000669640.1_1	LINC00858	lncRNA		3.19	3.66	3.97	2.52	4.41	2.96	37.2783	-0.130862	-0.334067	0.738329	0.872
ENSG00000229405.1_2	1	1	[ENST00000433998.1_1]	chr2:7876568-7877226	-	-	1	658	658	0	658	1	ENST00000433998.1_1	AC092580.1	processed_pseudogene		0	0	0	0	0	0
ENSG00000229406.1_2	1	1	[ENST00000455273.1_1]	chrY:20615035-20634023	-	-	11	18988	1179	0	1179	1	ENST00000455273.1_1	OFD1P4Y	unprocessed_pseudogene		0	0	0	0	0	0
ENSG00000229407.5_5	2	2	[ENST00000415218.1_1, ENST00000453051.5_1]	chr1:179785318-179787326	-	-	3	2008	601	0	601	1	ENST00000415218.1_1, ENST00000453051.5_1	AL359853.1	lncRNA		0	0	0	0	0	0
ENSG00000229409.1_5	1	1	[ENST00000422315.1_1]	chr22:50239576-50239738	+	-	1	162	162	0	162	1	ENST00000422315.1_1	AL117328.1	processed_pseudogene		0	0	0	0	0	0
ENSG00000229413.2_5	1	1	[ENST00000414464.2_1]	chr7:128293743-128294073	-	-	1	330	330	0	330	1	ENST00000414464.2_1	AC018638.1	processed_pseudogene		0	0	0	0	0	0
ENSG00000229414.2_5	1	1	[ENST00000440887.2_1]	chr11:2861364-2882798	-	-	3	21434	1084	302	782	0.721402	ENST00000440887.2_1	KCNQ1-AS1	lncRNA		0	0	0	0	0	0
ENSG00000229415.9_3	9	9	[ENST00000418548.3_1, ENST00000518002.5_1, ENST00000518446.1_1, ENST00000518529.6_1, ENST00000518987.5_1, ENST00000519052.5_1, ENST00000521114.5_1, ENST00000521380.1_1, ENST00000524122.5_1]	chr14:36942492-36983034	-	-	5	40542	3108	59	3049	0.981017	ENST00000418548.3_1, ENST00000518002.5_1, ENST00000518446.1_1, ENST00000518529.6_1, ENST00000518987.5_1, ENST00000519052.5_1, ENST00000521114.5_1, ENST00000521380.1_1, ENST00000521945.1_1, ENST00000524122.5_1	SFTA3	lncRNA, nonsense_mediated_decay, protein_coding, retained_intron	SFTA3	0	0	0	0	0	0
ENSG00000229416.1_4	1	1	[ENST00000441913.1_1]	chrY:23839131-23843004	-	-	3	3873	500	0	500	1	ENST00000441913.1_1	USP9YP8	unprocessed_pseudogene		0	0	0	0	0	0
ENSG00000229417.1_4	1	1	[ENST00000429734.1_1]	chr10:97949121-97949975	-	-	1	854	854	0	854	1	ENST00000429734.1_1	NPM1P25	processed_pseudogene		1.49	2.47	2.18	3.03	2.87	2.09	11.7486	0.387585	0.58255	0.560196	0.758281
ENSG00000229418.2_5	1	1	[ENST00000454484.2_1]	chr10:98052441-98066452	-	-	4	14011	1924	820	1104	0.573805	ENST00000454484.2_1	AL136181.1	lncRNA		0	0	0	0	0	0
ENSG00000229419.1_5	1	1	[ENST00000443361.1_1]	chr9:108282408-108288640	+	-	1	6232	6232	0	6232	1	ENST00000443361.1_1	RALGAPA1P1	processed_pseudogene		0.57	0.26	0.52	0.42	0.5	0.51	20.1047	0.090486	0.172649	0.862927	0.938337
ENSG00000229420.1	1	1	[ENST00000453629.1]	chr1:143245163-143245590	+	-	1	427	427	0	427	1	ENST00000453629.1	RP11-782C8.7	processed_pseudogene		0	0	0	0	0	0
ENSG00000229421.1_2	1	1	[ENST00000443015.1_1]	chr3:25482654-25482993	-	-	1	339	339	0	339	1	ENST00000443015.1_1	AC133141.1	processed_pseudogene		0	0	0	0	0	0
ENSG00000229422.2_5	1	1	[ENST00000417533.2_2]	chr9:66492962-66494126	-	-	1	1164	1164	172	992	0.852234	ENST00000417533.2_2	AL512625.2	lncRNA		0.21	0.77	0	0.58	0.97	0.15	3.32588	0.857887	0.61616	0.537789	0.742651
ENSG00000229423.2_4	1	1	[ENST00000424277.2_1]	chr13:48340774-48341220	-	-	1	446	446	0	446	1	ENST00000424277.2_1	RPL27AP8	processed_pseudogene		0	0	0	0	0	0
ENSG00000229424.1_5	1	1	[ENST00000419326.1_1]	chr7:36790291-36802686	+	-	3	12395	587	0	587	1	ENST00000419326.1_1	AC007349.1	lncRNA		0	0	0	0	0	0
ENSG00000229425.2_5	10	9	[ENST00000449602.1_1, ENST00000634642.1_1, ENST00000634644.1_1, ENST00000634659.1_1, ENST00000634708.1_1, ENST00000634853.1_1, ENST00000635225.1_1, ENST00000635525.1_1, ENST00000635621.1_1, ENST00000635684.1_1]	chr21:16742818-16999661	-	-	30	256843	8941	1961	6980	0.780673	ENST00000449602.2_2, ENST00000634642.1_1, ENST00000634644.1_1, ENST00000634659.1_1, ENST00000634708.1_2, ENST00000634853.1_1, ENST00000635225.1_1, ENST00000635525.2_2, ENST00000635621.1_1, ENST00000635684.1_1, ENST00000653886.1_1, ENST00000654045.1_1, ENST00000655203.1_1, ENST00000656127.1_1, ENST00000657904.1_1, ENST00000658320.1_1, ENST00000658863.1_1, ENST00000659443.1_1, ENST00000660967.1_1, ENST00000662630.1_1, ENST00000664748.1_1, ENST00000666351.1_1, ENST00000669763.1_1, ENST00000670882.1_1	AJ009632.2	lncRNA		0	0	0	0	0.56	0	0.796422	3.17844	0.962527	0.335785	NA
ENSG00000229427.1_4	1	1	[ENST00000455755.1_1]	chr13:31885425-31887058	+	-	2	1633	950	0	950	1	ENST00000455755.1_1	ANKRD26P4	processed_pseudogene		0.13	0	0	0	0.18	0	0.297045	0.0774908	0.0189906	0.984849	NA
ENSG00000229431.1_5	1	1	[ENST00000436713.1_1]	chr1:43850783-43854826	+	-	4	4043	731	0	731	1	ENST00000436713.1_1	AL139289.1	lncRNA		0	0	0	0	0	0
ENSG00000229433.1_4	1	1	[ENST00000457449.1_1]	chr3:184474176-184490943	-	-	3	16767	2591	398	2193	0.846391	ENST00000457449.1_1, ENST00000657359.1_1, ENST00000665196.1_1	LINC02069	lncRNA		0	0	0	0	0	0
ENSG00000229434.1_2	1	1	[ENST00000412153.1_1]	chr2:177370972-177372430	-	-	2	1458	495	122	373	0.753535	ENST00000412153.1_1	AC017048.1	lncRNA		0	0	0	0	0	0
ENSG00000229435.2_4	1	1	[ENST00000437005.1_1]	chr7:159024124-159026067	+	-	3	1943	1120	0	1120	1	ENST00000437005.1_1	PIP5K1P2	unprocessed_pseudogene		0	0	0	0	0	0
ENSG00000229436.1_5	1	1	[ENST00000449243.1_1]	chr7:80291646-80291901	-	-	1	255	255	0	255	1	ENST00000449243.1_1	AC073850.1	processed_pseudogene		0	0	0	0	0	0
ENSG00000229437.1_4	1	1	[ENST00000441430.1_1]	chr13:39150776-39153131	+	-	3	2355	435	80	355	0.816092	ENST00000441430.1_1, ENST00000653597.1_1, ENST00000657759.1_1, ENST00000664797.1_1	LINC00366	lncRNA		0	0	0	0	0	0
ENSG00000229440.1_5	1	1	[ENST00000421309.1_1]	chr1:68847123-68847340	-	-	1	217	217	0	217	1	ENST00000421309.1_1	AL139413.1	processed_pseudogene		0	0	0	0	0	0
ENSG00000229442.2_4	1	1	[ENST00000416112.2_1]	chr18:8486994-8513847	+	-	3	26853	1586	0	1586	1	ENST00000416112.2_1	THEMIS3P	unitary_pseudogene		0	0	0	0	0	0
ENSG00000229443.1_4	2	2	[ENST00000424165.1_1, ENST00000448425.1_1]	chr13:89193118-89197764	+	-	4	4646	1055	800	255	0.241706	ENST00000424165.1_2, ENST00000448425.1_1, ENST00000653293.1_1, ENST00000658219.1_1	LINC00433	lncRNA		0	0	0	0	0	0
ENSG00000229444.1_5	1	1	[ENST00000437753.1_1]	chr1:44175062-44193014	-	-	4	17952	469	288	181	0.385927	ENST00000437753.1_1	AL451062.1	lncRNA		0	0	0	0	0	0
ENSG00000229447.2_5	1	1	[ENST00000452686.2_1]	chr1:31736091-31736528	-	-	1	437	437	132	305	0.69794	ENST00000452686.2_1	AC114495.2	processed_pseudogene		1.85	0.57	0.53	2.47	1.01	0.62	2.3971	0.484295	0.32935	0.741891	0.874717
ENSG00000229452.1_5	1	1	[ENST00000416513.1_1]	chr7:29119899-29122143	+	-	3	2244	389	129	260	0.66838	ENST00000416513.1_1	AC005162.1	lncRNA		0	0	0	0	0	0
ENSG00000229453.2_2	1	1	[ENST00000434006.2_1]	chr3:48348331-48369831	-	-	5	21500	444	0	444	1	ENST00000434006.2_1	SPINK8	protein_coding	SPINK8	0	0	0	0	0.99	0	0.34019	1.93085	0.477981	0.632664	NA
ENSG00000229454.1_5	1	1	[ENST00000447148.1_1]	chr9:88370956-88380027	-	-	3	9071	429	0	429	1	ENST00000447148.1_1	AL157882.1	lncRNA		0	0	0	0	0	0
ENSG00000229455.2_2	1	1	[ENST00000442662.2_1]	chr10:126178391-126179147	-	-	2	756	495	0	495	1	ENST00000442662.2_1	RPS10P18	processed_pseudogene		0	0	0	0	0.84	0	0.341032	1.93345	0.478665	0.632177	NA
ENSG00000229456.1_4	1	1	[ENST00000339626.5_1]	chr13:41192874-41195485	+	-	3	2611	1680	0	1680	1	ENST00000339626.5_1	RLIMP1	processed_pseudogene		0	0	0	0	0	0
ENSG00000229457.1_4	2	2	[ENST00000443123.1_1, ENST00000455614.1_1]	chr2:107871146-107982329	-	-	8	111183	1196	504	692	0.578595	ENST00000443123.1_1, ENST00000455614.1_1	LINC01789	lncRNA		0	0	0	0	0	0
ENSG00000229458.2_6	1	1	[ENST00000440589.2_1]	chr10:83983968-83988935	-	-	3	4967	527	100	427	0.810247	ENST00000440589.2_1	AC010157.1	lncRNA		0	0	0	0	0	0
ENSG00000229459.1_2	1	1	[ENST00000414915.1_1]	chr7:46300661-46334067	+	-	4	33406	524	0	524	1	ENST00000414915.1_1	AC023669.1	lncRNA		0	0	0	0	0	0
ENSG00000229462.1_2	1	1	[ENST00000444697.1_1]	chr2:68672841-68676306	-	-	3	3465	1800	0	1800	1	ENST00000444697.1_1	AC127383.1	unprocessed_pseudogene		0	0	0	0	0	0
ENSG00000229463.2_5	1	1	[ENST00000412098.2_1]	chr1:236002782-236003482	+	-	2	700	521	379	142	0.272553	ENST00000412098.2_1	LYST-AS1	lncRNA		0	0	0	0	0.39	0
ENSG00000229465.1_4	1	1	[ENST00000425411.1_1]	chrY:20309769-20310894	+	-	1	1125	1125	0	1125	1	ENST00000425411.1_1	ACTG1P11	processed_pseudogene		0.01	0	0	0.12	0	0
ENSG00000229466.1_6	1	1	[ENST00000447757.1_1]	chr10:107568532-107578955	-	-	3	10423	456	0	456	1	ENST00000447757.2_2, ENST00000663554.1_1, ENST00000666271.1_1	LINC02627	lncRNA		0	0	0	0	0	0
ENSG00000229468.1_4	1	1	[ENST00000450678.1_1]	chr3:20053943-20054098	+	-	1	155	155	0	155	1	ENST00000450678.1_1	RPL39P18	processed_pseudogene		0	10.89	0	0	0	0	0.394644	-2.04412	-0.50853	0.611082	NA
ENSG00000229471.1	1	1	[ENST00000450268.1]	chr9:41214066-41217717	-	-	4	3651	527	0	527	1	ENST00000450268.1	RP11-95K23.7	unprocessed_pseudogene		0	0	0	0	0	0
ENSG00000229473.2_4	1	1	[ENST00000423358.2_1]	chr13:41566914-41567467	-	-	1	553	553	0	553	1	ENST00000423358.2_1	RGS17P1	processed_pseudogene		0.8	0.81	0	1.76	1.81	3.52	4.11731	2.10963	1.69583	0.0899172	0.220263
ENSG00000229474.6_4	9	8	[ENST00000434130.5_2, ENST00000558159.1_1, ENST00000558481.5_1, ENST00000558573.1_1, ENST00000558809.1_3, ENST00000560110.1_1, ENST00000560775.5_2, ENST00000560780.1_2, ENST00000561082.1_1]	chr15:44957929-45003514	-	-	17	45585	4771	859	3912	0.819954	ENST00000434130.5_2, ENST00000558159.1_1, ENST00000558481.5_2, ENST00000558573.1_1, ENST00000558809.1_3, ENST00000560110.1_2, ENST00000560775.5_2, ENST00000560780.1_2, ENST00000561082.1_1	PATL2	lncRNA, nonsense_mediated_decay, protein_coding, retained_intron	PATL2	0.15	0.23	0	0.18	0.44	0.09	1.52912	0.958123	0.496411	0.619604	NA
ENSG00000229478.1_4	1	1	[ENST00000422054.1_1]	chr7:51667981-51668269	-	-	1	288	288	0	288	1	ENST00000422054.1_1	ROBO2P1	processed_pseudogene		0	0	0	0	0	0
ENSG00000229483.2_4	1	1	[ENST00000414345.2_1]	chr13:23743973-23744736	-	-	2	763	264	141	123	0.465909	ENST00000414345.2_1	LINC00362	lncRNA		0	0	0	0	0	0
ENSG00000229484.1_5	1	1	[ENST00000416696.1_1]	chr1:12587765-12588462	+	-	2	697	438	0	438	1	ENST00000416696.1_1	AC243836.1	lncRNA		0	0	0	0	0	0
ENSG00000229485.1_4	1	1	[ENST00000446298.1_1]	chr10:42644757-42644997	-	-	1	240	240	0	240	1	ENST00000446298.1_1	KSR1P1	processed_pseudogene		0	0	0	0	0	0
ENSG00000229486.2_5	1	1	[ENST00000421341.2_1]	chr1:84481547-84484054	-	-	5	2507	1401	0	1401	1	ENST00000421341.2_1	AC104454.1	processed_pseudogene		0	0	0	0	0	0
ENSG00000229487.1_5	1	1	[ENST00000430794.1_1]	chrX:110949876-110954329	-	-	2	4453	195	89	106	0.54359	ENST00000430794.1_1	ALG13-AS1	lncRNA		0	0	0	0	0	0
ENSG00000229489.2	1	1	[ENST00000433223.2]	chr9:43399986-43401315	+	-	1	1329	1329	0	1329	1	ENST00000433223.2	ATP5A1P5	processed_pseudogene		0	0	0	0.15	0	0
ENSG00000229491.5_5	3	2	[ENST00000438181.5_1, ENST00000450246.1_1, ENST00000450527.5_1]	chrX:45042495-45193162	+	-	9	150667	1725	1003	722	0.418551	ENST00000438181.5_1, ENST00000450246.1_1, ENST00000450527.5_1	AC136489.1	lncRNA		0	0	0	0	0	0
ENSG00000229492.1_5	1	1	[ENST00000455617.1_1]	chr22:17897743-17898875	+	-	1	1132	1132	0	1132	1	ENST00000455617.1_1	FO681548.1	processed_pseudogene		0	0	0	0	0	0
ENSG00000229494.1_3	1	1	[ENST00000439259.1_1]	chr2:78315855-78354932	+	-	6	39077	1103	511	592	0.536718	ENST00000439259.1_2, ENST00000653968.1_1, ENST00000654589.1_1, ENST00000655538.1_1, ENST00000662583.1_1, ENST00000662760.1_1, ENST00000665618.1_1, ENST00000666900.1_1, ENST00000670725.1_1	AC012494.2	lncRNA		0	0	0	0	0	0
ENSG00000229495.1_5	1	1	[ENST00000430931.1_1]	chr6:79519431-79523020	-	-	2	3589	2632	996	1636	0.621581	ENST00000430931.1_1	AL450327.1	lncRNA		0	0	0	0	0	0
ENSG00000229497.1_5	1	1	[ENST00000431286.1_1]	chr7:43806888-43807198	+	-	1	310	310	0	310	1	ENST00000431286.1_1	AC005189.1	processed_pseudogene		0	1.02	0.95	0	0.89	0	0.538927	-0.972373	-0.302208	0.762494	NA
ENSG00000229498.1_5	1	1	[ENST00000366278.2_1]	chr2:86042252-86052514	+	-	3	10262	1711	956	755	0.441262	ENST00000366278.2_1	AC105053.1	lncRNA		0	0	0	0	0	0
ENSG00000229500.1_2	1	1	[ENST00000445304.1_1]	chr20:20233946-20234482	-	-	1	536	536	0	536	1	ENST00000445304.1_1	RPL17P1	processed_pseudogene		0	0	0	0	0	0
ENSG00000229502.5_5	2	1	[ENST00000422776.5_1, ENST00000457427.1_1]	chr6:158293602-158296242	-	-	4	2640	1019	421	598	0.58685	ENST00000422776.5_1, ENST00000457427.1_1	AL391863.1	lncRNA		0	0	0	0	0	0
ENSG00000229503.1_5	1	1	[ENST00000454675.1_1]	chr2:62759717-62760194	-	-	1	477	477	0	477	1	ENST00000454675.1_1	AC092155.2	processed_pseudogene		2.25	3.06	2.29	1.67	1.34	1.64	4.75896	-0.648003	-0.637344	0.523901	0.733306
ENSG00000229505.1_5	1	1	[ENST00000417340.1_1]	chr1:86495536-86496272	+	-	1	736	736	0	736	1	ENST00000417340.1_1	AC104455.1	processed_pseudogene		0	0	0	0	0	0
ENSG00000229508.2_4	1	1	[ENST00000430144.1_1]	chr7:57128296-57129008	-	-	2	712	370	0	370	1	ENST00000430144.1_1	PHKG1P4	unprocessed_pseudogene		0	0	0	0	0	0
ENSG00000229509.1_5	1	1	[ENST00000426884.1_1]	chr1:206506677-206506789	-	-	1	112	112	0	112	1	ENST00000426884.1_1	AC244023.1	unprocessed_pseudogene		0	0	0	0	0	0
ENSG00000229511.1_4	1	1	[ENST00000420145.1_1]	chr9:38486855-38488335	-	-	1	1480	1480	0	1480	1	ENST00000420145.1_1	GAS2L1P1	processed_pseudogene		0	0	0	0	0	0
ENSG00000229512.1_6	1	1	[ENST00000446489.1_1]	chr11:1784238-1784979	-	-	2	741	252	0	252	1	ENST00000446489.1_1	AC068580.1	lncRNA		1	1.57	0	0	1.35	0	0.48306	-0.781248	-0.233957	0.815018	NA
ENSG00000229513.1	1	1	[ENST00000445894.1]	chr22:24348439-24348799	+	-	1	360	360	0	360	1	ENST00000445894.1	EIF4EBP1P2	processed_pseudogene		0	0	0	0	0	0
ENSG00000229515.1_4	1	1	[ENST00000451650.1_1]	chr3:46183849-46185169	-	-	1	1320	1320	0	1320	1	ENST00000451650.1_1	FLT1P1	processed_pseudogene		0	0	0	0	0	0
ENSG00000229518.1_4	1	1	[ENST00000439651.1_1]	chrY:3734346-3734763	-	-	1	417	417	0	417	1	ENST00000439651.1_1	UBE2V1P3	processed_pseudogene		0	0	0	0	0	0
ENSG00000229519.2_5	1	1	[ENST00000456162.2_1]	chr1:6607964-6608679	+	-	2	715	401	0	401	1	ENST00000456162.2_1	AL591866.1	processed_pseudogene		0	0	0	0	0.58	0
ENSG00000229520.1_4	1	1	[ENST00000418660.1_1]	chr13:112760408-112761196	-	-	2	788	428	0	428	1	ENST00000418660.1_1	LINC00404	lncRNA		0	0	0	0	0	0
ENSG00000229521.2_5	1	1	[ENST00000428716.2_1]	chr13:77654645-77655325	-	-	2	680	428	0	428	1	ENST00000428716.2_1	MYCBP2-AS2	lncRNA		0	0.59	0	0	0.52	0	0.361324	0.0816865	0.0200189	0.984028	NA
ENSG00000229522.1_4	1	1	[ENST00000425385.1_1]	chr20:46612147-46613057	+	-	2	910	450	0	450	1	ENST00000425385.1_1	LINC01523	lncRNA		0	0	0	0	0	0
ENSG00000229523.1	1	1	[ENST00000431805.1]	chr9:45729708-45730417	+	-	2	709	194	76	118	0.608247	ENST00000431805.1	RP11-7G23.4	unprocessed_pseudogene		0	0	0	0	0	0
ENSG00000229525.1_5	1	1	[ENST00000420563.1_1]	chr2:220253217-220268355	+	-	2	15138	1598	562	1036	0.64831	ENST00000420563.1_1	AC053503.2	lncRNA		0.59	0.45	0.11	0.41	0.2	0.61	4.02295	0.0646696	0.0557421	0.955547	0.981088
ENSG00000229526.2_2	2	2	[ENST00000453883.1_1, ENST00000580052.2_1]	chr17:18353557-18379234	+	-	2	25677	755	0	755	1	ENST00000453883.1_1, ENST00000580052.2_1	KRT16P4	lncRNA, transcribed_processed_pseudogene		0	0	0	0	0	0
ENSG00000229528.1_5	1	1	[ENST00000414199.1_1]	chr1:41329585-41342342	+	-	3	12757	471	345	126	0.267516	ENST00000414199.1_1	AC119677.1	lncRNA		0	0	0	0	0	0
ENSG00000229530.1_5	1	1	[ENST00000456945.1_1]	chr9:95101939-95103945	-	-	2	2006	913	0	913	1	ENST00000456945.1_1	AL136097.1	processed_pseudogene		0	0	0	0	0	0
ENSG00000229531.5_5	2	2	[ENST00000448686.1_1, ENST00000452442.5_1]	chr1:174904083-174923398	-	-	6	19315	971	72	899	0.92585	ENST00000448686.2_2, ENST00000452442.5_1	Z99127.1	lncRNA		0	0	0	0	0	0
ENSG00000229532.1_5	1	1	[ENST00000433754.1_1]	chr7:131771024-131772751	+	-	3	1727	712	0	712	1	ENST00000433754.1_1	AC105443.1	processed_pseudogene		0	0	0	0	0	0
ENSG00000229533.1_5	1	1	[ENST00000452700.1_1]	chr7:19183915-19185876	+	-	2	1961	1526	0	1526	1	ENST00000452700.1_1	AC003986.1	lncRNA		0	0	0	0	0	0
ENSG00000229534.1_4	1	1	[ENST00000441603.1_1]	chr11:5592476-5593422	-	-	1	946	946	0	946	1	ENST00000441603.1_1	HNRNPA1P53	processed_pseudogene		0.13	0	0	0.15	0.27	0	0.439336	0.872478	0.252869	0.800369	NA
ENSG00000229536.2_5	2	2	[ENST00000450531.1_2, ENST00000641154.1_1]	chr2:130582698-130635126	-	-	7	52428	2101	420	1681	0.800095	ENST00000450531.1_2, ENST00000641154.1_1, ENST00000654914.1_1, ENST00000666679.1_1, ENST00000669319.1_1	LINC02572	lncRNA		0.26	0	0	0	0.71	0	0.806527	1.62077	0.527707	0.597703	NA
ENSG00000229537.6_5	5	5	[ENST00000420285.5_1, ENST00000420659.1_2, ENST00000425352.5_2, ENST00000641712.1_1, ENST00000641890.1_1]	chr1:63441421-63488175	-	-	8	46754	2005	291	1714	0.854863	ENST00000420285.6_2, ENST00000420659.1_2, ENST00000425352.5_2, ENST00000641712.1_1, ENST00000641890.1_1	LINC01739	lncRNA		0	0	0	0	0	0
ENSG00000229539.1_5	1	1	[ENST00000451507.1_1]	chr20:3868885-3869515	-	-	2	630	441	146	295	0.668934	ENST00000451507.1_1	AL353194.1	lncRNA		1.53	1.12	1.58	1.18	1.09	0	2.18546	-0.833251	-0.537288	0.591069	NA
ENSG00000229541.2_4	1	1	[ENST00000436818.2_1]	chr9:103737949-103738964	+	-	1	1015	1015	0	1015	1	ENST00000436818.2_1	GAPDHP26	processed_pseudogene		0	0	0	0.14	0	0
ENSG00000229543.1_6	1	1	[ENST00000434440.1_1]	chr10:80053598-80060760	+	-	2	7162	520	0	520	1	ENST00000434440.1_1	AC010163.1	lncRNA		0	0	0	0	0	0
ENSG00000229544.9_3	1	1	[ENST00000451024.5_3]	chr10:126133811-126138604	-	-	2	4793	3211	0	3211	1	ENST00000451024.5_3	NKX1-2	protein_coding	NKX1-2	0	0	0	0	0	0
ENSG00000229546.1_4	1	1	[ENST00000415620.1_1]	chr13:43416549-43417023	-	-	2	474	227	0	227	1	ENST00000415620.1_1	LINC00428	lncRNA		0	0	0	0	0	0
ENSG00000229547.4_2	4	4	[ENST00000442533.1_1, ENST00000451386.1_1, ENST00000474922.2_1, ENST00000602536.1_1]	chrX:84189156-84189896	+	-	1	740	740	0	740	1	ENST00000442533.1_1, ENST00000451386.1_1, ENST00000474922.2_1, ENST00000602536.1_1	UBE2DNL	lncRNA, transcribed_processed_pseudogene		0	0	0	0	0	0
ENSG00000229549.9_5	5	3	[ENST00000287721.13_4, ENST00000383000.1_3, ENST00000383005.7_2, ENST00000436159.2_1, ENST00000477879.1_3]	chrY:9195405-9198208	+	-	4	2803	1941	0	1941	1	ENST00000287721.13_5, ENST00000383000.1_3, ENST00000383005.7_2, ENST00000436159.2_1, ENST00000477879.1_3	TSPY8	lncRNA, protein_coding	TSPY8	0	0	0	0	0	0
ENSG00000229550.1_2	1	1	[ENST00000442831.1_1]	chr2:4184233-4188321	-	-	3	4088	607	0	607	1	ENST00000442831.1_1	AC012445.1	lncRNA		0	0	0	0	0	0
ENSG00000229551.2_4	1	1	[ENST00000449858.2_1]	chrY:23023222-23024223	+	-	1	1001	1001	0	1001	1	ENST00000449858.2_1	GAPDHP17	processed_pseudogene		0	0	0	0	0	0
ENSG00000229553.1_4	1	1	[ENST00000444617.1_1]	chrY:24195901-24204260	-	-	5	8359	696	0	696	1	ENST00000444617.1_1	USP9YP17	unprocessed_pseudogene		0	0	0	0	0	0
ENSG00000229554.2_4	1	1	[ENST00000413752.2_1]	chr1:47963565-47964013	-	-	1	448	448	0	448	1	ENST00000413752.2_1	RPL21P24	processed_pseudogene		0	0	0	0	0	0
ENSG00000229557.1_4	2	2	[ENST00000427717.1_1, ENST00000438789.1_1]	chr13:91779866-91783661	-	-	3	3795	545	226	319	0.585321	ENST00000427717.1_1, ENST00000438789.1_1	LINC00379	lncRNA		0	0	0	0	0	0
ENSG00000229558.2_4	1	1	[ENST00000443092.2_1]	chr13:23993109-24003008	+	-	2	9899	2234	0	2234	1	ENST00000443092.2_1	SACS-AS1	lncRNA		0	0	0	0	0	0
ENSG00000229559.2_5	2	2	[ENST00000434901.2_1, ENST00000445172.1_1]	chr6:37511328-37515056	-	-	4	3728	943	96	847	0.898197	ENST00000434901.2_1, ENST00000445172.1_1	AL353597.2	lncRNA, transcribed_processed_pseudogene		0	0	0	0	0	0
ENSG00000229560.1_4	1	1	[ENST00000436977.1_1]	chr2:82495550-82497051	-	-	1	1501	1501	96	1405	0.936043	ENST00000436977.1_1	LYARP1	processed_pseudogene		0	0	0	0	0	0
ENSG00000229562.1_4	1	1	[ENST00000416133.1_1]	chrX:136742677-136744401	+	-	1	1724	1724	0	1724	1	ENST00000416133.1_1	ZFYVE9P1	processed_pseudogene		0	0	0	0	0	0
ENSG00000229563.6_4	3	3	[ENST00000422047.1_1, ENST00000435394.5_1, ENST00000609127.1_1]	chrX:45364632-45489447	+	-	8	124815	5260	2404	2856	0.542966	ENST00000422047.1_1, ENST00000435394.5_1, ENST00000609127.1_1, ENST00000657646.1_1, ENST00000657964.1_1, ENST00000671478.1_1	LINC01204	lncRNA		0.04	0	0	0.04	0.07	0	0.38012	0.829431	0.229209	0.818707	NA
ENSG00000229565.1_6	1	1	[ENST00000442020.1_1]	chr4:118755555-118791103	+	-	2	35548	576	86	490	0.850694	ENST00000442020.1_2, ENST00000655867.1_1, ENST00000658473.1_1, ENST00000663617.1_1, ENST00000668180.1_1, ENST00000669974.1_1	LINC02264	lncRNA		0	0	0	0	0	0
ENSG00000229567.1_5	1	1	[ENST00000423010.1_1]	chr1:93744517-93744686	-	-	1	169	169	0	169	1	ENST00000423010.1_1	AL139421.1	processed_pseudogene		0	0	0	0	0	0
ENSG00000229568.1_4	1	1	[ENST00000414479.1_1]	chr2:137302281-137303112	+	-	2	831	527	0	527	1	ENST00000414479.1_1	SMC4P1	unprocessed_pseudogene		0	0	0	0	0	0
ENSG00000229569.1_6	1	1	[ENST00000427035.1_2]	chr10:80760240-80763560	-	-	2	3320	2018	547	1471	0.72894	ENST00000427035.1_2	AL356753.1	lncRNA		0	0	0	0	0.08	0
ENSG00000229570.2_4	1	1	[ENST00000438477.2_1]	chr1:120038458-120039464	-	-	1	1006	1006	0	1006	1	ENST00000438477.2_1	GAPDHP58	processed_pseudogene		0.14	0.7	0.36	0	0.49	0	1.76242	-1.24869	-0.649491	0.516021	NA
ENSG00000229571.2	1	1	[ENST00000423177.1]	chr1:13216355-13219581	-	-	2	3226	1476	0	1476	1	ENST00000423177.1	PRAMEF26	protein_coding	WI2-2994D6.2	0	0	0	0	0	0
ENSG00000229572.1_4	1	1	[ENST00000441847.1_1]	chr3:42382079-42383859	+	-	1	1780	1780	0	1780	1	ENST00000441847.1_1	EIF4BP4	processed_pseudogene		0	0	0	0	0	0
ENSG00000229578.2_4	1	1	[ENST00000432697.2_1]	chr13:62577657-62603681	-	-	2	26024	1276	137	1139	0.892633	ENST00000432697.2_1, ENST00000662481.1_1	LINC00358	lncRNA		0	0	0	0	0	0
ENSG00000229579.4_3	2	1	[ENST00000509660.1_1, ENST00000610514.1_1]	chr4:9336383-9338335	+	-	3	1952	1680	0	1680	1	ENST00000509660.1_1, ENST00000610514.1_1	USP17L26	protein_coding	USP17L26	0	0	0	0	0	0
ENSG00000229582.3_5	3	2	[ENST00000444800.1_1, ENST00000606827.1_1, ENST00000614664.1_1]	chr9:128506032-128508831	-	-	2	2799	2390	300	2090	0.874477	ENST00000444800.1_1, ENST00000606827.1_1, ENST00000614664.1_2	AL358074.1	lncRNA, retained_intron		0.06	0.08	0	0.17	0	0	0.634551	0.470553	0.156661	0.875512	NA
ENSG00000229585.4_4	1	1	[ENST00000491826.2_1]	chr4:54852753-54853225	-	-	1	472	472	0	472	1	ENST00000491826.2_1	RPL21P44	processed_pseudogene		0	0	0	0.74	0.45	0	0.456098	2.37081	0.647217	0.517492	NA
ENSG00000229586.2_4	1	1	[ENST00000436471.2_1]	chr17:20384642-20387304	-	-	1	2662	2662	0	2662	1	ENST00000436471.2_1	TNPO1P3	processed_pseudogene		0.06	0	0.13	0.23	0.28	0	2.05647	1.72428	0.954231	0.339967	NA
ENSG00000229587.2_6	1	1	[ENST00000455336.2_1]	chr9:77624743-77630952	-	-	2	6209	670	419	251	0.374627	ENST00000455336.2_1	AL158825.2	lncRNA		0.21	1.25	0.59	0	0	0.68	1.65824	-1.68603	-0.842437	0.399543	NA
ENSG00000229588.1_5	1	1	[ENST00000425271.1_1]	chr1:166304120-166304999	+	-	3	879	423	97	326	0.770686	ENST00000425271.1_1, ENST00000653824.1_1	AL596087.2	lncRNA		0	0	0	0	0	0
ENSG00000229589.1_5	1	1	[ENST00000441531.1_1]	chr3:38492517-38496311	-	-	2	3794	2517	1418	1099	0.436631	ENST00000441531.1_1	ACVR2B-AS1	lncRNA		0.23	0	0.26	0.21	0.06	0.52	3.51327	0.648297	0.480394	0.630947	0.807166
ENSG00000229590.3_4	1	1	[ENST00000584100.1_2]	chr17:56234388-56235161	+	-	1	773	773	0	773	1	ENST00000584100.1_2, ENST00000641449.1_2	MSX2P1, OR4D1	processed_pseudogene, protein_coding		0	0	0	0	0	0.28
ENSG00000229591.1_5	1	1	[ENST00000424630.1_2]	chr7:151817085-151818802	-	-	2	1717	673	97	576	0.855869	ENST00000424630.1_2	AC006017.1	lncRNA		0.82	0	0	0.23	0	0.34	0.847809	-0.599893	-0.220846	0.825212	NA
ENSG00000229593.1_4	1	1	[ENST00000458157.1_1]	chr2:25302769-25304558	-	-	3	1789	1357	0	1357	1	ENST00000458157.1_1	SUCLA2P3	processed_pseudogene		0	0	0	0	0	0
ENSG00000229594.1_5	1	1	[ENST00000432754.1_1]	chrX:55659463-55662089	-	-	3	2626	307	0	307	1	ENST00000432754.1_1	AL159987.2	unprocessed_pseudogene		0	0	0	0	0	0
ENSG00000229595.1_5	1	1	[ENST00000435008.1_1]	chr1:231253576-231254071	-	-	1	495	495	0	495	1	ENST00000435008.1_1	AL109810.1	processed_pseudogene		0.48	0	0	0	0	0	0.249094	-1.48801	-0.366226	0.714197	NA
ENSG00000229596.3_2	1	1	[ENST00000431574.1_1]	chr6:33306754-33307272	+	-	1	518	518	0	518	1	ENST00000431574.1_1	MYL8P	processed_pseudogene		0	0.45	0	0	0	0.96	0.604283	1.19947	0.355645	0.722107	NA
ENSG00000229598.1_4	1	1	[ENST00000418695.1_1]	chr22:39118747-39119510	-	-	1	763	763	0	763	1	ENST00000418695.1_1	PRDX3P1	processed_pseudogene		0	0	0	0	0	0
ENSG00000229599.1_5	1	1	[ENST00000436722.1_1]	chr13:101593115-101596618	-	-	2	3503	461	0	461	1	ENST00000436722.2_2, ENST00000657351.1_1, ENST00000667834.1_1	LINC00411	lncRNA		0	0	0	0	0	0
ENSG00000229600.1_5	1	1	[ENST00000424678.1_1]	chr6:94596617-94599128	+	-	2	2511	484	0	484	1	ENST00000424678.1_1	AL391336.1	lncRNA		0	0	0	0	0	0
ENSG00000229601.1_5	1	1	[ENST00000425885.1_1]	chrX:70633683-70633936	-	-	1	253	253	0	253	1	ENST00000425885.1_1	AL590762.4	processed_pseudogene		0	0	0	0	0	0
ENSG00000229603.1_5	1	1	[ENST00000413406.1_1]	chr7:108549509-108592723	+	-	4	43214	538	255	283	0.526022	ENST00000413406.1_1	AC004014.1	lncRNA		0	0	0	0	0	0
ENSG00000229604.2_4	1	1	[ENST00000435212.2_1]	chr2:88124460-88124662	+	-	1	202	202	0	202	1	ENST00000435212.2_1	MTATP8P2	processed_pseudogene		1.4	0	0	0	0	0
ENSG00000229605.5_4	1	1	[ENST00000480465.1_1]	chr10:29187924-29188413	-	-	1	489	489	0	489	1	ENST00000480465.1_1	RPL21P93	processed_pseudogene		2.01	6.08	4.35	0.75	3.03	4.43	8.15415	-0.692865	-0.78004	0.435367	0.660851
ENSG00000229606.1_4	1	1	[ENST00000441660.1_1]	chr20:59654195-59655235	+	-	2	1040	391	0	391	1	ENST00000441660.1_2, ENST00000664708.1_1	LINC01718	lncRNA		0	0	0	0	0	0
ENSG00000229607.1_5	1	1	[ENST00000440358.1_1]	chr1:31283224-31288400	-	-	2	5176	444	75	369	0.831081	ENST00000440358.1_1	AL137027.1	lncRNA		0	0	0	0	0	0
ENSG00000229608.1_4	1	1	[ENST00000441462.1_1]	chr22:43180467-43183106	+	-	7	2639	777	0	777	1	ENST00000441462.1_1	GOLGA2P4	unprocessed_pseudogene		0	0	0	0	0	0
ENSG00000229609.1_4	1	1	[ENST00000431171.1_2]	chr13:27947484-27948503	+	-	2	1019	580	178	402	0.693103	ENST00000431171.1_2	LINC01079	lncRNA		0	0	0	0	0	0
ENSG00000229611.1_5	1	1	[ENST00000412339.1_1]	chr9:6704470-6707780	+	-	2	3310	422	230	192	0.454976	ENST00000412339.2_2, ENST00000664463.1_1	AL354707.2	lncRNA		0.39	0	0	0	0	0.66	0.331742	0.081797	0.020046	0.984007	NA
ENSG00000229612.1_4	1	1	[ENST00000452524.1_1]	chr1:168867373-168867677	+	-	1	304	304	0	304	1	ENST00000452524.1_1	SUMO1P2	processed_pseudogene		0.68	0	0	0	0	0
ENSG00000229613.1_5	3	3	[ENST00000427523.1_1, ENST00000429044.1_1, ENST00000449990.1_1]	chr9:93225805-93345026	-	-	8	119221	1180	62	1118	0.947458	ENST00000427523.1_2, ENST00000429044.1_1, ENST00000449990.2_2, ENST00000655942.1_1, ENST00000656691.1_1, ENST00000658201.1_1, ENST00000664603.1_1, ENST00000665289.1_1, ENST00000665506.1_1, ENST00000665733.1_1, ENST00000666177.1_1, ENST00000666877.1_1, ENST00000667748.1_1, ENST00000668156.1_1, ENST00000668348.1_1	LINC01501	lncRNA		0	0	0	0.18	0.23	0	0.20861	1.16996	0.289747	0.772009	NA
ENSG00000229616.2_5	1	1	[ENST00000417217.2_1]	chr10:81777468-81777667	-	-	1	199	199	0	199	1	ENST00000417217.2_1	AL356095.1	unprocessed_pseudogene		0	0	0	0	0	0
ENSG00000229618.2_5	6	6	[ENST00000411542.1_2, ENST00000443947.1_2, ENST00000638774.1_1, ENST00000638964.1_1, ENST00000639998.1_1, ENST00000640300.1_1]	chr7:12765776-13791545	+	-	18	1025769	5389	2803	2586	0.479866	ENST00000411542.1_2, ENST00000443947.1_2, ENST00000638774.1_1, ENST00000638964.1_1, ENST00000639998.1_1, ENST00000640300.1_1, ENST00000656893.1_1, ENST00000657198.1_1, ENST00000658555.1_1, ENST00000663907.1_1, ENST00000669103.1_1	AC011287.1	lncRNA		0.08	0	0	0	0	0
ENSG00000229619.3_4	2	2	[ENST00000445466.2_1, ENST00000608395.1_1]	chr3:151980404-151987344	-	-	2	6940	6585	1190	5395	0.819286	ENST00000445466.2_1, ENST00000608395.1_1, ENST00000665663.1_1, ENST00000669594.1_1	MBNL1-AS1	lncRNA	AC106722.1	0.63	0.77	0.19	0.97	0.52	0.84	10.8748	0.625876	0.83316	0.404755	0.632273
ENSG00000229620.1	1	1	[ENST00000415467.1]	chrX:48271747-48274761	+	-	4	3014	760	0	760	1	ENST00000415467.1	AF196972.2	processed_pseudogene		0	0	0	0	0	0
ENSG00000229621.1_4	1	1	[ENST00000435682.1_1]	chr2:21910305-21933495	-	-	3	23190	2098	372	1726	0.822688	ENST00000435682.1_1, ENST00000663972.1_1, ENST00000664721.1_1, ENST00000668104.1_1	LINC01822	lncRNA		0	0	0	0	0	0
ENSG00000229622.1_4	1	1	[ENST00000442927.1_1]	chr13:96344791-96346226	+	-	2	1435	1142	0	1142	1	ENST00000442927.1_1	MTND5P2	processed_pseudogene		0.22	0.16	0	0.12	0.44	0	1.09993	0.560523	0.248309	0.803896	NA
ENSG00000229623.1_4	1	1	[ENST00000438852.1_1]	chr21:40607311-40607946	-	-	1	635	635	0	635	1	ENST00000438852.1_1	METTL21AP1	processed_pseudogene		0.66	0.67	0.32	1.22	2.41	1.46	3.84166	1.62211	1.36079	0.173581	0.357993
ENSG00000229625.3_5	1	1	[ENST00000420417.3_1]	chr8:99973655-99980512	+	-	3	6857	464	276	188	0.405172	ENST00000420417.3_1	AC016877.1	lncRNA		0	0	0.91	0.61	0	1.78	1.26425	1.3688	0.584085	0.559163	NA
ENSG00000229626.1_4	1	1	[ENST00000433617.1_1]	chr7:107449178-107450013	+	-	1	835	835	0	835	1	ENST00000433617.1_1	PIGCP2	processed_pseudogene		0	0	0	0	0	0
ENSG00000229627.2_4	1	1	[ENST00000436076.1_1]	chr7:57698430-57698818	+	-	1	388	388	0	388	1	ENST00000436076.1_1	BSNDP4	processed_pseudogene		0	0	0	0	0	0
ENSG00000229628.1_5	1	1	[ENST00000436056.1_1]	chr7:46030503-46040497	+	-	2	9994	532	75	457	0.859023	ENST00000436056.1_1	AC073115.1	lncRNA		0	0	0	0	0	0
ENSG00000229629.1_5	1	1	[ENST00000454105.1_1]	chr10:103849724-103849819	+	-	1	95	95	0	95	1	ENST00000454105.1_1	AL500527.2	processed_pseudogene		0	0	0	0	0	0
ENSG00000229630.1_4	1	1	[ENST00000431395.1_1]	chr10:43474464-43476955	-	-	3	2491	500	0	500	1	ENST00000431395.1_1	LINC01264	lncRNA		0	0	0	0	0	1.01	0.413329	2.17655	0.541558	0.588123	NA
ENSG00000229635.1_5	1	1	[ENST00000452808.1_1]	chr1:93850043-93850555	-	-	1	512	512	0	512	1	ENST00000452808.1_1	AL137159.1	processed_pseudogene		0	0	0	0	0	0
ENSG00000229636.2_4	1	1	[ENST00000430398.2_1]	chr1:73570474-73571965	+	-	1	1491	1491	0	1491	1	ENST00000430398.2_1	KRT8P21	processed_pseudogene		0.64	0.96	0	1.02	1.39	1.18	8.31713	1.19208	1.31169	0.189624	0.38033
ENSG00000229637.4_3	2	2	[ENST00000422730.4_2, ENST00000432056.1_1]	chr17:46800546-46802120	+	-	3	1574	640	0	640	1	ENST00000422730.4_2, ENST00000432056.1_1	PRAC2	protein_coding		0	0	0	0	0	0
ENSG00000229638.1_4	1	1	[ENST00000422486.1_1]	chr3:185135282-185136566	-	-	1	1284	1284	0	1284	1	ENST00000422486.1_1	RPL4P4	processed_pseudogene		5.2	5.02	3.57	3.01	2.15	3.01	29.1596	-0.73752	-1.69178	0.0906874	0.221696
ENSG00000229639.1_4	1	1	[ENST00000448001.1_1]	chr1:69898937-69901092	+	-	2	2155	458	323	135	0.29476	ENST00000448001.1_1	LINC01758	lncRNA		0	0	0	0	0	0
ENSG00000229641.1_4	1	1	[ENST00000440076.1_1]	chr2:165178442-165178733	+	-	1	291	291	0	291	1	ENST00000440076.1_1	CYP2C56P	processed_pseudogene		0	0	0	0	0	0
ENSG00000229642.1_5	1	1	[ENST00000425894.1_1]	chr3:6004528-6165807	+	-	3	161279	467	0	467	1	ENST00000425894.1_1	AC087857.1	lncRNA		0	0	0	0	0	0
ENSG00000229643.2_5	2	2	[ENST00000439525.1_2, ENST00000652050.1_1]	chrY:6225259-6237962	-	-	6	12703	2717	197	2520	0.927494	ENST00000439525.1_2, ENST00000652050.1_1	LINC00280	lncRNA		0	0	0	0	0	0
ENSG00000229644.6_4	1	1	[ENST00000440465.1_1]	chr10:36810648-36813162	-	-	1	2514	2514	0	2514	1	ENST00000440465.1_1	NAMPTP1	processed_pseudogene	NAMPTL	8.63	9.26	10.27	22.1	21.98	16.29	246.574	1.12395	6.28748	3.22665e-10	4.54547e-09
ENSG00000229646.2_5	1	1	[ENST00000414740.2_1]	chr6:14597744-14599921	-	-	2	2177	146	0	146	1	ENST00000414740.2_1	AL109914.1	lncRNA		0	0	0	0	0	0
ENSG00000229647.1_4	2	2	[ENST00000430494.1_1, ENST00000440326.1_1]	chr2:208104373-208110611	+	-	3	6238	1204	399	805	0.668605	ENST00000430494.1_1, ENST00000440326.2_2, ENST00000656422.1_1, ENST00000661935.1_1, ENST00000666421.1_1	MYOSLID	lncRNA		0	0	0	0	0	0
ENSG00000229648.1_4	1	1	[ENST00000453567.1_1]	chr2:85718052-85718903	-	-	1	851	851	0	851	1	ENST00000453567.1_1	RPSAP22	processed_pseudogene		0	0	0	0	0	0
ENSG00000229649.1_5	1	1	[ENST00000422661.1_1]	chr10:103012577-103023307	-	-	3	10730	2222	374	1848	0.831683	ENST00000422661.1_1	LINC02681	lncRNA		0.11	0	0.21	0.06	0.31	0.54	2.84586	1.35325	0.909559	0.363055	0.590665
ENSG00000229652.1_5	1	1	[ENST00000381357.4_1]	chr1:203322492-203322779	-	-	1	287	287	0	287	1	ENST00000381357.4_1	AL359837.1	processed_pseudogene		2.18	3.19	0	0	0	0	0.947592	-3.3236	-1.20406	0.228565	NA
ENSG00000229654.1_5	1	1	[ENST00000424162.1_1]	chr6:107143409-107147869	+	-	3	4460	419	206	213	0.508353	ENST00000424162.1_1	LINC02526	lncRNA		0	0	0	0	0	0
ENSG00000229656.6_5	2	2	[ENST00000414157.1_1, ENST00000450890.5_1]	chr10:33247772-33371030	+	-	5	123258	1193	329	864	0.724225	ENST00000414157.1_1, ENST00000450890.5_2, ENST00000659846.1_1, ENST00000666298.1_1	ITGB1-DT	lncRNA		0	0	0	0.4	0	0	0.428163	2.28536	0.56979	0.56882	NA
ENSG00000229657.2_5	1	1	[ENST00000452580.2_1]	chr1:204915735-204916297	+	-	1	562	562	0	562	1	ENST00000452580.2_1	AL391822.1	processed_pseudogene		0	0	0	0	0	0
ENSG00000229658.1_4	1	1	[ENST00000426076.1_1]	chr22:16904667-16906756	+	-	5	2089	1602	0	1602	1	ENST00000426076.1_1	PABPC1P9	unprocessed_pseudogene		0	0	0	0	0	0
ENSG00000229659.1_4	1	1	[ENST00000440913.1_1]	chr10:75182016-75182454	-	-	1	438	438	0	438	1	ENST00000440913.1_1	RPL26P6	processed_pseudogene		0.2	2.77	0.91	1.2	1.02	0.46	2.41496	-0.502412	-0.340915	0.733168	0.869179
ENSG00000229660.1_5	1	1	[ENST00000442017.1_1]	chr7:157074229-157075380	-	-	2	1151	565	113	452	0.8	ENST00000442017.1_1	AC004975.2	lncRNA		0	0	0	0	0	0
ENSG00000229661.1_4	1	1	[ENST00000449374.1_1]	chrX:74421325-74421625	+	-	1	300	300	0	300	1	ENST00000449374.1_1	BUD31P2	processed_pseudogene		0.7	0	0	0	0	0
ENSG00000229662.2_5	1	1	[ENST00000441060.2_1]	chrX:48104328-48105180	+	-	2	852	530	0	530	1	ENST00000441060.2_1	AC245047.2	processed_pseudogene		0	0	0	0	0	0
ENSG00000229663.1_3	1	1	[ENST00000427780.1_1]	chr1:249065833-249067991	-	-	1	2158	2158	0	2158	1	ENST00000427780.1_1	DPY19L4P1	processed_pseudogene		0	0	0.07	0	0	0
ENSG00000229664.1_5	1	1	[ENST00000440436.1_1]	chr10:6067940-6078390	+	-	3	10450	480	79	401	0.835417	ENST00000440436.1_1	AL137186.1	lncRNA		0	0	0	0	0	0
ENSG00000229665.8_2	2	2	[ENST00000544357.2_1, ENST00000614894.4_1]	chr13:57715051-57731216	+	-	4	16165	2061	164	1897	0.920427	ENST00000377931.1_1, ENST00000544357.2_1, ENST00000614894.4_1	PRR20A, PRR20C	protein_coding	PRR20C, PRR20A	0	0	0.03	0	0	0
ENSG00000229666.1_5	1	1	[ENST00000451496.1_1]	chr5:66297210-66299781	-	-	2	2571	777	196	581	0.747748	ENST00000451496.1_1	MAST4-AS1	lncRNA		1.02	1.04	1.46	1.5	1.17	2.53	6.43312	0.565784	0.63347	0.526427	0.735176
ENSG00000229667.2_4	1	1	[ENST00000414760.2_1]	chrX:89544534-89544902	-	-	1	368	368	0	368	1	ENST00000414760.2_1	UBE2V1P9	processed_pseudogene		0	0	0	0	0	0.83
ENSG00000229668.1_5	1	1	[ENST00000412744.1_1]	chr10:116261755-116262106	-	-	1	351	351	0	351	1	ENST00000412744.1_1	AL133384.1	processed_pseudogene		0	0	0	0	0	0
ENSG00000229670.2_4	1	1	[ENST00000426801.1_1]	chr2:210043689-210045847	+	-	1	2158	2158	0	2158	1	ENST00000426801.1_1	PKP4P1	unprocessed_pseudogene		0.05	0	0.08	0.06	0	0	0.44624	-0.739633	-0.215499	0.829379	NA
ENSG00000229671.2_4	1	1	[ENST00000455671.2_2]	chr11:1918244-1929886	+	-	5	11642	1299	999	300	0.230947	ENST00000455671.2_2, ENST00000660469.1_1	LINC01150	lncRNA		0	0	0	0	0	0
ENSG00000229672.2_5	1	1	[ENST00000421629.2_1]	chr10:3793258-3805418	+	-	6	12160	759	191	568	0.748353	ENST00000421629.2_1, ENST00000661014.1_1, ENST00000670656.1_1	AL450322.2	lncRNA		0	0	0	0	0	0
ENSG00000229673.1_5	1	1	[ENST00000444982.1_1]	chr22:33179162-33180968	+	-	2	1806	147	0	147	1	ENST00000444982.1_1	Z73495.1	lncRNA		0	0	0	0	0	0
ENSG00000229674.2_5	1	1	[ENST00000448797.2_2]	chrX:37853504-37854171	+	-	1	667	667	0	667	1	ENST00000448797.2_2	AL121578.2	protein_coding		0.62	0.32	0	0	0.57	0.34	1.11416	-0.107443	-0.0478213	0.961859	NA
ENSG00000229676.3_3	1	1	[ENST00000456783.3_2]	chr19:22817125-22850473	+	-	4	33348	4246	795	3451	0.812765	ENST00000456783.3_2	ZNF492	protein_coding	ZNF492	2.47	2.32	1.84	0.69	0.67	0.71	41.4035	-1.69375	-4.47808	7.53157e-06	5.77485e-05
ENSG00000229677.1_5	1	1	[ENST00000429934.1_1]	chr7:138734201-138734752	-	-	1	551	551	0	551	1	ENST00000429934.1_1	AC018644.1	processed_pseudogene		0	0.81	0.38	0.59	1.09	0.88	1.7717	1.18123	0.671294	0.502033	NA
ENSG00000229679.1_5	1	1	[ENST00000440788.1_1]	chr7:36268888-36270716	-	-	2	1828	457	134	323	0.706783	ENST00000440788.1_1	AC007327.2	lncRNA		0	0	0	0	0	0
ENSG00000229682.1_5	1	1	[ENST00000413520.1_1]	chr2:106984664-106985332	-	-	2	668	361	0	361	1	ENST00000413520.1_1	AC114755.2	processed_pseudogene		0	0	0	0	0	0
ENSG00000229683.1	1	1	[ENST00000433327.1]	chr1:142799586-142799739	+	-	1	153	153	0	153	1	ENST00000433327.1	ASNSP5	unprocessed_pseudogene		0	0	0	0	0	0
ENSG00000229687.2_5	1	1	[ENST00000433953.2_1]	chr1:54307219-54307505	+	-	1	286	286	0	286	1	ENST00000433953.2_1	AL049745.1	processed_pseudogene		0	0	0	0	0	0
ENSG00000229688.7_5	5	5	[ENST00000436328.1_1, ENST00000438573.5_1, ENST00000457112.1_1, ENST00000579293.1_1, ENST00000582683.1_1]	chr7:16250112-16310229	+	-	8	60117	2772	612	2160	0.779221	ENST00000436328.1_1, ENST00000438573.5_1, ENST00000457112.1_1, ENST00000579293.1_1, ENST00000582683.1_1, ENST00000655000.1_1, ENST00000663812.1_1	CRPPA-AS1	lncRNA		0	0	0	1.47	0.67	0	1.38179	4.36402	1.75073	0.0799922	NA
ENSG00000229689.3_5	3	3	[ENST00000393279.2_1, ENST00000442128.2_1, ENST00000608013.1_1]	chr2:96191092-96198153	+	-	3	7061	4978	127	4851	0.974488	ENST00000393279.2_1, ENST00000442128.2_1, ENST00000608013.1_1	AC009237.3	lncRNA, transcribed_unprocessed_pseudogene	FLJ14082	2.14	2.11	2.34	1.71	2.5	2.07	49.8268	-0.060669	-0.184908	0.853301	0.934609
ENSG00000229690.1_4	1	1	[ENST00000424648.1_1]	chr20:58989453-58989930	-	-	1	477	477	0	477	1	ENST00000424648.1_1	MTCO2P1	processed_pseudogene		0	0	0	0	0	0
ENSG00000229692.3_5	3	2	[ENST00000420644.1_1, ENST00000594472.1_1, ENST00000609942.1_1]	chr2:39219419-39220998	-	-	2	1579	1254	278	976	0.778309	ENST00000420644.1_1, ENST00000594472.1_1, ENST00000609942.1_1	SOS1-IT1	lncRNA		2.26	1.56	2.06	1.47	2.85	0.97	12.8849	-0.141714	-0.213605	0.830855	0.924915
ENSG00000229693.2_5	1	1	[ENST00000441783.2_1]	chrX:95875652-95876902	+	-	1	1250	1250	0	1250	1	ENST00000441783.2_1	AL606530.1	processed_pseudogene		0	0	0	0	0	0
ENSG00000229694.6_6	4	4	[ENST00000414768.2_1, ENST00000421595.1_1, ENST00000437389.5_1, ENST00000439438.1_1]	chr9:93881343-93945044	+	-	6	63701	984	125	859	0.872968	ENST00000414768.2_1, ENST00000421595.1_1, ENST00000437389.5_1, ENST00000439438.1_1, ENST00000668360.1_1, ENST00000668856.1_1	AL158071.1	lncRNA		0	0	0	0	0	0
ENSG00000229695.1_5	1	1	[ENST00000433596.1_1]	chr2:43907603-43908761	-	-	1	1158	1158	0	1158	1	ENST00000433596.1_1	AC011242.1	processed_pseudogene		0	0	0	0	0	0
ENSG00000229696.1_4	1	1	[ENST00000451871.1_1]	chr13:42499733-42501485	+	-	1	1752	1752	0	1752	1	ENST00000451871.1_1	KARSP1	processed_pseudogene		0	0	0	0	0	0
ENSG00000229697.2_5	3	3	[ENST00000441101.1_1, ENST00000612650.1_1, ENST00000614732.1_1]	chr9:45034956-45047174	-	-	4	12218	778	238	540	0.694087	ENST00000441101.1_1, ENST00000612650.1_1, ENST00000614732.1_1	FAM242E	lncRNA		0	0	0.27	0	0	0
ENSG00000229699.1_5	1	1	[ENST00000427145.1_1]	chr1:153146993-153164152	+	-	3	17159	2254	415	1839	0.815883	ENST00000427145.1_1	AL161636.1	lncRNA		0	0	0	0	0	0
ENSG00000229700.1_5	1	1	[ENST00000446953.1_1]	chr6:20042685-20043171	-	-	1	486	486	0	486	1	ENST00000446953.1_1	AL008627.1	processed_pseudogene		0	0	0	0	0	0
ENSG00000229701.1_4	1	1	[ENST00000440805.1_1]	chr2:156120674-156121335	-	-	1	661	661	0	661	1	ENST00000440805.1_1	MTND2P20	processed_pseudogene		0	0	0	0	0	0
ENSG00000229703.6_7	3	3	[ENST00000437830.4_3, ENST00000611154.3_3, ENST00000636515.1_1]	chr1:248855060-248880056	+	-	6	24996	923	300	623	0.674973	ENST00000437830.4_3, ENST00000611154.3_3, ENST00000636515.1_1	LYPD9P	lncRNA, transcribed_unitary_pseudogene		0	0	0	0	0	0
ENSG00000229704.1_4	1	1	[ENST00000447161.1_1]	chr3:184963247-184964229	-	-	1	982	982	0	982	1	ENST00000447161.1_1	EIF2S2P2	processed_pseudogene		0.13	0.2	0.18	0.14	0	0	0.637138	-1.41848	-0.509785	0.610202	NA
ENSG00000229707.1_4	1	1	[ENST00000429280.1_1]	chr9:41630396-41630883	+	-	1	487	487	0	487	1	ENST00000429280.1_1	SKP1P3	processed_pseudogene		0	0	0	0	0	0
ENSG00000229708.1_4	1	1	[ENST00000420129.1_1]	chr13:73981904-73982489	-	-	1	585	585	0	585	1	ENST00000420129.1_1	MARK2P12	processed_pseudogene		0	0	0	0	0	0
ENSG00000229709.1_4	1	1	[ENST00000424581.1_1]	chrY:27725936-27734591	+	-	5	8655	829	0	829	1	ENST00000424581.1_1	USP9YP36	unprocessed_pseudogene		0	0	0	0	0	0
ENSG00000229711.1_6	1	1	[ENST00000438919.1_1]	chr10:52582451-52584285	-	-	4	1834	636	172	464	0.72956	ENST00000438919.1_1	AL512366.1	lncRNA		0	0	0	0	0	0
ENSG00000229713.1_5	1	1	[ENST00000434793.1_1]	chr1:152709993-152710344	+	-	1	351	351	0	351	1	ENST00000434793.1_1	LCEP2	unprocessed_pseudogene		0	0	0	0	0	0
ENSG00000229715.5_3	1	1	[ENST00000566025.1_1]	chr13:32526716-32527498	+	-	1	782	782	0	782	1	ENST00000428783.1_2, ENST00000490410.1_1, ENST00000566025.1_1	EEF1DP3, FRY	lncRNA, retained_intron, transcribed_unprocessed_pseudogene		0	0.26	0	0.08	0.06	0.21	0.396438	0.0781119	0.0198126	0.984193	NA
ENSG00000229716.2_4	1	1	[ENST00000436229.2_1]	chr1:8891065-8891434	+	-	1	369	369	0	369	1	ENST00000436229.2_1	RPL23AP19	processed_pseudogene		0	0.75	0.7	0	0	0	0.370365	-1.9461	-0.48525	0.627499	NA
ENSG00000229717.2_5	1	1	[ENST00000438151.2_1]	chr4:76751903-76753858	+	-	1	1955	1955	1618	337	0.172379	ENST00000438151.2_1, ENST00000660196.1_1	AC110615.1	lncRNA		0.1	0.1	0.3	0.06	0.28	0.17	2.22529	-0.123226	-0.0819036	0.934723	NA
ENSG00000229719.5_5	1	1	[ENST00000413053.2_1]	chr11:64657031-64660921	-	-	2	3890	3647	1271	2376	0.651494	ENST00000384915.1, ENST00000413053.2_1	MIR192, MIR194-2HG	lncRNA, miRNA		0.07	0	0.09	0	0	0	0.608524	-2.69635	-0.82766	0.407863	NA
ENSG00000229720.1_5	1	1	[ENST00000419800.1_1]	chr6:169434291-169435737	-	-	2	1446	934	414	520	0.556745	ENST00000419800.1_1	AL109924.1	lncRNA		0	0	0	0	0	0
ENSG00000229721.3_5	1	1	[ENST00000484005.1_1]	chr5:179653377-179654000	-	-	1	623	623	0	623	1	ENST00000484005.1_1	AC104115.1	processed_pseudogene		0.23	0	0.32	0.26	0	0	0.446159	-0.735479	-0.214271	0.830336	NA
ENSG00000229722.1_6	1	1	[ENST00000412602.1_1]	chr6:134927436-134930575	-	-	2	3139	479	137	342	0.713987	ENST00000412602.1_1	AL078590.1	lncRNA		0	0	0	0	0	0
ENSG00000229723.1_5	1	1	[ENST00000446989.1_1]	chr13:115095033-115099423	-	-	3	4390	514	325	189	0.367704	ENST00000446989.1_1	LINC01054	lncRNA		0	0	0	0	0	0
ENSG00000229724.1_2	1	1	[ENST00000451972.1_1]	chr1:158765803-158766003	+	-	1	200	200	0	200	1	ENST00000451972.1_1	OR2AQ1P	unprocessed_pseudogene		0	0	0	0	0	0
ENSG00000229725.1_5	1	1	[ENST00000414540.1_1]	chrY:24017477-24019697	+	-	3	2220	605	0	605	1	ENST00000414540.1_1	AC007322.2	unprocessed_pseudogene		0	0	0	0	0	0
ENSG00000229727.6_3	6	6	[ENST00000419713.5_1, ENST00000435062.6_1, ENST00000441014.5_1, ENST00000444955.1_1, ENST00000450695.1_1, ENST00000457568.1_1]	chr2:7561391-7590385	+	-	10	28994	3239	1756	1483	0.457857	ENST00000419713.5_1, ENST00000435062.6_2, ENST00000441014.5_2, ENST00000444955.2_2, ENST00000450695.2_2, ENST00000457568.1_1, ENST00000654090.1_1, ENST00000656550.1_1, ENST00000657444.1_1, ENST00000657879.1_1, ENST00000658275.1_1, ENST00000658285.1_1, ENST00000658955.1_1, ENST00000660940.1_1, ENST00000662573.1_1, ENST00000665396.1_1, ENST00000671492.1_1	AC013460.1	lncRNA, retained_intron		0	0	0	0	0	0
ENSG00000229728.1_6	1	1	[ENST00000412497.1_1]	chr20:1342265-1343229	+	-	2	964	480	368	112	0.233333	ENST00000412497.1_1	AL136531.1	lncRNA		0.32	0	0	0	0	0.54	0.331334	0.0807354	0.0197858	0.984214	NA
ENSG00000229730.2_5	1	1	[ENST00000420753.2_1]	chr2:110769841-110770178	-	-	1	337	337	0	337	1	ENST00000420753.2_1	AC013268.2	processed_pseudogene		0	0	0	0	0	0
ENSG00000229731.1_5	1	1	[ENST00000450488.1_1]	chrX:27830001-27831019	+	-	1	1018	1018	0	1018	1	ENST00000450488.1_1	AC107613.1	processed_pseudogene		0	0	0	0	0	0
ENSG00000229732.1_5	1	1	[ENST00000411759.1_1]	chr17:39657234-39658661	+	-	2	1427	476	51	425	0.892857	ENST00000411759.1_1	AC019349.1	lncRNA		0	0	0	0	0	0
ENSG00000229733.1_5	1	1	[ENST00000411430.1_1]	chrX:122692200-122692435	+	-	1	235	235	0	235	1	ENST00000411430.1_1	AL030996.1	processed_pseudogene		0	0	0	1.26	0	0
ENSG00000229735.1_4	1	1	[ENST00000446400.1_1]	chrX:38344004-38344517	-	-	1	513	513	0	513	1	ENST00000446400.1_1	FTLP16	processed_pseudogene		0	0	0	0	0	0
ENSG00000229738.1_5	1	1	[ENST00000429606.1_1]	chr5:132323343-132323802	-	-	1	459	459	0	459	1	ENST00000429606.1_1	AC010240.1	processed_pseudogene		0.35	0	0	0	0	0
ENSG00000229739.2_5	2	2	[ENST00000429768.1_1, ENST00000622121.1_1]	chr1:186404292-186439423	+	-	6	35131	760	148	612	0.805263	ENST00000429768.1_2, ENST00000622121.1_1, ENST00000655945.1_1, ENST00000657692.1_1, ENST00000660380.1_1, ENST00000660991.1_1, ENST00000662990.1_1, ENST00000665030.1_1	AL096803.2	lncRNA		0	0	0	0.3	0.37	0.9	0.612051	2.51483	0.843153	0.399143	NA
ENSG00000229740.2_3	2	2	[ENST00000442864.1_2, ENST00000650800.1_1]	chr2:8279513-8284071	+	-	3	4558	1236	339	897	0.725728	ENST00000442864.1_2, ENST00000650800.2_2, ENST00000659736.1_1, ENST00000661966.1_1, ENST00000663038.1_1	U91324.1	lncRNA		0	0	0	0	0	0
ENSG00000229742.1_5	1	1	[ENST00000441469.1_1]	chr1:224485347-224486302	+	-	2	955	474	0	474	1	ENST00000441469.1_1	AC092809.1	processed_pseudogene		1	1.72	0.42	0.54	0	0	1.26894	-2.60858	-1.18976	0.23414	NA
ENSG00000229743.3_6	4	4	[ENST00000433433.1_1, ENST00000434764.1_1, ENST00000454183.1_1, ENST00000651283.1_1]	chr2:105481864-105489053	-	-	3	7189	3441	0	3441	1	ENST00000433433.1_1, ENST00000434764.1_1, ENST00000454183.1_1, ENST00000651283.1_1, ENST00000653517.1_1	LINC01159	lncRNA		0	0	0	0	0	0
ENSG00000229744.1_2	1	1	[ENST00000430884.1_1]	chr2:178882719-178883192	+	-	1	473	473	0	473	1	ENST00000430884.1_1	AC011998.2	processed_pseudogene		0	0	0	0	0	0
ENSG00000229745.1_4	1	1	[ENST00000422208.1_1]	chrY:7801037-7805681	-	-	4	4644	265	146	119	0.449057	ENST00000422208.1_1	BPY2DP	unprocessed_pseudogene		0	0	0	0	0	0
ENSG00000229746.1	2	2	[ENST00000377512.1, ENST00000418603.1]	chr9:65487272-65494248	-	-	3	6976	1806	1061	745	0.412514	ENST00000377512.1, ENST00000418603.1	FAM74A4	lincRNA		0	0	0.1	0	0	0
ENSG00000229747.1_5	1	1	[ENST00000458156.1_1]	chr1:199878048-199878776	+	-	1	728	728	0	728	1	ENST00000458156.1_1	AL445687.2	processed_pseudogene		0	0	0.26	0.2	0	0	0.321227	0.078379	0.0192083	0.984675	NA
ENSG00000229749.1_2	1	1	[ENST00000422309.1_1]	chr17:16757248-16757623	+	-	1	375	375	0	375	1	ENST00000422309.1_1	COTL1P1	processed_pseudogene		0	0	0	0	0	0
ENSG00000229750.1_5	1	1	[ENST00000449168.1_1]	chr2:176032631-176033250	+	-	2	619	497	0	497	1	ENST00000449168.1_1	AC096649.1	lncRNA		0	0	0	0	0	0
ENSG00000229751.1_5	1	1	[ENST00000446193.1_1]	chr10:14033814-14049525	+	-	3	15711	570	178	392	0.687719	ENST00000446193.1_1	AC044781.1	lncRNA		0	0	0	0	0	0
ENSG00000229752.1_4	1	1	[ENST00000417407.1_1]	chr1:81563951-81564690	-	-	1	739	739	0	739	1	ENST00000417407.1_1	RPL7P10	processed_pseudogene		0.33	0.51	0.33	0.59	0	0.31	1.44362	-0.323818	-0.171956	0.863472	NA
ENSG00000229753.1_4	1	1	[ENST00000447672.1_1]	chr9:75356067-75356533	-	-	1	466	466	0	466	1	ENST00000447672.1_1	RPS27AP15	processed_pseudogene		0	0	0	0	0	0
ENSG00000229754.1_4	2	2	[ENST00000439871.1_1, ENST00000443392.1_1]	chr2:218923877-218930452	-	-	2	6575	2503	799	1704	0.680783	ENST00000439871.1_1, ENST00000443392.1_1	CXCR2P1	lncRNA, transcribed_unprocessed_pseudogene		0	0	0	0	0	0
ENSG00000229755.1_5	1	1	[ENST00000420710.1_1]	chr20:59652279-59652872	-	-	2	593	500	269	231	0.462	ENST00000420710.1_1	AL121910.1	lncRNA		0	0	0	0	0	0
ENSG00000229756.1_4	1	1	[ENST00000449593.1_1]	chr3:24472238-24472598	+	-	1	360	360	0	360	1	ENST00000449593.1_1	RPL31P20	processed_pseudogene		0	0	0	0	0	0
ENSG00000229757.2_5	1	1	[ENST00000426573.2_1]	chr1:168547890-168548677	-	-	1	787	787	0	787	1	ENST00000426573.2_1	AL031736.2	processed_pseudogene		0	0	0	0.28	0	0	0.284801	1.72402	0.424953	0.670871	NA
ENSG00000229758.2_2	1	1	[ENST00000442517.2_1]	chr2:128957474-128957769	+	-	1	295	295	0	295	1	ENST00000442517.2_1	DYNLT3P2	processed_pseudogene		0.72	1.13	0	1.62	0	0	0.602311	-0.0641647	-0.020801	0.983404	NA
ENSG00000229759.1_4	1	1	[ENST00000414458.1_1]	chr3:48297839-48298428	-	-	1	589	589	0	589	1	ENST00000414458.1_1	MRPS18AP1	processed_pseudogene		0	0	0	0	0	0
ENSG00000229760.1_5	1	1	[ENST00000433928.1_1]	chrX:55204639-55205170	-	-	1	531	531	0	531	1	ENST00000433928.1_1	MTCO1P52	processed_pseudogene		0	0	0	0	0	0
ENSG00000229761.1_2	1	1	[ENST00000434853.1_1]	chr21:37097044-37097398	-	-	1	354	354	0	354	1	ENST00000434853.1_1	RPS20P1	processed_pseudogene		0	0	1.04	0	0.71	0	0.347673	0.0830468	0.0203523	0.983762	NA
ENSG00000229762.1_5	1	1	[ENST00000443044.1_1]	chr7:55878471-55879104	-	-	1	633	633	0	633	1	ENST00000443044.1_1	AC092647.3	processed_pseudogene		0	0	0	0	0	0
ENSG00000229765.2_5	1	1	[ENST00000417077.2_1]	chr6:10214113-10214595	-	-	1	482	482	0	482	1	ENST00000417077.2_1	AL354868.1	processed_pseudogene		0.89	1	0	0.38	0	0	0.898919	-2.04606	-0.776021	0.437737	NA
ENSG00000229766.6_5	3	3	[ENST00000457707.1_1, ENST00000607924.5_1, ENST00000608601.1_1]	chr20:7999869-8024159	+	-	10	24290	2294	819	1475	0.642982	ENST00000457707.1_1, ENST00000607924.5_1, ENST00000608601.1_2, ENST00000655912.1_1, ENST00000671251.1_1	AL021396.1	lncRNA		0	0	0.09	0.07	0	0	0.19326	0.00651321	0.00160338	0.998721	NA
ENSG00000229769.2_4	1	1	[ENST00000426318.2_3]	chr7:142206510-142207011	-	-	2	501	395	0	395	1	ENST00000426318.2_3	TRBV10-2	TR_V_gene		0	0	0	0	0	0
ENSG00000229770.2_6	3	3	[ENST00000434510.2_2, ENST00000650717.1_1, ENST00000652418.1_1]	chr22:26557870-26565307	-	-	7	7437	2016	244	1772	0.878968	ENST00000434510.2_3, ENST00000650717.1_1, ENST00000652418.1_1	AL022337.1	lncRNA		0	0	0	0	0	0
ENSG00000229771.2_5	1	1	[ENST00000428495.2_1]	chr20:39325138-39327256	-	-	2	2118	1669	617	1052	0.630318	ENST00000428495.2_1	AL035665.1	lncRNA		0	0	0	0	0	0
ENSG00000229774.1_2	2	2	[ENST00000421820.1_1, ENST00000444963.1_1]	chr2:121444210-121468093	-	-	3	23883	592	208	384	0.648649	ENST00000421820.1_1, ENST00000444963.1_1	AC018866.1	lncRNA		0	0.51	0	0	0	0
ENSG00000229775.6_6	4	4	[ENST00000424701.1_1, ENST00000426752.2_1, ENST00000449761.5_1, ENST00000452286.1_1]	chr10:107900021-107948480	+	-	8	48459	1890	1063	827	0.437566	ENST00000424701.1_2, ENST00000426752.2_2, ENST00000449761.5_1, ENST00000452286.1_1, ENST00000665336.1_1	LINC02624	lncRNA		0	0	0	0	0	0
ENSG00000229776.1_5	1	1	[ENST00000415626.1_1]	chr6:32000489-32004035	-	-	2	3546	2095	497	1598	0.762768	ENST00000415626.1_1	C4B-AS1	lncRNA		0	0	0	0	0	0
ENSG00000229779.1_5	1	1	[ENST00000458254.1_1]	chr2:176769098-176770230	-	-	2	1132	306	58	248	0.810458	ENST00000458254.1_1	AC016751.1	lncRNA		0	0	0	0	0	0
ENSG00000229780.1_5	1	1	[ENST00000441613.1_1]	chr1:154526084-154527493	+	-	2	1409	432	0	432	1	ENST00000441613.1_1	UBE2Q1-AS1	lncRNA		0.38	0	0	0	0.51	0	0.294301	0.0816271	0.0200043	0.98404	NA
ENSG00000229781.1_2	1	1	[ENST00000428909.1_1]	chr2:143611663-143613567	+	-	1	1904	1904	0	1904	1	ENST00000428909.1_1	AC013444.1	processed_pseudogene		0.12	0	0.09	0.2	0.34	0.1	1.75027	1.56528	0.881358	0.378124	NA
ENSG00000229782.1_6	1	1	[ENST00000416958.1_1]	chr17:4400688-4402969	-	-	2	2281	370	74	296	0.8	ENST00000416958.1_1	AC118754.2	lncRNA		0	0	0	0	0	0
ENSG00000229785.1_4	1	1	[ENST00000458247.1_1]	chr1:172717699-172718642	+	-	1	943	943	0	943	1	ENST00000458247.1_1	SLC25A38P1	processed_pseudogene		0	0	0	0	0	0
ENSG00000229786.1_4	1	1	[ENST00000440710.1_1]	chr1:26213850-26214101	+	-	1	251	251	0	251	1	ENST00000440710.1_1	SNRPFP2	processed_pseudogene		0	0	0	0	0	0
ENSG00000229788.1_4	1	1	[ENST00000412714.1_1]	chr13:19184437-19185815	-	-	2	1378	663	0	663	1	ENST00000412714.1_1	LINC00388	lncRNA		0	0	0	0	0	0
ENSG00000229789.1	1	1	[ENST00000427066.1]	chr9:68726628-68745997	+	-	5	19369	425	0	425	1	ENST00000427066.1	RP11-391M20.1	unprocessed_pseudogene		0	1.2	0.71	0	0	0.65	0.768962	-1.57249	-0.555892	0.578284	NA
ENSG00000229791.1_5	1	1	[ENST00000443554.1_2]	chr13:19982181-19983669	-	-	2	1488	1059	671	388	0.366383	ENST00000443554.1_2	AL356259.1	lncRNA		0	0	0	0	0	0.04
ENSG00000229792.1_4	1	1	[ENST00000439008.1_1]	chr13:110053042-110053988	+	-	2	946	414	249	165	0.398551	ENST00000439008.1_1	LINC00399	lncRNA		0	0	0	0	0	0
ENSG00000229794.2_5	1	1	[ENST00000427945.2_1]	chrX:102061668-102062752	+	-	1	1084	1084	0	1084	1	ENST00000427945.2_1	MTCYBP32	processed_pseudogene		0	0	0.16	0	0.16	0.19	0.555814	1.08353	0.340407	0.73355	NA
ENSG00000229795.2_4	1	1	[ENST00000434479.2_1]	chr1:235596299-235596546	+	-	1	247	247	0	247	1	ENST00000434479.2_1, ENST00000461651.1_1, ENST00000543662.4_5, ENST00000642463.1_1, ENST00000643410.1_1, ENST00000643615.1_1, ENST00000643994.1_1, ENST00000644055.1_1, ENST00000644838.1_2, ENST00000644910.1_2, ENST00000645551.1_1, ENST00000646495.1_1, ENST00000646528.1_1, ENST00000646536.1_1, ENST00000646821.1_1, ENST00000647233.1_1, ENST00000647322.1_1	RPS21P1, TBCE	lncRNA, nonsense_mediated_decay, protein_coding, retained_intron, transcribed_processed_pseudogene	TBCE	0.78	0	0	0	0	0
ENSG00000229797.1_5	2	2	[ENST00000436488.1_1, ENST00000448777.1_1]	chr2:131501110-131513452	-	-	3	12342	1078	117	961	0.891466	ENST00000436488.1_2, ENST00000448777.1_1, ENST00000662920.1_1	AC140481.1	lncRNA		0	0	0	0	0	0
ENSG00000229798.1_4	1	1	[ENST00000454475.1_1]	chr2:74533854-74535135	-	-	1	1281	1281	0	1281	1	ENST00000454475.1_1	KRT18P26	processed_pseudogene		0.2	0.45	0.2	0.24	0.12	0.56	2.27756	0.339042	0.226255	0.821003	NA
ENSG00000229800.1_4	1	1	[ENST00000437678.1_1]	chr13:33051410-33052978	+	-	1	1568	1568	0	1568	1	ENST00000437678.1_1	ATP8A2P2	processed_pseudogene		0	0	0	0	0	0
ENSG00000229801.1	1	1	[ENST00000428508.1]	chr1:149590751-149591762	-	-	2	1011	398	0	398	1	ENST00000428508.1	RP11-353N4.1	lincRNA		0	0	0	0.48	0.58	0	0.312702	1.82511	0.45069	0.652213	NA
ENSG00000229805.1_4	1	1	[ENST00000451034.1_1]	chr2:56304551-56317517	-	-	2	12966	712	0	712	1	ENST00000451034.1_1	LINC01813	lncRNA		0	0	0	0	0	0
ENSG00000229806.1_4	1	1	[ENST00000449885.1_1]	chr3:54660241-54660673	+	-	1	432	432	0	432	1	ENST00000449885.1_1	RPS15P5	processed_pseudogene		0.31	0	0.5	0	0	0	0.303071	-1.68972	-0.41748	0.676328	NA
ENSG00000229807.11_4	26	26	[ENST00000416330.2_3, ENST00000417942.5_2, ENST00000421322.2_2, ENST00000429829.6_2, ENST00000433732.2_2, ENST00000434839.2_4, ENST00000445814.2_2, ENST00000602495.1_1, ENST00000602587.5_1, ENST00000602863.2_3, ENST00000635841.1_1, ENST00000647696.1_1, ENST00000647913.1_1, ENST00000648091.1_1, ENST00000648607.1_1, ENST00000648829.1_1, ENST00000648927.1_1, ENST00000648970.1_1, ENST00000648991.1_1, ENST00000649353.1_1, ENST00000649757.1_1, ENST00000650186.1_1, ENST00000650366.1_1, ENST00000650548.1_1, ENST00000650627.1_1, ENST00000650637.1_1]	chrX:73040485-73072558	-	-	7	32073	25264	1708	23556	0.932394	ENST00000416330.2_3, ENST00000417942.5_2, ENST00000421322.3_3, ENST00000429829.6_2, ENST00000433732.2_2, ENST00000434839.3_5, ENST00000445814.2_2, ENST00000602495.1_1, ENST00000602587.5_1, ENST00000602863.2_3, ENST00000635841.2_2, ENST00000647696.1_1, ENST00000647913.2_2, ENST00000648091.1_1, ENST00000648607.1_1, ENST00000648829.1_1, ENST00000648927.1_1, ENST00000648970.1_1, ENST00000648991.1_1, ENST00000649353.1_1, ENST00000649757.1_1, ENST00000650186.1_1, ENST00000650366.1_1, ENST00000650548.1_1, ENST00000650627.1_1, ENST00000650637.1_1, ENST00000665247.1_1, ENST00000666309.1_1, ENST00000666954.1_1, ENST00000669898.1_1	XIST	lncRNA		0.25	0	0.03	0	0	0	0.994867	-3.13671	-1.10174	0.270576	NA
ENSG00000229808.1_5	2	2	[ENST00000457671.1_1, ENST00000458136.1_1]	chr1:161860622-161861986	+	-	1	1364	1364	0	1364	1	ENST00000457671.1_1, ENST00000458136.1_1	AL391825.1	lncRNA, transcribed_processed_pseudogene		0.18	0.13	0.25	0	0.25	0	0.825564	-1.50266	-0.590399	0.554923	NA
ENSG00000229809.8_3	7	6	[ENST00000223459.10_1, ENST00000562455.1_1, ENST00000563276.5_1, ENST00000563665.3_1, ENST00000563707.1_1, ENST00000566632.5_2, ENST00000567855.1_1]	chr16:30580666-30584055	-	-	3	3389	3023	286	2737	0.905392	ENST00000223459.10_1, ENST00000562455.1_1, ENST00000563276.5_1, ENST00000563665.3_1, ENST00000563707.1_1, ENST00000566632.5_3, ENST00000567855.1_1	ZNF688	protein_coding, retained_intron	ZNF688	6.44	8.52	7.35	4.09	3.9	4.27	49.2571	-0.840373	-2.53703	0.0111797	0.0396221
ENSG00000229814.1_4	1	1	[ENST00000437667.1_1]	chr9:74204516-74204849	+	-	1	333	333	0	333	1	ENST00000437667.1_1	RPL35AP21	processed_pseudogene		0	0	0	0	0	0
ENSG00000229815.1_4	1	1	[ENST00000428976.1_1]	chr1:45424228-45425067	+	-	1	839	839	0	839	1	ENST00000428976.1_1	CCNB1IP1P1	processed_pseudogene		0	0	0	0	0	0
ENSG00000229816.1_4	1	1	[ENST00000438163.1_1]	chr2:32426668-32429068	+	-	1	2400	2400	366	2034	0.8475	ENST00000438163.1_1	DDX50P1	processed_pseudogene		1.16	0.66	0.59	0.54	0.72	0.55	11.0856	-0.433554	-0.627344	0.530434	0.737724
ENSG00000229817.1_5	1	1	[ENST00000380194.3_1]	chr9:117607873-117610865	+	-	1	2992	2992	0	2992	1	ENST00000380194.3_1	AL133412.1	processed_pseudogene		0.08	0.06	0.05	0.08	0.05	0	1.07717	-0.40011	-0.189434	0.849753	NA
ENSG00000229820.2_5	1	1	[ENST00000438601.2_1]	chr1:28780051-28780445	+	-	1	394	394	0	394	1	ENST00000438601.2_1	CR391992.1	processed_pseudogene		0.44	1.36	0.63	0	0	0	0.685902	-2.84393	-0.991706	0.321341	NA
ENSG00000229821.1_5	1	1	[ENST00000453155.1_1]	chr1:201191240-201192251	-	-	2	1011	771	126	645	0.836576	ENST00000453155.1_1	AC103925.1	lncRNA		0	0	0	0	0	0
ENSG00000229822.2_5	1	1	[ENST00000451332.2_1]	chrX:41607474-41607861	+	-	1	387	387	0	387	1	ENST00000451332.2_1	AL353691.1	processed_pseudogene		0	0	0	0	0	0
ENSG00000229824.1_4	1	1	[ENST00000424532.1_1]	chr13:69228703-69229182	+	-	1	479	479	0	479	1	ENST00000424532.1_1	RPL12P34	processed_pseudogene		0	0	0	0	0	0
ENSG00000229825.1	1	1	[ENST00000418891.1]	chrX:123466767-123467226	+	-	1	459	459	0	459	1	ENST00000418891.1, ENST00000632372.2_2	RP5-1052M9.4, TEX13D	processed_pseudogene, protein_coding		0	0	0	0	0	0
ENSG00000229826.2_5	1	1	[ENST00000443639.2_1]	chrX:52764989-52765196	-	-	1	207	207	0	207	1	ENST00000443639.2_1	AC244505.5	processed_pseudogene		0	0	0	0	0	0
ENSG00000229827.1_5	1	1	[ENST00000457984.1_1]	chr2:170433880-170434256	-	-	1	376	376	0	376	1	ENST00000457984.1_1	AC093899.1	processed_pseudogene		0	0.72	0	0	0	0
ENSG00000229828.1	1	1	[ENST00000420737.1]	chr1:146011090-146025308	+	-	11	14218	2569	0	2569	1	ENST00000420737.1	RP11-94I2.1	unprocessed_pseudogene		0	0.07	0.08	0	0.06	0	0.542238	-0.972056	-0.302759	0.762073	NA
ENSG00000229829.1_4	1	1	[ENST00000424782.1_1]	chrX:148898831-148899306	+	-	1	475	475	0	475	1	ENST00000424782.1_1	DUTP4	processed_pseudogene		0	0	0	0	0	0
ENSG00000229830.1_5	1	1	[ENST00000429577.1_1]	chr9:105827697-105827880	+	-	1	183	183	0	183	1	ENST00000429577.1_1	AL589823.1	processed_pseudogene		0	0	0	0	0	0
ENSG00000229831.2_5	1	1	[ENST00000440214.1_1]	chr2:62047342-62047701	+	-	1	359	359	0	359	1	ENST00000440214.1_1	AC108039.2	processed_pseudogene		0	0	0	0	0	0
ENSG00000229832.1_6	1	1	[ENST00000447949.1_1]	chr1:212530759-212531695	+	-	2	936	496	187	309	0.622984	ENST00000447949.1_1	AL360091.1	lncRNA		0	0	0	0	0	0
ENSG00000229833.9_5	7	6	[ENST00000456958.7_1, ENST00000594797.5_1, ENST00000598540.6_1, ENST00000600836.1_1, ENST00000601406.5_1, ENST00000601829.1_1, ENST00000623154.1_1]	chr19:7694622-7696842	+	-	1	2220	2220	290	1930	0.869369	ENST00000456958.7_1, ENST00000594797.5_1, ENST00000595866.1_1, ENST00000598540.6_2, ENST00000598664.5_1, ENST00000599243.5_1, ENST00000600836.1_1, ENST00000601406.5_1, ENST00000601829.1_1, ENST00000623154.1_1	AC008763.2, PET100	TEC, nonsense_mediated_decay, protein_coding, retained_intron	PET100, CTD-3214H19.4	30.34	24.42	54.15	35.95	30.52	31.86	96.9958	-0.0923629	-0.311408	0.755491	0.882794
ENSG00000229834.1_5	1	1	[ENST00000458047.1_1]	chr9:29636483-29636851	+	-	1	368	368	0	368	1	ENST00000458047.1_1	AL354676.1	processed_pseudogene		0	0	0	0	0	0
ENSG00000229835.2_4	1	1	[ENST00000427983.2_1]	chr9:21695174-21696942	+	-	1	1768	1768	0	1768	1	ENST00000427983.2_1	KHSRPP1	processed_pseudogene		0	0	0	0	0.09	0.11	0.37698	2.05561	0.516307	0.60564	NA
ENSG00000229836.1_5	1	1	[ENST00000421191.1_1]	chr6:31275591-31276326	-	-	2	735	306	0	306	1	ENST00000421191.1_1	AL671883.1	unprocessed_pseudogene		0	1.05	0	0	0	0
ENSG00000229839.6_5	2	1	[ENST00000421323.1_1, ENST00000425966.6_1]	chr2:62296581-62374016	-	-	10	77435	1836	698	1138	0.619826	ENST00000421323.1_1, ENST00000425966.6_1	AC018462.1	lncRNA		0.73	0.74	1.05	1.08	0.67	1.21	2.82376	0.246646	0.190174	0.849173	0.932336
ENSG00000229840.2_4	1	1	[ENST00000438679.2_1]	chr1:229177917-229178338	+	-	1	421	421	0	421	1	ENST00000438679.2_1	ISCA1P2	processed_pseudogene		0	0	0	0	0	0
ENSG00000229842.2_5	1	1	[ENST00000438531.1_1]	chr1:94390961-94391628	-	-	1	667	667	0	667	1	ENST00000438531.1_1	MTATP6P13	unprocessed_pseudogene		0	0	0	0	0	0
ENSG00000229846.2_5	1	1	[ENST00000456002.2_2]	chr1:49491266-49653257	+	-	4	161991	793	201	592	0.746532	ENST00000456002.2_2	AC099788.1	lncRNA		0	0	0	0	0	0.27
ENSG00000229847.8_5	7	7	[ENST00000412075.6_2, ENST00000423419.1_1, ENST00000424371.2_1, ENST00000440007.5_1, ENST00000450314.6_1, ENST00000551288.5_1, ENST00000611404.1_3]	chr10:119232725-119304579	-	-	8	71854	8824	3558	5266	0.596781	ENST00000412075.6_3, ENST00000423419.1_1, ENST00000424371.2_1, ENST00000440007.6_2, ENST00000450314.6_1, ENST00000551288.5_1, ENST00000611404.1_4, ENST00000656309.1_1, ENST00000659715.1_1	EMX2OS	lncRNA		0.02	0.09	0.07	0.08	0.23	0.08	4.64847	1.22876	1.08314	0.278744	0.497938
ENSG00000229848.1_5	2	2	[ENST00000430912.1_1, ENST00000442532.1_1]	chr17:79481072-79494802	+	-	3	13730	957	0	957	1	ENST00000430912.1_1, ENST00000442532.1_1	AC139149.1	lncRNA		0.68	1.03	0.73	0.56	2.05	2.75	4.14625	1.03932	0.89865	0.368839	0.596053
ENSG00000229849.1_4	1	1	[ENST00000431627.1_1]	chr1:158848535-158853290	+	-	4	4755	723	0	723	1	ENST00000431627.1_1	PYHIN5P	unprocessed_pseudogene		0	0	0	0	0	0
ENSG00000229851.1_5	1	1	[ENST00000414053.1_1]	chrX:2822944-2824122	+	-	2	1178	816	146	670	0.821078	ENST00000414053.1_1	ARSD-AS1	lncRNA		0.16	0	0	0	0	0
ENSG00000229852.2_6	3	3	[ENST00000421315.1_1, ENST00000441363.1_1, ENST00000442007.1_1]	chr6:73972937-74011124	+	-	6	38187	6660	3621	3039	0.456306	ENST00000421315.1_1, ENST00000439695.1_1, ENST00000441363.1_2, ENST00000442007.1_2, ENST00000653052.1_1, ENST00000662430.1_1, ENST00000671298.1_1	AC019205.1, RPSAP41	lncRNA, processed_pseudogene		1.01	0.62	0.22	1.14	1.19	1.04	12.844	0.890035	1.27875	0.200984	0.397262
ENSG00000229853.1_5	1	1	[ENST00000448675.1_1]	chr20:46259009-46260182	-	-	2	1173	860	0	860	1	ENST00000448675.1_1	AL034418.1	processed_pseudogene		0	0	0	0.17	0	0
ENSG00000229854.1_5	1	1	[ENST00000434375.1_1]	chr9:124337169-124338493	-	-	2	1324	662	140	522	0.78852	ENST00000434375.1_1	AL357936.1	lncRNA		0	0	0	0	0	0
ENSG00000229855.8_6	7	5	[ENST00000433406.5_1, ENST00000594690.5_1, ENST00000596736.5_2, ENST00000597452.3_2, ENST00000599562.5_2, ENST00000609647.5_3, ENST00000627271.1_2]	chr5:120535398-120693093	+	-	12	157695	2713	976	1737	0.640251	ENST00000433406.6_2, ENST00000594690.6_2, ENST00000596736.5_3, ENST00000597452.4_3, ENST00000599562.5_3, ENST00000609647.5_4, ENST00000627271.1_2, ENST00000658417.1_1, ENST00000661647.1_1, ENST00000668258.1_1, ENST00000671264.1_1	AC008568.1	lncRNA		0	0	0	0	0	0
ENSG00000229857.1_5	1	1	[ENST00000451571.1_1]	chr9:79607014-79608024	+	-	2	1010	732	0	732	1	ENST00000451571.1_1	AL353637.1	processed_pseudogene		0	0	0	0	0	0
ENSG00000229858.2_6	1	1	[ENST00000417179.1_1]	chr7:130507626-130507978	-	-	1	352	352	0	352	1	ENST00000417179.1_1	AC016831.2	processed_pseudogene		0	0	0	0	0	0
ENSG00000229859.9_3	8	7	[ENST00000325558.10_1, ENST00000535551.1_1, ENST00000537954.5_1, ENST00000538258.1_1, ENST00000539649.1_1, ENST00000541699.1_1, ENST00000543125.5_1, ENST00000543505.5_1]	chr11:60970778-60980570	+	-	8	9792	5039	906	4133	0.820202	ENST00000325558.10_1, ENST00000535551.1_1, ENST00000537954.5_1, ENST00000538258.1_1, ENST00000539649.1_1, ENST00000541699.1_1, ENST00000543125.5_1, ENST00000543505.5_1	PGA3	protein_coding, retained_intron	PGA3	0	0	0.12	0	0	0
ENSG00000229862.5_5	2	2	[ENST00000429386.1_1, ENST00000431108.5_1]	chr6:74233340-74280319	+	-	5	46979	804	69	735	0.914179	ENST00000429386.1_1, ENST00000431108.5_1	AL121972.1	lncRNA		0.23	0	0	0	0	0
ENSG00000229863.1_5	1	1	[ENST00000438827.1_1]	chr3:57168169-57168751	+	-	1	582	582	0	582	1	ENST00000438827.1_1	AC097358.1	processed_pseudogene		0.08	0.38	0	0	0	0
ENSG00000229865.1_4	1	1	[ENST00000429803.1_1]	chr13:78996957-78997327	+	-	1	370	370	0	370	1	ENST00000429803.1_1	RPL31P54	processed_pseudogene		0	0	0	0	0	0
ENSG00000229867.1_5	1	1	[ENST00000454260.1_1]	chr2:120001997-120006647	-	-	2	4650	3218	1308	1910	0.593536	ENST00000454260.1_2, ENST00000654197.1_1	STEAP3-AS1	lncRNA		0.03	0	0	0.04	0.05	0	0.44017	0.873225	0.253256	0.80007	NA
ENSG00000229869.1_5	1	1	[ENST00000435531.1_1]	chr10:978965-988683	+	-	3	9718	407	0	407	1	ENST00000435531.1_1	AL359878.2	lncRNA		0.41	0	0	0	0	0
ENSG00000229870.1_4	1	1	[ENST00000444021.1_1]	chr10:51023141-51023608	+	-	1	467	467	0	467	1	ENST00000444021.1_1	RPL21P89	processed_pseudogene		0	0	0	0	0	0
ENSG00000229871.1_4	1	1	[ENST00000441455.1_1]	chr1:56673238-56674128	-	-	1	890	890	0	890	1	ENST00000441455.1_1	RPSAP20	processed_pseudogene		0	0	0	0	0	0
ENSG00000229873.1_5	1	1	[ENST00000431361.1_1]	chr20:61431978-61436939	-	-	3	4961	668	0	668	1	ENST00000431361.1_1	OGFR-AS1	lncRNA		0	0	0	0.23	0.28	0.34	0.519625	2.53285	0.79531	0.426433	NA
ENSG00000229874.2	2	2	[ENST00000429210.1, ENST00000606644.1]	chr1:206135292-206137984	-	-	3	2692	895	0	895	1	ENST00000429210.1, ENST00000606644.1	RP11-312O7.2	antisense		14.47	9.2	13.45	6.49	2.71	9.52	39.587	-0.987713	-2.21747	0.0265913	0.0824946
ENSG00000229875.1_4	1	1	[ENST00000421436.1_1]	chr9:659985-660326	+	-	1	341	341	0	341	1	ENST00000421436.1_1	EIF1P1	processed_pseudogene		0	0	0	0	0	0
ENSG00000229876.1_4	1	1	[ENST00000415932.1_1]	chr20:6427369-6509106	+	-	3	81737	1484	601	883	0.595013	ENST00000415932.1_1	CASC20	lncRNA		0	0	0	0	0	0
ENSG00000229877.1_4	1	1	[ENST00000430406.1_1]	chr7:143242278-143243828	-	-	2	1550	1217	0	1217	1	ENST00000430406.1_1	PAICSP5	processed_pseudogene		0	0	0	0	0	0
ENSG00000229878.1_5	1	1	[ENST00000423444.1_1]	chr10:33324396-33324592	-	-	1	196	196	0	196	1	ENST00000423444.1_1	AL365203.1	processed_pseudogene		0	0	0	0	0	0
ENSG00000229880.1_4	1	1	[ENST00000435590.1_1]	chr21:46095784-46098003	-	-	1	2219	2219	0	2219	1	ENST00000435590.1_1	IMMTP1	processed_pseudogene		0.05	0.08	0	0.17	0	0	0.742338	0.482683	0.169362	0.865512	NA
ENSG00000229881.1_6	1	1	[ENST00000442436.1_1]	chr7:63600872-63610436	+	-	3	9564	448	0	448	1	ENST00000442436.1_1	AC091685.1	lncRNA		0	0	0	0	0	0
ENSG00000229882.1_5	1	1	[ENST00000418953.1_1]	chr20:61265123-61267214	+	-	2	2091	461	96	365	0.791757	ENST00000418953.1_1	AL450469.1	lncRNA		0	0	0	0	0	0
ENSG00000229885.1_5	1	1	[ENST00000452829.1_1]	chrX:52830423-52830553	-	-	1	130	130	0	130	1	ENST00000452829.1_1	AC244505.6	processed_pseudogene		0	0	0	0	0	0
ENSG00000229886.1_5	1	1	[ENST00000411872.1_1]	chr7:65490112-65496531	-	-	3	6419	306	0	306	1	ENST00000411872.1_1	AC068533.2	processed_pseudogene		0	0	0	0	0	0
ENSG00000229887.4_2	2	2	[ENST00000394002.4_1, ENST00000631770.1_1]	chr1:58513560-58515007	-	-	1	1447	1447	0	1447	1	ENST00000394002.4_1, ENST00000631770.1_1	HNRNPA1P6	lncRNA, transcribed_unprocessed_pseudogene		0.14	0	0.4	0	0	0.26	0.829413	-1.67938	-0.612108	0.540467	NA
ENSG00000229890.1_2	1	1	[ENST00000440793.1_1]	chr2:108715565-108715948	+	-	1	383	383	0	383	1	ENST00000440793.1_1	ACTP1	processed_pseudogene		0	0.7	0	0	0	0
ENSG00000229891.1_4	3	3	[ENST00000412060.1_1, ENST00000424852.1_1, ENST00000432473.1_1]	chr22:42760405-42765242	-	-	2	4837	1267	0	1267	1	ENST00000412060.1_1, ENST00000424852.1_2, ENST00000432473.1_1, ENST00000653912.1_1, ENST00000669665.1_1	LINC01315	lncRNA		0.31	0.66	0.63	0.24	0.15	0	1.79595	-1.8499	-1.05341	0.292155	NA
ENSG00000229892.1_5	1	1	[ENST00000446195.1_1]	chr20:41235333-41236199	+	-	2	866	348	0	348	1	ENST00000446195.1_1	AL035666.1	processed_pseudogene		0	0	0	0	0	0
ENSG00000229893.2_5	1	1	[ENST00000441955.2_2]	chr7:27772682-27780014	-	-	2	7332	1190	130	1060	0.890756	ENST00000441955.2_2	AC005091.1	lncRNA		0.1	0	0	0	0	0
ENSG00000229894.4_5	1	1	[ENST00000505354.2_2]	chr4:166198963-166200831	-	-	1	1868	1868	0	1868	1	ENST00000505354.2_2	GK3P	protein_coding		0	0	0	0	0.04	0.15
ENSG00000229896.2_6	2	2	[ENST00000437559.1_1, ENST00000607445.1_1]	chr6:12007902-12009089	+	-	3	1187	855	0	855	1	ENST00000437559.1_1, ENST00000491710.5_3, ENST00000607445.1_1	AL157373.2, HIVEP1	lncRNA, protein_coding	HIVEP1	0.32	0	0	0.39	0	0.29	0.571115	0.956412	0.307431	0.758515	NA
ENSG00000229897.2_4	1	1	[ENST00000420492.2_1]	chr9:101369114-101370415	+	-	1	1301	1301	0	1301	1	ENST00000420492.2_1	SEPT7P7	processed_pseudogene		0.09	0	0	0	0	0
ENSG00000229899.1_5	1	1	[ENST00000434995.1_1]	chr12:40680090-40680464	+	-	1	374	374	0	374	1	ENST00000434995.1_1	AC084290.1	processed_pseudogene		0	0	0	0	0	0.8
ENSG00000229900.1_4	1	1	[ENST00000436541.1_1]	chr20:44168621-44168866	-	-	1	245	245	0	245	1	ENST00000436541.1_1	HSPD1P21	processed_pseudogene		0	0	0	0	0	0
ENSG00000229901.1_5	1	1	[ENST00000429109.1_1]	chr1:41840675-41841341	-	-	2	666	394	179	215	0.545685	ENST00000429109.1_1	AC093151.2	lncRNA		0	0	0	0	0	0
ENSG00000229905.1_5	1	1	[ENST00000422528.1_1]	chr1:696290-697369	+	-	2	1079	456	212	244	0.535088	ENST00000422528.1_1	AL669831.2	lncRNA		0	0	0	0	0	0
ENSG00000229906.1_4	1	1	[ENST00000411777.1_1]	chr13:52070155-52070387	-	-	1	232	232	0	232	1	ENST00000411777.1_1	SNRPGP11	processed_pseudogene		0	0	0	0	0	0
ENSG00000229907.3_5	1	1	[ENST00000530110.1_1]	chr8:7791933-7796292	-	-	2	4359	222	0	222	1	ENST00000530110.1_1	DEFB108A	unprocessed_pseudogene		0	0	0	0	0	0
ENSG00000229909.1_4	1	1	[ENST00000444048.1_1]	chr7:56699431-56700420	-	-	2	989	694	0	694	1	ENST00000444048.1_1	TRIM60P16	processed_pseudogene		0	0	0	0	0	0
ENSG00000229910.1_4	1	1	[ENST00000433537.1_1]	chr13:68875736-68877434	-	-	2	1698	927	0	927	1	ENST00000433537.1_1	HNRNPA1P18	processed_pseudogene		0	0	0	0	0	0
ENSG00000229911.2_5	1	1	[ENST00000427122.2_1]	chr1:119255621-119256301	+	-	1	680	680	0	680	1	ENST00000427122.2_1	AL139148.1	processed_pseudogene		0	0	0	0	0	0
ENSG00000229912.1_6	1	1	[ENST00000445908.1_1]	chr3:197177197-197183525	-	-	3	6328	600	132	468	0.78	ENST00000445908.1_1	AC128709.1	lncRNA		0	0	0.34	0.26	0	0	0.321375	0.0792837	0.01943	0.984498	NA
ENSG00000229913.1_5	1	1	[ENST00000425435.1_1]	chr1:57289351-57292593	-	-	2	3242	1824	574	1250	0.685307	ENST00000425435.1_1	AL360295.1	lncRNA		0	0	0	0	0	0
ENSG00000229914.1_5	1	1	[ENST00000439139.1_1]	chr1:158165422-158165921	-	-	1	499	499	0	499	1	ENST00000439139.1_1	AL138899.2	processed_pseudogene		0	1.04	0	0	0	0	0.38249	-1.98865	-0.494488	0.620962	NA
ENSG00000229915.1_5	1	1	[ENST00000447880.1_1]	chr2:239335717-239336370	-	-	2	653	452	0	452	1	ENST00000447880.1_1	AC016999.1	lncRNA		0	0	0	0	0	0
ENSG00000229917.2_4	1	1	[ENST00000425129.2_1]	chr16:11120880-11121620	+	-	1	740	740	0	740	1	ENST00000425129.2_1	RPL7P46	processed_pseudogene		0	0	0	0	0	0.3
ENSG00000229918.1_5	1	1	[ENST00000439367.1_1]	chr13:99484337-99486883	+	-	3	2546	392	54	338	0.862245	ENST00000439367.1_1	DOCK9-AS1	lncRNA		0	0	0	0	0	0
ENSG00000229919.3_4	1	1	[ENST00000439303.1_1]	chr10:10216192-10216540	+	-	1	348	348	0	348	1	ENST00000439303.1_1	ELOCP3	processed_pseudogene		0	0	0	0	0	0
ENSG00000229920.2_4	2	2	[ENST00000419038.2_1, ENST00000449995.1_1]	chr2:63869588-63871172	-	-	1	1584	1584	747	837	0.528409	ENST00000419038.2_1, ENST00000449995.1_1	RPS4XP5	lncRNA, transcribed_processed_pseudogene		0.17	0	0.13	0.1	0	0	0.438828	-0.943993	-0.273632	0.784368	NA
ENSG00000229921.6_4	2	1	[ENST00000414364.1_1, ENST00000456585.5_1]	chr6:168393501-168397757	-	-	4	4256	3088	650	2438	0.789508	ENST00000414364.1_2, ENST00000456585.5_2, ENST00000663121.1_1	KIF25-AS1	lncRNA		0	0	0	0	0	0
ENSG00000229922.5_5	2	1	[ENST00000417800.1_1, ENST00000434437.5_1]	chr6:138266502-138293659	+	-	3	27157	815	592	223	0.27362	ENST00000417800.1_1, ENST00000434437.5_1	LINC02528	lncRNA		0	0	0	0	0	0
ENSG00000229923.2_5	1	1	[ENST00000454262.2_1]	chr6:131018456-131018923	+	-	2	467	334	163	171	0.511976	ENST00000454262.2_1	AL583803.1	lncRNA		0	0	0	0	0	0
ENSG00000229924.3_3	1	1	[ENST00000512047.2_2]	chr4:9172134-9178456	+	-	7	6322	2492	118	2374	0.952648	ENST00000512047.2_2	FAM90A26	protein_coding	FAM90A26P	0	0	0	0	0.06	0
ENSG00000229925.1_6	1	1	[ENST00000434589.1_1]	chr21:40260695-40275829	+	-	2	15134	288	122	166	0.576389	ENST00000434589.1_1	AP001043.1	lncRNA		0	0	0	0	0	0
ENSG00000229926.1_5	1	1	[ENST00000442569.1_1]	chr9:141031546-141038316	+	-	8	6770	1213	0	1213	1	ENST00000442569.1_1	AL591424.1	unprocessed_pseudogene		0	0	0	0	0.14	0
ENSG00000229927.2_2	1	1	[ENST00000448647.2_1]	chr10:46914150-46914706	+	-	1	556	556	0	556	1	ENST00000448647.2_1, ENST00000475914.1_1	RHEBP1, SHLD2P1	lncRNA, processed_pseudogene		3.93	1.39	3.92	1.63	0	0	5.08768	-2.21251	-1.73746	0.0823052	0.205208
ENSG00000229928.1_4	1	1	[ENST00000425609.1_1]	chr13:43732766-43733602	+	-	2	836	547	306	241	0.440585	ENST00000425609.1_1	LINC00400	lncRNA		0	0	0	0	0	0
ENSG00000229930.1_5	1	1	[ENST00000414742.1_1]	chr1:224218405-224222758	-	-	3	4353	246	0	246	1	ENST00000414742.1_1	AC138393.2	unprocessed_pseudogene		0	1.57	0	0	1.42	0	0.359805	0.0770177	0.0188747	0.984941	NA
ENSG00000229931.1_5	2	2	[ENST00000423260.1_1, ENST00000450930.1_1]	chr6:16761368-16762883	+	-	3	1515	698	0	698	1	ENST00000423260.1_1, ENST00000450930.1_1	AL137003.1	lncRNA		0.62	1.01	1.78	2.08	3.85	3.13	5.603	1.42611	1.44261	0.149131	0.32084
ENSG00000229932.3_4	1	1	[ENST00000415292.1_1]	chr10:23425852-23426590	+	-	1	738	738	0	738	1	ENST00000415292.1_1	YWHAZP3	processed_pseudogene		5.9	5.82	5.4	3.75	1.22	3.27	17.5898	-1.00823	-1.73016	0.0836016	0.207919
ENSG00000229935.1_4	1	1	[ENST00000431021.1_1]	chr2:156170577-156170880	+	-	1	303	303	0	303	1	ENST00000431021.1_1	MTCYBP9	processed_pseudogene		0	0	0	0	0	0
ENSG00000229936.1	1	1	[ENST00000438586.1]	chrX:52518792-52519069	-	-	1	277	277	0	277	1	ENST00000438586.1	RBM22P9	processed_pseudogene		0	0	0	0	0	0
ENSG00000229937.7_5	2	2	[ENST00000506618.4_4, ENST00000638645.1_2]	chr7:18066392-18067469	-	-	1	1077	1077	0	1077	1	ENST00000506618.4_5, ENST00000638645.1_3	PRPS1L1	protein_coding	PRPS1L1	0	0	0	0	0	0
ENSG00000229938.1_5	1	1	[ENST00000412809.1_1]	chr13:109753608-109754267	-	-	2	659	436	0	436	1	ENST00000412809.1_1	MYO16-AS2	lncRNA		0	0	0	0	0	0
ENSG00000229939.1_5	1	1	[ENST00000448271.1_1]	chrX:110862035-110862322	+	-	1	287	287	0	287	1	ENST00000448271.1_1	AL589880.1	processed_pseudogene		5.35	3.56	5.54	2.57	3.1	6.53	4.31949	-0.272	-0.252297	0.800811	0.908441
ENSG00000229940.1_2	1	1	[ENST00000427496.1_1]	chrY:24452071-24454098	-	-	3	2027	604	0	604	1	ENST00000427496.1_1	TSPY22P	unprocessed_pseudogene		0	0	0	0	0	0
ENSG00000229941.5_4	2	2	[ENST00000412133.5_2, ENST00000450227.1_1]	chr2:178563156-178588017	+	-	4	24861	741	0	741	1	ENST00000412133.5_2, ENST00000450227.1_1, ENST00000653062.1_1	AC012499.1	lncRNA		0	0	0	0	0	0
ENSG00000229943.1_5	1	1	[ENST00000438619.1_1]	chr1:75428997-75430802	+	-	2	1805	339	54	285	0.840708	ENST00000438619.1_1	AC133865.1	lncRNA		0	0	0	0	0	0
ENSG00000229944.3_4	1	1	[ENST00000422816.1_1]	chr17:47501630-47502284	-	-	1	654	654	0	654	1	ENST00000422816.1_1	EIF4EP2	processed_pseudogene		2.81	2.72	1.36	2.92	4.9	2.06	9.72424	0.59367	0.782126	0.434141	0.659772
ENSG00000229946.2_4	1	1	[ENST00000434960.2_1]	chrX:99141737-99142689	-	-	1	952	952	0	952	1	ENST00000434960.2_1	B3GNT2P1	processed_pseudogene		0	0	0	0	0	0
ENSG00000229947.1	1	1	[ENST00000448147.1]	chr17:79480088-79480210	+	-	1	122	122	0	122	1	ENST00000448147.1	RP13-766D20.1	unitary_pseudogene		0	0	0	0	0	0
ENSG00000229948.2_4	1	1	[ENST00000420569.2_1]	chr2:69824484-69826083	+	-	3	1599	975	0	975	1	ENST00000420569.2_1	B3GALNT1P1	processed_pseudogene		0	0	0	0	0	0
ENSG00000229949.1_5	1	1	[ENST00000440420.1_1]	chr7:21440537-21441231	-	-	2	694	368	0	368	1	ENST00000440420.1_1	AC005094.1	processed_pseudogene		0.35	0	0	0	0	0
ENSG00000229950.1_5	2	2	[ENST00000420777.1_1, ENST00000443546.1_1]	chr6:10409572-10416679	+	-	3	7107	1692	0	1692	1	ENST00000420777.1_1, ENST00000443546.1_1	TFAP2A-AS1	lncRNA		0.75	0.43	1.01	0.46	0.76	0.7	4.43981	-0.188324	-0.178322	0.85847	0.937162
ENSG00000229951.5_6	2	1	[ENST00000427929.5_1, ENST00000445878.1_1]	chr2:28607275-28617539	-	-	3	10264	3001	1549	1452	0.483839	ENST00000427929.5_1, ENST00000445878.1_1	AC104695.2	lncRNA		0.15	0.11	0.12	0.26	0.34	0.07	3.34674	0.815445	0.653752	0.513271	0.725168
ENSG00000229953.1_5	1	1	[ENST00000448869.1_1]	chr1:156616298-156631216	-	-	2	14918	758	0	758	1	ENST00000448869.1_1	AL590666.2	lncRNA		1.23	1.88	1.26	2.33	2.65	1.74	7.93536	0.654899	0.817945	0.413389	0.640899
ENSG00000229954.1_4	1	1	[ENST00000434633.1_1]	chrX:102041740-102043315	+	-	2	1575	945	0	945	1	ENST00000434633.1_1	MTND2P2	processed_pseudogene		0.54	0	0.77	0.15	0.18	0.22	1.73495	-1.25299	-0.693828	0.48779	NA
ENSG00000229955.1_6	1	1	[ENST00000454123.1_1]	chr22:38783922-38784862	-	-	2	940	541	0	541	1	ENST00000454123.1_1	Z98749.1	lncRNA		0.36	0.42	0.59	0.91	0.93	1.01	1.85587	0.839014	0.522212	0.601523	NA
ENSG00000229956.10_6	38	25	[ENST00000411721.1_1, ENST00000413421.5_1, ENST00000415780.1_1, ENST00000430605.1_1, ENST00000455406.5_1, ENST00000583678.5_1, ENST00000585415.5_1, ENST00000585499.5_2, ENST00000586006.5_2, ENST00000587066.5_2, ENST00000587306.5_1, ENST00000590186.5_1, ENST00000591654.5_1, ENST00000594152.5_3, ENST00000596952.5_1, ENST00000599146.5_2, ENST00000600103.1_2, ENST00000608360.1_2, ENST00000608579.1_2, ENST00000623721.3_2, ENST00000624050.1_2, ENST00000625045.2_2, ENST00000625896.2_3, ENST00000626344.2_2, ENST00000626510.2_3, ENST00000627516.2_2, ENST00000627548.2_3, ENST00000627902.2_3, ENST00000628450.2_2, ENST00000628635.2_2, ENST00000628670.2_3, ENST00000628683.2_3, ENST00000628797.2_3, ENST00000630350.2_3, ENST00000630885.2_3, ENST00000630926.2_2, ENST00000630994.2_2, ENST00000634641.1_2]	chr1:71547006-71955659	+	-	39	408653	7441	2282	5159	0.693321	ENST00000411721.1_1, ENST00000413421.5_1, ENST00000415780.1_1, ENST00000430605.1_1, ENST00000455406.6_2, ENST00000583678.6_2, ENST00000585415.5_1, ENST00000585499.5_3, ENST00000586006.5_3, ENST00000587066.5_3, ENST00000587306.5_1, ENST00000590186.5_1, ENST00000591654.5_1, ENST00000594152.5_4, ENST00000596952.5_1, ENST00000599146.5_3, ENST00000600103.1_3, ENST00000608360.1_3, ENST00000608579.1_2, ENST00000623721.3_2, ENST00000624050.1_2, ENST00000625045.2_2, ENST00000625896.2_4, ENST00000626344.2_2, ENST00000626510.2_4, ENST00000627516.2_2, ENST00000627548.2_4, ENST00000627902.2_4, ENST00000628450.2_2, ENST00000628635.2_2, ENST00000628670.2_4, ENST00000628683.2_4, ENST00000628797.2_3, ENST00000630350.2_4, ENST00000630885.2_4, ENST00000630926.2_2, ENST00000630994.2_2, ENST00000634641.1_3, ENST00000653422.1_1, ENST00000654734.1_1, ENST00000663294.1_1, ENST00000670550.1_1, ENST00000671179.1_1	ZRANB2-AS2	lncRNA		0.75	0.52	0.46	0.19	0	1.14	1.71541	-0.642988	-0.35483	0.722717	NA
ENSG00000229957.1_5	1	1	[ENST00000450586.1_1]	chr20:44797042-44799876	-	-	2	2834	2137	346	1791	0.838091	ENST00000450586.1_1	AL031687.1	lncRNA		0	0	0	0	0	0
ENSG00000229960.1_5	1	1	[ENST00000441338.1_1]	chr1:244232121-244256328	-	-	5	24207	468	139	329	0.702991	ENST00000441338.1_1	AL590483.1	lncRNA		0	0	0	0	0	0
ENSG00000229961.3_6	3	3	[ENST00000457239.2_2, ENST00000639750.2_2, ENST00000640531.1_1]	chr1:157140905-157161753	+	-	5	20848	5817	3560	2257	0.388001	ENST00000457239.2_2, ENST00000639750.2_2, ENST00000640531.1_1	AL357143.1	lncRNA, transcribed_unprocessed_pseudogene		0	0	0	0	0	0
ENSG00000229962.1_2	1	1	[ENST00000419694.1_1]	chr21:26887784-26890650	-	-	2	2866	1046	616	430	0.41109	ENST00000419694.2_2, ENST00000658909.1_1, ENST00000665316.1_1	AP000221.1	lncRNA		0	0	0	0	0	0
ENSG00000229964.1_5	1	1	[ENST00000457815.1_1]	chr3:193809349-193826963	+	-	2	17614	406	0	406	1	ENST00000457815.1_1	AC080129.1	lncRNA		0	0	0	0	0	0
ENSG00000229965.1_5	1	1	[ENST00000411586.1_1]	chr1:226626264-226627045	+	-	1	781	781	0	781	1	ENST00000411586.1_1	AL359704.1	processed_pseudogene		2.19	2.92	4.16	1.22	2.28	2.06	10.9166	-0.704086	-1.00207	0.316311	0.541148
ENSG00000229967.1_5	3	3	[ENST00000411474.1_1, ENST00000424126.1_1, ENST00000445330.1_1]	chrX:151072902-151082440	-	-	7	9538	1589	212	1377	0.866583	ENST00000411474.1_1, ENST00000424126.1_1, ENST00000445330.1_1	MAGEA4-AS1	lncRNA		0	0	0	0	0	0
ENSG00000229968.1_5	1	1	[ENST00000439330.1_1]	chrX:47636225-47638096	-	-	2	1871	1433	0	1433	1	ENST00000439330.1_1	AL022578.1	processed_pseudogene		0	0	0	0	0	0.15
ENSG00000229969.1_5	1	1	[ENST00000451760.1_1]	chr10:88769541-88775539	-	-	2	5998	234	0	234	1	ENST00000451760.1_1	AL136982.2	lncRNA		0	0	0	0	0	0
ENSG00000229970.3_5	1	1	[ENST00000424460.1_1]	chr7:8301893-8384146	+	-	7	82253	1853	235	1618	0.873179	ENST00000424460.1_1, ENST00000435967.1_1, ENST00000458624.1_1, ENST00000606016.1_1	AC007009.1, AC007128.1, AC007128.2	lncRNA		4.06	4.61	5.18	4.44	5.31	5.46	58.1306	0.139049	0.458354	0.646698	0.817566
ENSG00000229971.1_5	1	1	[ENST00000433970.1_1]	chr22:36948211-36948747	+	-	2	536	405	210	195	0.481482	ENST00000433970.1_1	AL022313.3	lncRNA		0	0	0	0	0	0
ENSG00000229972.8_4	8	6	[ENST00000437810.6_2, ENST00000440739.3_2, ENST00000444293.5_2, ENST00000446775.5_2, ENST00000462079.1_1, ENST00000465028.1_1, ENST00000472485.5_1, ENST00000474242.1_1]	chr3:51860898-51864872	+	-	5	3974	1832	671	1161	0.633734	ENST00000437810.6_2, ENST00000440739.3_2, ENST00000444293.5_2, ENST00000446775.5_2, ENST00000456080.5_2, ENST00000462079.1_1, ENST00000465028.1_1, ENST00000472485.5_1, ENST00000474242.1_1, ENST00000650142.1_1, ENST00000660642.1_1	AC097636.2, IQCF3	lncRNA, nonsense_mediated_decay, protein_coding, retained_intron	IQCF3	0	0	0	0	0	0
ENSG00000229974.1	1	1	[ENST00000452718.1]	chr7:134832796-134832916	-	-	1	120	120	0	120	1	ENST00000452718.1, ENST00000464070.1_1	AC083862.1, CYREN	lncRNA, protein_coding	AC083862.1, C7orf49	0	0	0	0	0	0
ENSG00000229975.1_4	1	1	[ENST00000415870.1_1]	chr13:102654474-102655660	+	-	1	1186	1186	0	1186	1	ENST00000415870.1_1	LIPT1P1	processed_pseudogene		0	0	0	0	0	0
ENSG00000229976.1_5	1	1	[ENST00000444436.1_2]	chr20:38414362-38441871	+	-	2	27509	480	269	211	0.439583	ENST00000444436.1_3, ENST00000665074.1_1, ENST00000668185.1_1	AL118523.1	lncRNA		0	0	0	0	0	0
ENSG00000229977.2_5	1	1	[ENST00000411508.1_1]	chr7:143229841-143230257	-	-	1	416	416	0	416	1	ENST00000411508.1_1	AC073264.1	processed_pseudogene		0	0	0	0	0.33	0
ENSG00000229978.1	2	2	[ENST00000434606.1, ENST00000448180.1]	chr1:13162644-13165443	-	-	3	2799	1452	0	1452	1	ENST00000434606.1, ENST00000448180.1, ENST00000611860.1_1	PRAMEF34P, RP13-221M14.3	processed_transcript, transcribed_unprocessed_pseudogene, unprocessed_pseudogene		0	0	0	0	0	0
ENSG00000229979.1_5	1	1	[ENST00000421099.1_1]	chrX:152220508-152220772	-	-	1	264	264	0	264	1	ENST00000421099.1_1	AC243428.1	processed_pseudogene		0	0	0	0	0	0
ENSG00000229980.4_4	4	4	[ENST00000416263.3_1, ENST00000514358.1_1, ENST00000519432.1_1, ENST00000523470.1_1]	chr17:48944039-48987098	+	-	6	43059	2149	272	1877	0.873429	ENST00000416263.3_2, ENST00000514358.1_1, ENST00000519432.1_1, ENST00000523470.1_1, ENST00000671267.1_1	TOB1-AS1	lncRNA, retained_intron		0.71	0.68	1.78	2.99	2.08	1.9	13.9188	1.17181	1.77714	0.075546	0.191967
ENSG00000229981.7_5	21	10	[ENST00000425050.5_1, ENST00000593666.5_1, ENST00000594427.5_1, ENST00000594566.5_2, ENST00000595603.5_2, ENST00000596000.5_1, ENST00000596263.5_1, ENST00000597234.5_1, ENST00000597243.5_2, ENST00000598903.5_2, ENST00000600953.3_2, ENST00000601212.5_1, ENST00000601410.5_1, ENST00000601466.5_2, ENST00000601505.5_1, ENST00000607995.5_2, ENST00000622852.1_2, ENST00000627225.2_2, ENST00000629275.2_2, ENST00000630847.2_1, ENST00000631100.1_2]	chr10:109454730-109957607	-	-	41	502877	6148	2488	3660	0.595316	ENST00000425050.5_1, ENST00000593666.5_1, ENST00000594427.5_1, ENST00000594566.5_2, ENST00000595603.5_2, ENST00000596000.5_1, ENST00000596263.5_1, ENST00000597234.5_1, ENST00000597243.5_2, ENST00000598903.5_2, ENST00000600953.3_2, ENST00000601212.5_1, ENST00000601410.5_1, ENST00000601466.5_2, ENST00000601505.5_1, ENST00000607995.5_2, ENST00000622852.1_2, ENST00000627225.2_2, ENST00000629275.2_2, ENST00000630847.2_1, ENST00000631100.1_2, ENST00000654674.1_1, ENST00000656439.1_1, ENST00000659061.1_1, ENST00000665974.1_1	LINC01435	lncRNA		0.85	0.61	0	0	0	0.82	1.25535	-1.00348	-0.42855	0.668251	NA
ENSG00000229982.1_4	1	1	[ENST00000432585.1_1]	chr7:118520156-118521342	-	-	2	1186	986	0	986	1	ENST00000432585.1_1	GTF3AP6	processed_pseudogene		0	0	0	0	0	0
ENSG00000229983.1_5	1	1	[ENST00000444750.1_1]	chr1:212341548-212363601	+	-	4	22053	510	379	131	0.256863	ENST00000444750.1_1	AL606468.1	lncRNA		0	0.24	0	0	0	0
ENSG00000229985.2_5	1	1	[ENST00000457038.1_1]	chr1:27503241-27503768	+	-	1	527	527	0	527	1	ENST00000457038.1_1	AL590640.2	processed_pseudogene		0	0	0	0	0.39	0
ENSG00000229986.1_2	1	1	[ENST00000416842.1_1]	chr21:40218170-40220568	+	-	2	2398	487	59	428	0.87885	ENST00000416842.1_1	AP001042.2	lncRNA		0	0	0	0	0	0
ENSG00000229988.2_3	2	2	[ENST00000433329.1_1, ENST00000454892.2_2]	chr11:5262334-5264767	-	-	3	2433	1454	82	1372	0.943604	ENST00000433329.1_1, ENST00000454892.2_2, ENST00000643122.1_1	HBBP1, HBD	lncRNA, protein_coding, transcribed_unprocessed_pseudogene		0	0	0	0	0	0
ENSG00000229989.3_2	3	3	[ENST00000412162.1_2, ENST00000432296.1_1, ENST00000436880.2_1]	chr1:198776621-198906558	-	-	4	129937	3250	488	2762	0.849846	ENST00000412162.1_2, ENST00000432296.1_2, ENST00000436880.2_2, ENST00000653207.1_1, ENST00000660348.1_1, ENST00000665868.1_1	MIR181A1HG	lncRNA		3.48	2.42	4.35	4.58	5.73	4.78	63.5506	0.570814	1.83107	0.06709	0.174853
ENSG00000229990.3_6	1	1	[ENST00000446730.3_3]	chr10:75601590-75606873	+	-	2	5283	866	431	435	0.502309	ENST00000446730.3_4	AC022400.2	lncRNA		0	0	0	0	0	0
ENSG00000229991.1_4	1	1	[ENST00000429105.1_1]	chr1:224762135-224763091	+	-	1	956	956	0	956	1	ENST00000429105.1_1	AKR1B1P1	processed_pseudogene		0	0	0	0	0.18	0
ENSG00000229992.1_4	1	1	[ENST00000441799.1_1]	chr1:93112604-93113187	-	-	1	583	583	0	583	1	ENST00000441799.1_1	HMGB3P9	processed_pseudogene		0	0.75	0.35	0.55	0	0.82	1.2586	0.356116	0.16547	0.868574	NA
ENSG00000229994.1_4	1	1	[ENST00000434805.1_1]	chr1:35816322-35817208	+	-	1	886	886	0	886	1	ENST00000434805.1_1	RPL5P4	processed_pseudogene		0.87	1.14	0.44	0	0.47	0.3	2.61175	-1.95774	-1.26913	0.204395	0.402037
ENSG00000229996.1_5	1	1	[ENST00000425183.1_1]	chr2:241949461-241950161	-	-	2	700	428	0	428	1	ENST00000425183.1_1	AC093585.1	lncRNA		0	0	0	0	0	0
ENSG00000229999.6_5	3	2	[ENST00000414261.1_1, ENST00000607915.5_2, ENST00000608572.1_2]	chr22:40768667-40784294	-	-	5	15627	893	301	592	0.662934	ENST00000414261.1_1, ENST00000607915.5_2, ENST00000608572.1_2	AL022238.2	lncRNA		0	0	0	0	0.3	0
ENSG00000230000.2_5	3	3	[ENST00000456890.1_1, ENST00000615248.1_1, ENST00000618600.1_1]	chr7:62809238-62812152	+	-	1	2914	2914	374	2540	0.871654	ENST00000456890.1_1, ENST00000615248.1_1, ENST00000618600.1_1, ENST00000665107.1_1, ENST00000666203.1_1	AC006455.5	lncRNA, retained_intron	AC006455.1	0	0	0	0	0	0
ENSG00000230001.1_6	1	1	[ENST00000457383.1_1]	chr9:4070905-4071884	-	-	2	979	635	0	635	1	ENST00000457383.1_1	AL359095.1	lncRNA		0	0	0	0	0	0
ENSG00000230002.3_5	1	1	[ENST00000441587.3_2]	chr2:73683890-73686609	+	-	2	2719	2105	1697	408	0.193824	ENST00000441587.3_2	ALMS1-IT1	lncRNA		2.19	2.17	2.27	0.9	0.98	0.45	20.5575	-1.4693	-2.76237	0.00573839	0.0224757
ENSG00000230003.2_5	1	1	[ENST00000431784.2_1]	chr9:75060669-75060885	-	-	1	216	216	0	216	1	ENST00000431784.2_1	AL445646.1	processed_pseudogene		0	0	0	0	0	0
ENSG00000230005.2_5	1	1	[ENST00000413347.2_1]	chr1:227931531-227934892	-	-	2	3361	1708	405	1303	0.762881	ENST00000413347.2_1	SNAP47-AS1	lncRNA		0	0	0	0	0	0
ENSG00000230006.7_4	7	7	[ENST00000393515.7_1, ENST00000421951.5_1, ENST00000427055.1_1, ENST00000443770.1_1, ENST00000454490.1_1, ENST00000575193.1_1, ENST00000622311.4_1]	chr2:89065323-89106126	+	-	18	40803	8039	2050	5989	0.744993	ENST00000393515.7_1, ENST00000421951.5_1, ENST00000427055.1_1, ENST00000443770.1_1, ENST00000454490.1_1, ENST00000575193.1_1, ENST00000622311.4_1	ANKRD36BP2	lncRNA, retained_intron, transcribed_unprocessed_pseudogene		1.06	0.66	0.61	0.66	0.67	0.49	12.1645	-0.298204	-0.453065	0.650502	0.819946
ENSG00000230009.1_4	1	1	[ENST00000442543.1_1]	chr13:57778512-57778933	+	-	1	421	421	0	421	1	ENST00000442543.1_1	MTCO2P3	processed_pseudogene		0	0	0	0	0	0
ENSG00000230010.1_5	2	2	[ENST00000412241.1_1, ENST00000457009.1_1]	chr20:18303195-18339944	-	-	6	36749	2548	2285	263	0.103218	ENST00000412241.1_1, ENST00000457009.1_1, ENST00000666293.1_1	AL049646.1	lncRNA		0	0	0	0	0.06	0
ENSG00000230011.2_4	1	1	[ENST00000454614.1_1]	chr10:52465139-52468666	-	-	7	3527	1002	0	1002	1	ENST00000454614.1_1	CTSLP4	unprocessed_pseudogene		0	0	0	0	0.06	0
ENSG00000230013.1_6	1	1	[ENST00000457720.1_1]	chr9:107753076-107754062	-	-	2	986	606	114	492	0.811881	ENST00000457720.1_2, ENST00000654661.1_1, ENST00000658693.1_1, ENST00000659359.1_1, ENST00000661986.1_1, ENST00000665890.1_1, ENST00000665997.1_1, ENST00000670487.1_1	CT70	lncRNA		0	0.36	0	0	0	0
ENSG00000230014.1_4	1	1	[ENST00000458168.1_1]	chr10:9317795-9329020	+	-	2	11225	494	0	494	1	ENST00000458168.1_1	LINC00709	lncRNA		0	0	0	0	0	0
ENSG00000230015.3_6	1	1	[ENST00000431139.3_1]	chr1:240902718-240903153	-	-	1	435	435	0	435	1	ENST00000431139.3_1	AL365184.2	lncRNA		0	0	0	0	0	0
ENSG00000230018.1_5	1	1	[ENST00000415988.1_1]	chr10:115242374-115242872	+	-	1	498	498	0	498	1	ENST00000415988.1_1	PPIAP39	processed_pseudogene		0	0	0	0	0.42	0
ENSG00000230019.1_4	1	1	[ENST00000445891.1_1]	chr1:238271035-238271867	-	-	2	832	512	0	512	1	ENST00000445891.1_1	YWHAQP9	processed_pseudogene		0	0	0	0	0	0
ENSG00000230020.1_5	1	1	[ENST00000452788.1_1]	chrX:17570469-17575508	-	-	2	5039	366	276	90	0.245902	ENST00000452788.1_1	NHS-AS1	lncRNA		0	0	0	0	0	0
ENSG00000230021.10_5	15	15	[ENST00000357876.6_2, ENST00000414688.6_2, ENST00000417636.2_2, ENST00000419394.2_2, ENST00000440196.3_2, ENST00000440200.5_1, ENST00000441245.5_2, ENST00000447954.2_2, ENST00000452176.2_2, ENST00000634337.2_2, ENST00000634833.2_2, ENST00000635509.2_2, ENST00000636676.1_1, ENST00000641296.1_1, ENST00000648019.1_1]	chr1:521450-763176	-	-	22	241726	5495	1658	3837	0.698271	ENST00000357876.6_2, ENST00000414688.6_2, ENST00000417636.2_2, ENST00000419394.2_2, ENST00000440196.3_2, ENST00000440200.5_1, ENST00000441245.5_2, ENST00000447954.2_2, ENST00000452176.2_2, ENST00000634337.2_2, ENST00000634833.2_2, ENST00000635509.2_2, ENST00000636676.1_1, ENST00000641296.1_1, ENST00000648019.1_1	AL669831.3	lncRNA, transcribed_processed_pseudogene		0.54	0.26	1.04	2.59	2.07	0.62	6.75645	1.87553	1.84402	0.0651806	0.170781
ENSG00000230022.1_4	1	1	[ENST00000430308.1_1]	chr13:22104828-22105462	+	-	1	634	634	0	634	1	ENST00000430308.1_1	FNTAP2	processed_pseudogene		0	0	0	0	0	0.24
ENSG00000230023.2_5	1	1	[ENST00000439059.2_1]	chr1:24526729-24538183	+	-	3	11454	1849	645	1204	0.651163	ENST00000439059.2_1	AL590683.1	lncRNA		0	0	0	0	0	0
ENSG00000230025.1_5	1	1	[ENST00000434308.1_1]	chrY:8839791-8842136	-	-	3	2345	558	0	558	1	ENST00000434308.1_1	AC007967.3	unprocessed_pseudogene		0	0	0	0	0	0
ENSG00000230026.2_5	1	1	[ENST00000421884.2_1]	chr1:235524467-235525855	+	-	1	1388	1388	306	1082	0.779539	ENST00000421884.2_1	AL357556.1	processed_pseudogene		0	0	0.25	0	0.12	0	0.529901	-0.938445	-0.265515	0.790613	NA
ENSG00000230027.1_5	1	1	[ENST00000434540.1_1]	chr1:76507375-76531913	+	-	2	24538	399	0	399	1	ENST00000434540.1_2, ENST00000659190.1_1	AC092813.2	lncRNA		0	0	0	0	0	0
ENSG00000230029.1_4	1	1	[ENST00000447168.1_1]	chrY:23858455-23860106	+	-	1	1651	1651	0	1651	1	ENST00000447168.1_1	CDY11P	unprocessed_pseudogene		0	0	0	0	0	0
ENSG00000230030.1_5	1	1	[ENST00000453455.1_1]	chr9:111014433-111017100	-	-	2	2667	224	115	109	0.486607	ENST00000453455.1_1	AL353742.1	lncRNA		0	0	0	0	0	0
ENSG00000230031.10_2	2	1	[ENST00000438063.6_1, ENST00000454856.4_1]	chr15:21040700-21071643	-	-	11	30943	1687	0	1687	1	ENST00000438063.6_1, ENST00000454856.4_1	POTEB2	nonsense_mediated_decay, protein_coding	POTEB	0	0	0	0	0	0
ENSG00000230033.1_5	1	1	[ENST00000427073.1_1]	chr7:156737414-156738339	+	-	2	925	531	155	376	0.708098	ENST00000427073.1_1	AC006357.1	lncRNA		0	0	0	0	0	0
ENSG00000230035.2_5	1	1	[ENST00000419667.2_1]	chr1:18493422-18505840	-	-	4	12418	430	0	430	1	ENST00000419667.2_1	IGSF21-AS1	lncRNA		0	0	0	0	0	0
ENSG00000230037.1_4	1	1	[ENST00000392399.3_1]	chr2:137087010-137087483	-	-	1	473	473	0	473	1	ENST00000392399.3_1	UBBP1	processed_pseudogene		1.12	1.81	1.5	3.1	1.52	1.78	3.94961	0.477865	0.423502	0.671929	0.833981
ENSG00000230039.1_5	1	1	[ENST00000426799.1_1]	chrX:65041096-65042091	-	-	1	995	995	0	995	1	ENST00000426799.1_1	AL450487.1	processed_pseudogene		0	0	0	0.14	0	0
ENSG00000230040.1_2	1	1	[ENST00000415120.1_1]	chr13:67946518-67954108	+	-	3	7590	611	426	185	0.302782	ENST00000415120.1_2, ENST00000656527.1_1	LINC00364	lncRNA		0	0	0	0	0	0
ENSG00000230042.1_4	1	1	[ENST00000431883.1_1]	chr7:23168796-23169460	+	-	1	664	664	0	664	1	ENST00000431883.1_1	AK3P3	processed_pseudogene		0	0.63	0	0.46	0	0	0.667183	-0.312905	-0.0964676	0.923149	NA
ENSG00000230043.1_4	1	1	[ENST00000415187.1_1]	chr20:49457151-49457286	-	-	1	135	135	0	135	1	ENST00000415187.1_1	TMSB4XP6	processed_pseudogene		23.3	0	0	0	0	0	0.496762	-2.44327	-0.620487	0.534937	NA
ENSG00000230044.1_5	1	1	[ENST00000399740.2_1]	chr2:11805494-11806095	-	-	1	601	601	0	601	1	ENST00000399740.2_1	AC110754.1	processed_pseudogene		0	0	0	0	0	0
ENSG00000230045.4_4	1	1	[ENST00000514465.1_1]	chr8:7114425-7117436	+	-	4	3011	1395	0	1395	1	ENST00000514465.1_1	FAM90A15P	unprocessed_pseudogene		0	0	0	0.02	0	0
ENSG00000230046.1_5	1	1	[ENST00000455572.1_1]	chr2:32602698-32604667	-	-	2	1969	697	62	635	0.911047	ENST00000455572.1_1	BIRC6-AS1	lncRNA		0	0	0	0	0	0
ENSG00000230047.1_5	1	1	[ENST00000417000.1_1]	chr2:232301811-232302132	-	-	1	321	321	0	321	1	ENST00000417000.1_1	AC017104.2	processed_pseudogene		0	0	0	0	0	0
ENSG00000230051.1_5	1	1	[ENST00000413244.1_1]	chr22:27727747-27775226	+	-	4	47479	571	257	314	0.549912	ENST00000413244.1_2, ENST00000668323.1_1, ENST00000669277.1_1	AL020994.2	lncRNA		0	0	0	0	0	0
ENSG00000230052.1_4	1	1	[ENST00000438452.1_1]	chr7:63566031-63566373	-	-	1	342	342	0	342	1	ENST00000438452.1_1	MTND3P2	unprocessed_pseudogene		0	0	0	0	0	0
ENSG00000230053.2_5	1	1	[ENST00000415219.2_1]	chr1:88963991-88964359	-	-	1	368	368	0	368	1	ENST00000415219.2_1	AC093578.1	processed_pseudogene		0	0	0	0	0	0
ENSG00000230054.3_7	2	2	[ENST00000415101.1_1, ENST00000423632.3_4]	chr9:117418583-117424654	-	-	3	6071	569	0	569	1	ENST00000415101.1_1, ENST00000423632.3_4	TEX53	lncRNA, protein_coding		0	0	0	0	0	0
ENSG00000230056.1_4	1	1	[ENST00000441966.1_1]	chr6:29297402-29298838	-	-	1	1436	1436	0	1436	1	ENST00000441966.1_1	DDX6P1	processed_pseudogene		0.08	0	0	0.18	0.11	0.12	0.78657	1.92841	0.749225	0.453722	NA
ENSG00000230061.2_5	2	2	[ENST00000423310.2_1, ENST00000456880.1_1]	chr21:45834470-45845155	-	-	4	10685	2292	922	1370	0.597731	ENST00000423310.2_1, ENST00000456880.1_1	TRPM2-AS	lncRNA		0	0.37	0.35	0	0	0	0.714698	-3.30308	-1.0422	0.297319	NA
ENSG00000230062.5_2	2	2	[ENST00000445060.1_1, ENST00000565422.1_1]	chr6:46714653-46727243	+	-	6	12590	3692	1114	2578	0.698267	ENST00000445060.1_1, ENST00000565422.1_1	ANKRD66	protein_coding	ANKRD66	0	0	0	0	0.06	0
ENSG00000230063.1_6	1	1	[ENST00000446847.1_1]	chr1:212470789-212472921	+	-	2	2132	650	0	650	1	ENST00000446847.1_1	AL360091.2	lncRNA		0	0	0	0	0	0
ENSG00000230064.1_5	1	1	[ENST00000439130.1_1]	chr9:136205826-136206302	+	-	1	476	476	0	476	1	ENST00000439130.1_1	AL772161.1	processed_pseudogene		0	0.91	0.47	0.29	0.45	0.55	1.08144	-0.063117	-0.0292447	0.976669	NA
ENSG00000230065.1_5	1	1	[ENST00000450509.1_1]	chr2:133418098-133424563	+	-	2	6465	374	50	324	0.86631	ENST00000450509.1_1	AC010974.1	lncRNA		0	0	0	0	0	0
ENSG00000230066.6_3	3	3	[ENST00000414596.5_1, ENST00000427622.5_1, ENST00000618346.2_2]	chrY:9334895-9344205	-	-	6	9310	2854	791	2063	0.722845	ENST00000414596.5_1, ENST00000427622.5_1, ENST00000618346.2_2	FAM197Y3	lncRNA, transcribed_unprocessed_pseudogene	AC006156.1	0	0	0	0	0	0
ENSG00000230067.3_4	2	2	[ENST00000388967.3_1, ENST00000424886.1_1]	chr3:36808607-36825658	-	-	2	17051	2179	161	2018	0.926113	ENST00000388967.3_1, ENST00000424886.1_1	HSPD1P6	lncRNA, transcribed_processed_pseudogene		0.11	0.12	0.12	0.77	0.05	0	1.69814	1.17051	0.589634	0.555436	NA
ENSG00000230068.2_5	1	1	[ENST00000431803.2_1]	chr1:22385689-22390692	+	-	2	5003	692	226	466	0.67341	ENST00000431803.2_1	CDC42-IT1	lncRNA		0	0	0.57	0	0	0	0.35755	-1.90411	-0.472651	0.636463	NA
ENSG00000230069.3_4	1	1	[ENST00000514785.1_1]	chr4:103648430-103651878	-	-	2	3448	1355	0	1355	1	ENST00000514785.1_1, ENST00000646451.1_1	LRRC37A15P, MANBA	processed_pseudogene, protein_coding		0.23	0.57	0.7	0.91	0.98	0	4.691	0.429922	0.367154	0.713504	0.856837
ENSG00000230071.2_4	1	1	[ENST00000438116.2_1]	chr22:40982703-40984007	-	-	1	1304	1304	0	1304	1	ENST00000438116.2_1, ENST00000651158.1_1	MRTFA, RPL4P6	lncRNA, processed_pseudogene		0.61	0.21	0.68	0.76	0.51	0.46	4.2601	0.218021	0.196996	0.84383	0.930217
ENSG00000230073.1_5	1	1	[ENST00000444350.1_1]	chrY:25669467-25671516	+	-	4	2049	727	0	727	1	ENST00000444350.1_1	AC009947.1	unprocessed_pseudogene		0	0	0	0	0	0
ENSG00000230074.1_5	1	1	[ENST00000434627.1_1]	chr9:34665661-34681295	+	-	3	15634	665	491	174	0.261654	ENST00000434627.1_2, ENST00000654838.1_1	AL162231.2	lncRNA		0.62	0.63	1.19	0.23	0.85	1.03	2.74572	-0.23027	-0.170187	0.864863	0.939582
ENSG00000230076.1_4	1	1	[ENST00000457497.1_1]	chr2:215711851-215712169	+	-	1	318	318	0	318	1	ENST00000457497.1_1	RPL10P6	processed_pseudogene		0	2.15	0	0.81	1.19	0	0.695476	-0.213589	-0.0726335	0.942098	NA
ENSG00000230077.1_4	1	1	[ENST00000437063.1_1]	chr3:189686818-189687650	-	-	1	832	832	0	832	1	ENST00000437063.1_1	MTAPP2	processed_pseudogene		0	0	0	0	0	0
ENSG00000230079.1_4	1	1	[ENST00000455035.1_1]	chrX:135377848-135382457	-	-	2	4609	1291	0	1291	1	ENST00000455035.1_1	STK24P1	processed_pseudogene		0	0	0.13	0	0	0.16	0.38355	0.0768026	0.0192415	0.984648	NA
ENSG00000230080.2_5	1	1	[ENST00000441772.1_1]	chr11:1824118-1825325	-	-	1	1207	1207	0	1207	1	ENST00000441772.1_1	AC139143.1	processed_pseudogene		0	0	0	0.14	0.25	0.66	1.30587	3.84788	1.67429	0.0940746	NA
ENSG00000230081.2_4	1	1	[ENST00000443139.2_1]	chr9:115043257-115043615	-	-	2	358	211	0	211	1	ENST00000443139.2_1	HSPE1P28	processed_pseudogene		0	0	2.22	0	2.05	0	0.345401	0.0682016	0.0167141	0.986665	NA
ENSG00000230082.1_5	1	1	[ENST00000431558.1_1]	chr3:9989087-9996471	+	-	4	7384	614	406	208	0.338762	ENST00000431558.1_1	PRRT3-AS1	lncRNA		0.69	0	0	0	0	0	0.374408	-2.02568	-0.504044	0.614231	NA
ENSG00000230083.1_5	1	1	[ENST00000441078.1_1]	chr2:96256716-96256954	-	-	1	238	238	0	238	1	ENST00000441078.1_1	AC009237.4	processed_pseudogene		0	0	0	0	0	0
ENSG00000230084.5_5	3	2	[ENST00000434363.1_1, ENST00000438017.5_1, ENST00000445452.1_1]	chr3:42643454-42695880	-	-	5	52426	785	135	650	0.828025	ENST00000434363.1_1, ENST00000438017.5_1, ENST00000445452.1_1, ENST00000653434.1_1, ENST00000668806.1_1	AC006059.1	lncRNA		0	0	0	0	0	0
ENSG00000230086.1_2	1	1	[ENST00000446052.1_1]	chr19:40627217-40628075	-	-	1	858	858	0	858	1	ENST00000446052.1_1	VN1R96P	unitary_pseudogene		0	0	0	0	0	0
ENSG00000230087.1_5	1	1	[ENST00000450768.1_1]	chr11:5375921-5376808	+	-	1	887	887	0	887	1	ENST00000450768.1_1	AC104389.2	processed_pseudogene		0	0	0	0	0	0
ENSG00000230088.1_2	1	1	[ENST00000455284.1_1]	chr17:20396946-20397468	-	-	1	522	522	0	522	1	ENST00000455284.1_1	KRT16P5	processed_pseudogene		0	0	0	0	0	0
ENSG00000230090.5_6	2	2	[ENST00000420221.1_1, ENST00000453678.5_1]	chr2:5758458-5831250	-	-	8	72792	1115	185	930	0.834081	ENST00000420221.1_1, ENST00000453678.5_1	AC108025.1	lncRNA		0.12	0	0	0	0	0
ENSG00000230091.6_4	3	3	[ENST00000412298.5_1, ENST00000432070.2_1, ENST00000448729.6_1]	chr10:81806615-81838668	-	-	6	32053	3138	290	2848	0.907584	ENST00000412298.5_1, ENST00000432070.2_1, ENST00000448729.6_1, ENST00000633717.1_1	AL356095.3, TMEM254-AS1	lncRNA, transcribed_unprocessed_pseudogene		1.42	1.96	1.95	1.05	1.14	1.37	25.7109	-0.556245	-1.22132	0.221964	0.425297
ENSG00000230092.7_5	2	2	[ENST00000447500.4_1, ENST00000590817.3_1]	chr1:736258-753092	-	-	5	16834	872	0	872	1	ENST00000447500.4_1, ENST00000590817.3_1	AL669831.4	lncRNA, transcribed_unprocessed_pseudogene		2.26	1.41	0	2.59	0.22	3.22	2.87946	0.852152	0.535878	0.592043	0.780864
ENSG00000230096.1_5	1	1	[ENST00000420082.1_1]	chr10:4457496-4468371	-	-	4	10875	691	361	330	0.477569	ENST00000420082.1_1	AC022535.1	lncRNA		0	0	0	0	0	0
ENSG00000230097.2_4	1	1	[ENST00000426028.2_1]	chr9:29824739-29826709	-	-	1	1970	1970	0	1970	1	ENST00000426028.2_1	ME2P1	processed_pseudogene		0.12	0	0	0	0	0	0.250728	-1.495	-0.367933	0.712923	NA
ENSG00000230098.1_5	1	1	[ENST00000436942.1_1]	chr10:132893480-132894040	+	-	2	560	472	0	472	1	ENST00000436942.1_1	TCERG1L-AS1	lncRNA		0.33	0	0	0.73	0.9	0.55	0.957819	2.26322	0.944488	0.34492	NA
ENSG00000230099.2_4	1	1	[ENST00000454561.2_3]	chr7:142168379-142169045	-	-	4	666	542	0	542	1	ENST00000454561.2_3	TRBV5-4	TR_V_gene		0	0	0	0	0	0
ENSG00000230100.1_5	1	1	[ENST00000422410.1_1]	chrX:48193109-48193874	-	-	2	765	270	172	98	0.362963	ENST00000422410.1_1	AL606490.3	lncRNA		0	0	0	0	0	0
ENSG00000230101.5_4	1	1	[ENST00000480063.1_1]	chr7:134419648-134419880	-	-	1	232	232	0	232	1	ENST00000480063.1_1	TUBB3P2	processed_pseudogene		0	0	0	0	0	0
ENSG00000230102.7_6	31	24	[ENST00000420947.3_1, ENST00000432154.5_1, ENST00000443776.5_1, ENST00000449350.6_1, ENST00000458224.5_1, ENST00000593326.5_1, ENST00000593559.6_1, ENST00000597775.1_1, ENST00000597974.5_1, ENST00000598535.5_1, ENST00000599153.1_1, ENST00000599441.5_1, ENST00000599735.3_1, ENST00000601524.5_3, ENST00000601913.1_1, ENST00000609015.5_2, ENST00000609304.5_2, ENST00000609933.3_2, ENST00000610423.4_2, ENST00000620876.4_2, ENST00000622169.4_2, ENST00000625586.1_2, ENST00000625668.2_2, ENST00000625879.2_2, ENST00000626476.2_2, ENST00000627894.1_2, ENST00000627909.2_2, ENST00000629693.1_2, ENST00000629795.2_2, ENST00000630262.2_2, ENST00000630484.2_2]	chr3:193723047-193788759	-	-	17	65712	7346	2205	5141	0.699837	ENST00000420947.3_1, ENST00000432154.5_1, ENST00000443776.6_2, ENST00000449350.6_2, ENST00000458224.5_1, ENST00000593326.6_2, ENST00000593559.6_1, ENST00000597775.1_1, ENST00000597974.5_1, ENST00000598535.6_2, ENST00000599153.1_1, ENST00000599441.5_1, ENST00000599735.3_1, ENST00000601524.5_3, ENST00000601913.2_2, ENST00000609015.6_3, ENST00000609304.5_2, ENST00000609933.3_2, ENST00000610423.4_2, ENST00000620876.4_2, ENST00000622169.5_3, ENST00000625586.1_2, ENST00000625668.3_3, ENST00000625879.2_2, ENST00000626476.3_3, ENST00000627894.1_2, ENST00000627909.2_2, ENST00000629693.1_2, ENST00000629795.2_2, ENST00000630262.2_2, ENST00000630484.2_2, ENST00000653573.1_1, ENST00000654490.1_1, ENST00000654593.1_1, ENST00000656099.1_1, ENST00000656867.1_1, ENST00000657966.1_1, ENST00000658493.1_1, ENST00000659267.1_1, ENST00000660052.1_1, ENST00000660199.1_1, ENST00000660282.1_1, ENST00000660359.1_1, ENST00000661206.1_1, ENST00000662513.1_1, ENST00000663517.1_1, ENST00000665355.1_1, ENST00000665835.1_1, ENST00000666539.1_1, ENST00000666958.1_1, ENST00000667864.1_1, ENST00000668599.1_1, ENST00000668675.1_1, ENST00000668727.1_1, ENST00000669236.1_1, ENST00000669285.1_1, ENST00000670206.1_1	LINC02028	lncRNA, retained_intron		1.15	0.13	0.79	0.09	0.65	0.14	3.99089	-1.63667	-1.25148	0.210758	0.410845
ENSG00000230104.1_5	1	1	[ENST00000455767.1_1]	chr2:173538939-173539626	-	-	1	687	687	0	687	1	ENST00000455767.1_1	AC018712.1	processed_pseudogene		0	0	0	0	0	0
ENSG00000230105.1_5	1	1	[ENST00000446028.1_1]	chrX:56644823-56650891	+	-	2	6068	713	472	241	0.338008	ENST00000446028.1_1	AL354793.1	lncRNA		0.38	0	0.27	0	0.78	0.63	1.35431	1.03799	0.4961	0.619824	NA
ENSG00000230106.1_4	1	1	[ENST00000424055.1_1]	chr8:7028071-7028263	+	-	1	192	192	0	192	1	ENST00000424055.1_1	SNRPCP15	processed_pseudogene		0	0	0	0	0	0
ENSG00000230107.1_5	1	1	[ENST00000428765.1_1]	chr22:42834028-42842201	+	-	4	8173	572	0	572	1	ENST00000428765.1_1	AL022316.1	lncRNA		0	0	0	0	0	0
ENSG00000230109.1_6	1	1	[ENST00000433460.1_1]	chr10:21629161-21661879	-	-	5	32718	439	94	345	0.785877	ENST00000433460.1_1	LINC02643	lncRNA		0	0	0	0	0	0
ENSG00000230110.3	1	1	[ENST00000548367.1]	chr7:101804399-101804617	-	-	3	218	213	213	0	0	ENST00000548367.1	AC005086.1	pseudogene		5.27	4.7	2.17	0	2	0	1.22809	-2.54396	-1.14868	0.250686	NA
ENSG00000230111.1_2	1	1	[ENST00000427353.1_1]	chr3:31310498-31310898	+	-	1	400	400	0	400	1	ENST00000427353.1_1	AC115283.1	processed_pseudogene		0	0	0	0	0	0
ENSG00000230112.1_5	1	1	[ENST00000452981.1_1]	chr10:21130303-21130489	+	-	1	186	186	0	186	1	ENST00000452981.1_1	AL157398.1	processed_pseudogene		0	0	0	0	0	0
ENSG00000230113.1_5	1	1	[ENST00000442757.1_1]	chr17:29283297-29283979	-	-	2	682	545	0	545	1	ENST00000442757.1_1	AC138207.1	lncRNA		0	0	0	0	0	0
ENSG00000230114.1_5	1	1	[ENST00000420071.1_1]	chr1:49723082-49734957	+	-	4	11875	566	284	282	0.498233	ENST00000420071.1_1	AL590432.1	lncRNA		0	0	0	0	0	0
ENSG00000230115.1_5	1	1	[ENST00000425454.1_1]	chr3:188956474-188958383	-	-	3	1909	479	98	381	0.795407	ENST00000425454.1_1	TPRG1-AS2	lncRNA		0	0	0	0.36	0	0
ENSG00000230116.1_5	1	1	[ENST00000426743.1_1]	chr1:42957409-42958164	+	-	1	755	755	0	755	1	ENST00000426743.1_1	AL445669.1	processed_pseudogene		0.39	0	0.19	0.62	0.36	0.29	1.23309	0.870542	0.431784	0.665898	NA
ENSG00000230118.1_5	1	1	[ENST00000455192.1_1]	chr2:30969309-30969567	-	-	1	258	258	0	258	1	ENST00000455192.1_1	AC092569.1	processed_pseudogene		1.91	1.49	0	1.85	0	0	0.725187	-0.558652	-0.195772	0.844789	NA
ENSG00000230119.1_5	1	1	[ENST00000420390.1_1]	chr3:33231724-33231820	-	-	1	96	96	0	96	1	ENST00000420390.1_1	AC123900.1	processed_pseudogene		0	0	0	0	0	0
ENSG00000230120.1_6	1	1	[ENST00000426354.1_1]	chr22:32555440-32556379	-	-	2	939	562	112	450	0.800712	ENST00000426354.1_1	AL008723.1	lncRNA		0	0	0	0	0	0
ENSG00000230121.1_5	1	1	[ENST00000414631.1_1]	chr10:7575168-7578527	+	-	3	3359	714	226	488	0.683473	ENST00000414631.1_1	AL445070.1	lncRNA		0	0	0	0	0	0
ENSG00000230122.1_2	1	1	[ENST00000427961.1_1]	chr2:233214463-233216019	-	-	3	1556	737	0	737	1	ENST00000427961.1_1	ECEL1P3	unprocessed_pseudogene		0	0	0	0	0	0
ENSG00000230123.1_4	1	1	[ENST00000427139.1_1]	chr3:38366727-38370561	-	-	4	3834	576	0	576	1	ENST00000427139.1_1	DLEC1P1	unprocessed_pseudogene		0	0	0	0	0	0
ENSG00000230124.8_5	8	7	[ENST00000367595.4_2, ENST00000415414.5_1, ENST00000440959.2_1, ENST00000475338.2_1, ENST00000496993.5_1, ENST00000622400.1_1, ENST00000642319.1_1, ENST00000645415.1_1]	chr1:180238787-180472089	-	-	15	233302	7512	1049	6463	0.860357	ENST00000367595.4_2, ENST00000415414.5_1, ENST00000440959.2_1, ENST00000475338.2_1, ENST00000496993.5_1, ENST00000622400.1_1, ENST00000642319.1_1, ENST00000645415.1_1	ACBD6	lncRNA, nonsense_mediated_decay, protein_coding	ACBD6	32.51	29.54	37.19	34.75	39.03	38.59	334.87	0.192078	1.35611	0.175063	0.360141
ENSG00000230125.1_4	1	1	[ENST00000440791.1_1]	chr10:30590751-30591001	-	-	1	250	250	0	250	1	ENST00000440791.1_1	EEF1A1P39	processed_pseudogene		0	0	0	0	0	0
ENSG00000230126.1_5	1	1	[ENST00000443165.1_1]	chr3:192232810-192234362	+	-	2	1552	580	66	514	0.886207	ENST00000443165.1_1	FGF12-AS2	lncRNA		0	0	0	0.82	0	0	0.42792	2.28487	0.569655	0.568912	NA
ENSG00000230130.1_4	1	1	[ENST00000457230.1_1]	chrX:142522310-142523074	+	-	1	764	764	0	764	1	ENST00000457230.1_1	MTND2P39	processed_pseudogene		0	0	0	0	0	0
ENSG00000230131.5_6	2	2	[ENST00000448347.5_1, ENST00000448671.1_1]	chr10:125115965-125277224	+	-	6	161259	1245	380	865	0.694779	ENST00000448347.5_1, ENST00000448671.2_2, ENST00000655916.1_1, ENST00000656554.1_1, ENST00000662754.1_1, ENST00000663275.1_1, ENST00000665370.1_1, ENST00000665978.1_1, ENST00000671449.1_1, ENST00000671662.1_1	LINC02641	lncRNA		0	0	0	0.28	0	0
ENSG00000230132.1_5	1	1	[ENST00000420733.1_1]	chr7:62940975-62941367	-	-	1	392	392	0	392	1	ENST00000420733.1_1	AC006457.1	processed_pseudogene		0	0	0	0	0	0
ENSG00000230133.1_4	1	1	[ENST00000457274.1_1]	chr20:24180402-24205224	+	-	4	24822	2376	1973	403	0.169613	ENST00000457274.1_1, ENST00000664459.1_1, ENST00000667083.1_1, ENST00000669143.1_1	LINC01721	lncRNA		0	0	0	0	0	0
ENSG00000230137.1_5	1	1	[ENST00000426397.1_1]	chr22:30835823-30836305	+	-	1	482	482	0	482	1	ENST00000426397.1_1	AC004832.2	processed_pseudogene		0	0	0	0	0	0
ENSG00000230138.1_5	1	1	[ENST00000449958.1_1]	chr1:53832339-53833917	-	-	2	1578	850	405	445	0.523529	ENST00000449958.1_2, ENST00000669809.1_1	AC119428.2	lncRNA		0	0	0	0	0	0
ENSG00000230140.6_6	4	4	[ENST00000433012.1_2, ENST00000439150.5_2, ENST00000446644.1_1, ENST00000652285.1_1]	chr2:101587228-101593623	-	-	7	6395	1505	0	1505	1	ENST00000433012.2_3, ENST00000439150.5_2, ENST00000446644.2_2, ENST00000652285.1_1	AC016738.2	lncRNA		0	0	0	0	0	0
ENSG00000230142.2_4	1	1	[ENST00000455977.2_1]	chr13:62786709-62824080	+	-	4	37371	370	0	370	1	ENST00000455977.2_1	LINC01075	lncRNA		0	0	0	0	0	0
ENSG00000230146.1_4	1	1	[ENST00000446112.1_1]	chrX:72989082-72990258	+	-	1	1176	1176	0	1176	1	ENST00000446112.1_1	SEPHS1P4	processed_pseudogene		0	0	0	0	0	0
ENSG00000230147.2_6	1	1	[ENST00000430315.2_1]	chr9:93931866-93932327	-	-	1	461	461	0	461	1	ENST00000430315.2_1	AL158071.2	processed_pseudogene		0	0	0	0	0.47	0
ENSG00000230148.8_5	4	4	[ENST00000435312.5_1, ENST00000502764.2_1, ENST00000504972.3_1, ENST00000508688.5_1]	chr17:46620912-46628612	+	-	9	7700	1559	0	1559	1	ENST00000435312.5_1, ENST00000465846.6_1, ENST00000502764.2_1, ENST00000504972.3_1, ENST00000508688.5_1	HOXB-AS1, HOXB-AS3	lncRNA	HOXB-AS3	0.6	0.62	0.29	0	0.28	0.54	1.21745	-0.877549	-0.428902	0.667994	NA
ENSG00000230149.2_6	1	1	[ENST00000418803.1_1]	chr22:39130734-39134995	+	-	3	4261	527	0	527	1	ENST00000418803.1_1, ENST00000420118.1_1	AL021707.3, AL021707.5	lncRNA		0	0	0	0	0.77	1.41	0.960865	3.40554	1.2298	0.218773	NA
ENSG00000230153.5_5	2	2	[ENST00000424539.1_1, ENST00000437772.5_1]	chrX:150084285-150089411	+	-	4	5126	520	252	268	0.515385	ENST00000424539.1_1, ENST00000437772.5_1	AF274573.1	lncRNA		0	0	0	0	0	0
ENSG00000230154.1_5	1	1	[ENST00000456674.1_1]	chr2:11448150-11449067	+	-	1	917	917	0	917	1	ENST00000456674.1_1	AC018463.1	processed_pseudogene		0	0	0	0	0	0
ENSG00000230155.6_5	3	3	[ENST00000416260.1_1, ENST00000444933.5_1, ENST00000453914.1_1]	chr20:34064027-34078808	-	-	4	14781	839	192	647	0.771156	ENST00000416260.1_1, ENST00000444933.5_1, ENST00000453914.1_1	FO393401.1	lncRNA		0	0	0	0	0.44	0
ENSG00000230156.2_3	1	1	[ENST00000421601.2_1]	chr13:107306263-107324511	+	-	3	18248	1170	374	796	0.680342	ENST00000421601.2_1, ENST00000656762.1_1, ENST00000658356.1_1, ENST00000664222.1_1	LINC00443	lncRNA		0	0	0	0	0	0
ENSG00000230157.1_4	1	1	[ENST00000448724.1_1]	chr14:106003197-106003576	-	-	1	379	379	0	379	1	ENST00000448724.1_1	ATP5MC1P1	processed_pseudogene		0	0	0	0	0	0
ENSG00000230158.1_4	1	1	[ENST00000435623.1_1]	chr2:117781493-117782443	+	-	1	950	950	0	950	1	ENST00000435623.1_1	MTND1P28	unprocessed_pseudogene		0	0	0	0	0	0
ENSG00000230159.1_5	1	1	[ENST00000446495.1_1]	chrX:115826877-115828156	-	-	2	1279	512	0	512	1	ENST00000446495.1_1	BX119904.2	lncRNA		0	0	0	0	0	0
ENSG00000230160.1_5	1	1	[ENST00000440356.1_1]	chr7:44959267-44959928	+	-	2	661	349	0	349	1	ENST00000440356.1_1	AC004854.1	processed_pseudogene		0	0.82	0	0	0	0
ENSG00000230161.1_5	1	1	[ENST00000457882.1_1]	chr9:103674601-103675023	+	-	1	422	422	0	422	1	ENST00000457882.1_1	AL162395.1	processed_pseudogene		0	0	0	0	0	0
ENSG00000230162.1_4	1	1	[ENST00000448043.1_1]	chrX:135024636-135029298	-	-	4	4662	1134	287	847	0.746914	ENST00000448043.1_1	CT45A11P	unprocessed_pseudogene		0.11	0.33	0.16	0.12	0.15	0.18	1.20503	-0.385077	-0.19775	0.84324	NA
ENSG00000230163.1_5	1	1	[ENST00000429293.1_1]	chr1:35316294-35317156	+	-	2	862	720	233	487	0.676389	ENST00000429293.1_1	AL122010.1	lncRNA		0	0	0	0	0	0
ENSG00000230164.1_4	1	1	[ENST00000419416.1_1]	chr6:29442801-29443848	-	-	1	1047	1047	0	1047	1	ENST00000419416.1_1	MAS1LP1	unprocessed_pseudogene		0	0	0	0	0	0
ENSG00000230165.1_4	1	1	[ENST00000454983.1_1]	chr10:116005832-116006473	+	-	2	641	333	0	333	1	ENST00000454983.1_1	AURKAP2	processed_pseudogene		0.59	0	0	0	0	0
ENSG00000230166.1_4	1	1	[ENST00000413846.1_1]	chr10:51117658-51117988	+	-	1	330	330	0	330	1	ENST00000413846.1_1	RPL35AP24	processed_pseudogene		0	0	0	0	0	0
ENSG00000230169.1_4	1	1	[ENST00000419341.1_1]	chr8:113551117-113551546	+	-	1	429	429	98	331	0.771562	ENST00000419341.1_1	RPL30P16	processed_pseudogene		0	0	0	0	0	0
ENSG00000230170.1_4	1	1	[ENST00000424481.1_1]	chrX:118354744-118355705	+	-	1	961	961	0	961	1	ENST00000424481.1_1	HNRNPA1P28	processed_pseudogene		0.29	0	0	0	0	0	0.250249	-1.49297	-0.367436	0.713294	NA
ENSG00000230171.1_2	1	1	[ENST00000417197.1_1]	chr10:81885696-81886073	+	-	1	377	377	0	377	1	ENST00000417197.1_1	RPL22P18	processed_pseudogene		0	0	0	0.52	0	0
ENSG00000230172.1_5	1	1	[ENST00000422657.1_1]	chr3:14806458-14808947	-	-	2	2489	1147	212	935	0.81517	ENST00000422657.1_1	AC090957.1	lncRNA		0	0	0	0	0	0
ENSG00000230173.1_4	1	1	[ENST00000447194.1_1]	chr2:195595318-195626159	+	-	4	30841	2852	652	2200	0.771389	ENST00000447194.1_1	LINC01790	lncRNA		0	0	0	0	0	0
ENSG00000230174.1_5	1	1	[ENST00000430364.1_1]	chr6:31409443-31414750	+	-	2	5307	2141	858	1283	0.599253	ENST00000430364.1_1	LINC01149	lncRNA		0	0	0	0	0	0
ENSG00000230175.1_6	1	1	[ENST00000447545.1_1]	chr1:165640492-165640962	+	-	1	470	470	0	470	1	ENST00000447545.1_1	AL451074.3	processed_pseudogene		0	0	0	0	0	0
ENSG00000230176.2_5	1	1	[ENST00000419003.2_1]	chr20:4173711-4176590	+	-	3	2879	697	98	599	0.859397	ENST00000419003.3_2, ENST00000658198.1_1	LINC01433	lncRNA		0	0	0	0	0	0
ENSG00000230177.1_5	1	1	[ENST00000444259.1_1]	chr6:111599134-111599945	+	-	2	811	557	300	257	0.4614	ENST00000444259.1_2, ENST00000653951.1_1, ENST00000654539.1_1, ENST00000658925.1_1, ENST00000666581.1_1	AL080317.1	lncRNA		0.26	0	0.38	1.45	0.72	1.34	1.97748	2.42758	1.37022	0.170617	NA
ENSG00000230178.1_2	1	1	[ENST00000456475.1_1]	chr5:180794268-180795263	+	-	1	995	995	0	995	1	ENST00000456475.1_1	OR4F3	protein_coding	OR4F3	0	0	0	0	0	0
ENSG00000230180.1_4	1	1	[ENST00000441100.1_1]	chrX:16821355-16821476	+	-	1	121	121	0	121	1	ENST00000441100.1_1	RPL12P49	processed_pseudogene		0	0	0	0	0	0
ENSG00000230182.1_4	1	1	[ENST00000418589.1_1]	chr3:5110360-5110729	-	-	1	369	369	0	369	1	ENST00000418589.1_1	RNF10P1	processed_pseudogene		0	0	0	0	0	0
ENSG00000230183.4_4	1	1	[ENST00000559681.1_1]	chr15:56297912-56299374	-	-	1	1462	1462	0	1462	1	ENST00000559681.1_1	CNOT6LP1	processed_pseudogene		0.01	0.13	0	0	0	0.07	0.395495	0.0765927	0.0194104	0.984514	NA
ENSG00000230184.1_5	1	1	[ENST00000426929.1_1]	chr1:246484964-246485740	-	-	2	776	361	210	151	0.418283	ENST00000426929.1_1	SMYD3-IT1	lncRNA		0	0	0	1.12	0	0	0.28651	1.737	0.428277	0.66845	NA
ENSG00000230185.4_4	4	4	[ENST00000412934.2_1, ENST00000457681.1_1, ENST00000460965.1_1, ENST00000463223.1_1]	chr9:115196095-115249484	-	-	6	53389	1718	697	1021	0.594296	ENST00000412934.2_1, ENST00000457681.1_1, ENST00000460965.1_1, ENST00000463223.1_2, ENST00000656504.1_1	C9orf147	lncRNA	C9orf147	1.16	0	0.57	0.31	0	0.43	1.54423	-1.22861	-0.618249	0.536411	NA
ENSG00000230186.3_5	1	1	[ENST00000444624.1_1]	chr1:149400062-149429348	+	-	4	29286	494	0	494	1	ENST00000444624.1_1	AC246680.1	lncRNA		0.31	0.47	2.67	0.69	0	0	1.67395	-2.15225	-1.04802	0.294629	NA
ENSG00000230187.1_5	1	1	[ENST00000455491.1_1]	chrX:69892744-69893365	-	-	2	621	297	0	297	1	ENST00000455491.1_1	AL139109.1	processed_pseudogene		0	0	0	0	0	0
ENSG00000230188.1_5	1	1	[ENST00000422509.1_1]	chr9:37490417-37490890	-	-	1	473	473	0	473	1	ENST00000422509.1_1	AL158156.1	processed_pseudogene		0.12	0	0	0	0.54	0.55	0.377245	2.05872	0.517227	0.604998	NA
ENSG00000230189.7_5	1	1	[ENST00000411606.1_2]	chr7:65892935-65918621	-	-	7	25686	981	230	751	0.765545	ENST00000411606.1_2, ENST00000442578.5_3, ENST00000638517.1_2, ENST00000638592.1_1, ENST00000639086.1_1, ENST00000640964.1_2	AC008267.2, LINC00174	lncRNA, transcribed_unprocessed_pseudogene		0.22	0	0.3	0.34	0.31	0.7	1.85155	0.991798	0.588053	0.556497	NA
ENSG00000230190.1_6	1	1	[ENST00000448131.1_1]	chr7:147368802-147370235	+	-	2	1433	1116	0	1116	1	ENST00000448131.1_1	AC005518.1	lncRNA		0	0	0	0	0	0
ENSG00000230191.1_5	1	1	[ENST00000442064.1_1]	chr7:56230837-56231226	+	-	1	389	389	0	389	1	ENST00000442064.1_1	AC006970.1	processed_pseudogene		0	0	0	0	0	0
ENSG00000230192.1_5	1	1	[ENST00000453261.1_1]	chr7:109300150-109300859	+	-	1	709	709	0	709	1	ENST00000453261.1_1	AC073387.1	processed_pseudogene		0	0	0	0	0	0
ENSG00000230194.1_5	1	1	[ENST00000433141.1_1]	chr22:19225965-19226262	-	-	1	297	297	0	297	1	ENST00000433141.1_1	AC000081.1	processed_pseudogene		1.43	0	0	0	0	0	0.24708	-1.48199	-0.364762	0.715289	NA
ENSG00000230195.1	2	2	[ENST00000417840.1, ENST00000420642.1]	chr7:74765875-74789332	+	-	8	23457	950	0	950	1	ENST00000417840.1, ENST00000420642.1	AC118138.2	processed_transcript, transcribed_unprocessed_pseudogene		0	0	2.5	0	0	1.83	3.58329	-0.457601	-0.121073	0.903633	0.958056
ENSG00000230196.1_4	1	1	[ENST00000441064.1_1]	chr7:81240199-81240642	-	-	1	443	443	0	443	1	ENST00000441064.1_1	DDX43P3	processed_pseudogene		0	0	0	0	0	0
ENSG00000230197.6_6	3	3	[ENST00000435028.6_1, ENST00000439868.1_1, ENST00000442355.6_1]	chr17:18981087-18991191	+	-	4	10104	699	434	265	0.379113	ENST00000435028.6_1, ENST00000439868.1_1, ENST00000442355.6_1	AC007952.3	lncRNA		0	0	0	0	0	0
ENSG00000230198.1_2	1	1	[ENST00000448908.1_1]	chr21:20966154-20966422	+	-	1	268	268	0	268	1	ENST00000448908.1_1	RPL37P4	processed_pseudogene		0	0	1.09	0	1.19	0	0.346043	0.0804123	0.0197066	0.984277	NA
ENSG00000230199.1_5	1	1	[ENST00000438481.1_1]	chr1:243138306-243138386	+	-	1	80	80	0	80	1	ENST00000438481.1_1	AL603825.1	processed_pseudogene		0	0	0	0	0	0
ENSG00000230201.5_2	1	1	[ENST00000482495.1_1]	chr17:4760051-4760669	-	-	1	618	618	0	618	1	ENST00000482495.1_1	ATP6V0CP1	processed_pseudogene		0	0	0	0	0	0
ENSG00000230202.1_5	1	1	[ENST00000443998.1_1]	chr6:118320137-118320611	+	-	1	474	474	0	474	1	ENST00000443998.1_1	AL450405.1	processed_pseudogene		0.6	1.02	0	0.68	1.66	0	1.59871	0.632514	0.328033	0.742887	NA
ENSG00000230203.1_5	1	1	[ENST00000450463.1_1]	chr22:26818036-26819159	-	-	2	1123	807	0	807	1	ENST00000450463.1_1	Z99714.1	processed_pseudogene		0.33	0.26	0.51	0	0.89	0.48	1.89612	0.435937	0.255632	0.798235	NA
ENSG00000230204.1_4	1	1	[ENST00000425761.1_1]	chr6:50880424-50880969	-	-	1	545	545	0	545	1	ENST00000425761.1_1	FTH1P5	processed_pseudogene		0	0.44	0.43	1.07	0.74	1.1	1.69512	1.93956	1.05107	0.293228	NA
ENSG00000230205.1_5	1	1	[ENST00000417838.1_1]	chr6:148454944-148458540	-	-	2	3596	426	0	426	1	ENST00000417838.1_1	AL359382.1	lncRNA		0	0	0	0	0	0
ENSG00000230207.1_4	1	1	[ENST00000413888.1_1]	chr9:7477044-7478320	-	-	1	1276	1276	0	1276	1	ENST00000413888.1_1	RPL4P5	processed_pseudogene		0.91	0	1.3	0.89	0.8	1.3	6.84941	0.302687	0.304193	0.760981	0.886171
ENSG00000230208.1_4	1	1	[ENST00000429219.1_1]	chr9:21058769-21059322	-	-	1	553	553	0	553	1	ENST00000429219.1_1	IFNNP1	processed_pseudogene		0	0	0	0	0	0
ENSG00000230210.2	1	1	[ENST00000419427.1]	chr10:49087397-49094515	+	-	2	7118	1631	0	1631	1	ENST00000419427.1	FAM35EP	unprocessed_pseudogene		0	0	0	0.31	0	0.16	0.773014	3.12326	1.04008	0.298303	NA
ENSG00000230212.6_6	2	2	[ENST00000415147.1_1, ENST00000535199.5_1]	chr21:37441939-37498938	-	-	5	56999	1293	87	1206	0.932715	ENST00000415147.1_1, ENST00000535199.5_1	AP000688.1	lncRNA		0	0.15	0	0	0.27	0	0.343899	0.59659	0.146998	0.883134	NA
ENSG00000230213.1_2	1	1	[ENST00000395193.2_1]	chr11:55955854-55956727	-	-	1	873	873	0	873	1	ENST00000395193.2_1	OR8V1P	unprocessed_pseudogene		0	0	0	0	0	0
ENSG00000230214.1_4	1	1	[ENST00000453860.1_1]	chr1:37095935-37096458	+	-	1	523	523	0	523	1	ENST00000453860.1_1	FTLP18	processed_pseudogene		0	0	0	0	0	0
ENSG00000230215.1_5	1	1	[ENST00000421870.1_1]	chr3:184264501-184274706	-	-	2	10205	571	362	209	0.366025	ENST00000421870.1_1	LINC01840	lncRNA		0.4	0.75	0.55	0.16	1.06	1.8	2.46963	0.56518	0.394461	0.693241	0.845598
ENSG00000230216.1_4	1	1	[ENST00000448722.1_1]	chrX:49090414-49090960	-	-	1	546	546	0	546	1	ENST00000448722.1_1	HSPB1P2	processed_pseudogene		3.49	4.84	6.84	4.72	5.98	8.21	15.8634	0.295073	0.501203	0.616228	0.797928
ENSG00000230219.3_4	2	2	[ENST00000502308.1_1, ENST00000504766.1_1]	chr4:183958817-183961272	+	-	1	2455	2455	441	2014	0.820367	ENST00000502308.1_1, ENST00000504766.1_1	FAM92A1P2	lncRNA, transcribed_processed_pseudogene		0	0	0.1	0	0.06	0.15	0.761406	0.594509	0.211962	0.832136	NA
ENSG00000230221.2_5	1	1	[ENST00000445995.2_1]	chr9:98054619-98057092	+	-	1	2473	2473	0	2473	1	ENST00000445995.2_1	AL157384.1	processed_pseudogene		0.05	0.07	0.07	0.1	0	0.19	1.39205	0.851342	0.43511	0.663482	NA
ENSG00000230223.6_4	2	2	[ENST00000414504.6_1, ENST00000424524.1_1]	chr13:70681344-70713561	+	-	6	32217	1954	351	1603	0.820368	ENST00000414504.6_1, ENST00000424524.2_2, ENST00000660386.1_1, ENST00000665905.1_1	ATXN8OS	lncRNA		0	0	0	0	0	0
ENSG00000230224.1_4	1	1	[ENST00000453578.1_1]	chr10:102008027-102008852	+	-	1	825	825	0	825	1	ENST00000453578.1_1	PHBP9	processed_pseudogene		0	0	0	0	0	0
ENSG00000230225.1_4	1	1	[ENST00000441481.1_1]	chr9:5109495-5110762	+	-	1	1267	1267	0	1267	1	ENST00000441481.1_1	MTND5P14	unprocessed_pseudogene		0.1	0.15	0	0.11	0.13	0.31	1.04008	1.17054	0.530274	0.595922	NA
ENSG00000230226.1_5	1	1	[ENST00000458368.1_1]	chr20:62133639-62136464	+	-	2	2825	376	0	376	1	ENST00000458368.1_1	AL121829.1	lncRNA		0	0	0	0	0	0
ENSG00000230227.4_4	1	1	[ENST00000479411.1_1]	chrX:35644258-35645181	+	-	1	923	923	0	923	1	ENST00000479411.1_1	SIAH1P1	processed_pseudogene		0	0	0	0	0	0
ENSG00000230228.2_5	1	1	[ENST00000421430.2_1]	chr1:24275505-24275873	-	-	1	368	368	0	368	1	ENST00000421430.2_1	AL590609.2	processed_pseudogene		0	0	0	0	0	0
ENSG00000230229.1_6	1	1	[ENST00000416341.1_1]	chr10:80112353-80115857	+	-	2	3504	381	168	213	0.559055	ENST00000416341.1_1	AC010163.2	lncRNA		0	0	0	0	0	0
ENSG00000230231.1_2	1	1	[ENST00000436045.1_1]	chr1:166443981-166450802	+	-	4	6821	768	0	768	1	ENST00000436045.1_1	FMO7P	unprocessed_pseudogene		0	0	0	0	0	0
ENSG00000230233.1_5	1	1	[ENST00000416002.1_1]	chr21:19986748-20022678	+	-	3	35930	879	331	548	0.623436	ENST00000416002.1_1	AF240627.1	lncRNA		0	0	0	0	0	0
ENSG00000230234.1_5	1	1	[ENST00000419196.1_1]	chr6:160693648-160697162	+	-	2	3514	467	0	467	1	ENST00000419196.1_1	AL162582.1	lncRNA		0	0	0	0	0	0
ENSG00000230237.1_2	1	1	[ENST00000427781.1_1]	chr2:79800889-79802719	-	-	2	1830	588	0	588	1	ENST00000427781.1_1	AC010975.2	processed_pseudogene		0	0	0	0	0	0
ENSG00000230239.1_6	1	1	[ENST00000414128.1_5]	chr1:17181901-17185779	+	-	3	3878	882	0	882	1	ENST00000414128.1_5	BX284668.3	unprocessed_pseudogene		0	0	0	0	0	0
ENSG00000230240.1_4	1	1	[ENST00000415903.1_1]	chr10:32272812-32273482	+	-	2	670	342	0	342	1	ENST00000415903.1_1	RPL34P19	processed_pseudogene		0	0	0	0	0	0
ENSG00000230241.1_5	1	1	[ENST00000421152.1_1]	chrX:47995035-47995537	-	-	3	502	228	0	228	1	ENST00000421152.1_1	AC244636.1	processed_pseudogene		0	0	0	0	0	0
ENSG00000230243.1_4	1	1	[ENST00000423650.1_1]	chr13:47079252-47079571	+	-	1	319	319	0	319	1	ENST00000423650.1_1	FKBP1AP3	processed_pseudogene		0	0	0	0	0	0
ENSG00000230244.1_4	1	1	[ENST00000416003.1_1]	chr7:83292734-83293941	+	-	1	1207	1207	0	1207	1	ENST00000416003.1_1	RAD23BP2	processed_pseudogene		0	0	0	0	0	0
ENSG00000230245.2_5	1	1	[ENST00000418155.2_1]	chr9:44333979-44334331	+	-	1	352	352	0	352	1	ENST00000418155.2_1	BX088651.3	processed_pseudogene		0	0	0	0	0	0
ENSG00000230246.7_4	2	2	[ENST00000420021.2_1, ENST00000602681.5_1]	chr9:90529407-90538420	+	-	7	9013	4657	253	4404	0.945673	ENST00000420021.2_1, ENST00000602681.5_1	SPATA31C1	lncRNA, transcribed_unprocessed_pseudogene		0	0	0	0	0	0
ENSG00000230247.2_4	1	1	[ENST00000431935.2_1]	chrX:79784535-79785526	+	-	2	991	583	0	583	1	ENST00000431935.2_1	HNRNPH3P1	processed_pseudogene		0	0	0	0	0	0
ENSG00000230248.1_5	1	1	[ENST00000419801.1_1]	chr6:108596845-108597750	+	-	2	905	632	309	323	0.511076	ENST00000419801.1_1	Z98742.1	lncRNA		0	0	0	0	0	0
ENSG00000230249.1_5	1	1	[ENST00000443851.1_1]	chrX:3030940-3031637	-	-	2	697	386	0	386	1	ENST00000443851.1_1	AC112653.1	processed_pseudogene		0	0	1.07	0	0	0	0.3575	-1.90182	-0.472091	0.636862	NA
ENSG00000230250.2_5	2	2	[ENST00000458145.1_1, ENST00000635532.1_1]	chr1:56381279-56410647	-	-	3	29368	644	366	278	0.431677	ENST00000458145.2_2, ENST00000635532.1_1, ENST00000665254.1_1, ENST00000671610.1_1	LINC01753	lncRNA		0	0	0	0	0	0
ENSG00000230251.1_4	1	1	[ENST00000437447.1_1]	chr2:155143101-155143938	+	-	1	837	837	0	837	1	ENST00000437447.1_1	PHBP4	processed_pseudogene		0.16	0	0	0	0	0
ENSG00000230252.1_4	1	1	[ENST00000445034.1_1]	chr7:63570924-63571928	-	-	1	1004	1004	0	1004	1	ENST00000445034.1_1	MTND2P4	unprocessed_pseudogene		0	0	0	0	0	0
ENSG00000230255.1	1	1	[ENST00000458414.1]	chr1:142791487-142792556	+	-	1	1069	1069	0	1069	1	ENST00000458414.1	RP11-423O2.1	unprocessed_pseudogene		0	0	0	0	0	0
ENSG00000230256.1_4	1	1	[ENST00000395943.3_1]	chr13:27479498-27479998	+	-	1	500	500	0	500	1	ENST00000395943.3_1	FGFR1OP2P1	processed_pseudogene		0	0	0	0	0	0
ENSG00000230257.3_3	3	3	[ENST00000420058.1_2, ENST00000638942.2_2, ENST00000652215.1_1]	chr7:102613876-102629303	+	-	5	15427	1651	1124	527	0.3192	ENST00000420058.1_2, ENST00000652215.1_2	NFE4	lncRNA, protein_coding		0	0	0	0	0	0
ENSG00000230258.6_5	2	2	[ENST00000435112.5_1, ENST00000587325.1_1]	chr17:68013464-68125000	-	-	10	111536	1100	577	523	0.475455	ENST00000435112.5_1, ENST00000587325.1_1	AC005208.1	lncRNA		0	0	0	0	0	0
ENSG00000230260.1_5	1	1	[ENST00000422250.1_1]	chr1:197407105-197416599	-	-	4	9494	548	52	496	0.905109	ENST00000422250.1_1	AL136322.1	lncRNA		0	0	0	0	0	0
ENSG00000230261.1_2	1	1	[ENST00000427973.1_1]	chr11:5058242-5059181	+	-	1	939	939	0	939	1	ENST00000427973.1_1	OR52J2P	unprocessed_pseudogene		0	0	0	0	0	0
ENSG00000230262.2	2	2	[ENST00000416309.2, ENST00000602602.1]	chr9:96938883-96966850	-	-	4	27967	1319	177	1142	0.865807	ENST00000416309.2, ENST00000602602.1	MIRLET7DHG	lincRNA		0	0	0	0	0	0
ENSG00000230265.1_5	1	1	[ENST00000420915.1_1]	chrX:26575791-26576447	+	-	1	656	656	0	656	1	ENST00000420915.1_1	AC079178.1	processed_pseudogene		0	0	0	0	0	0
ENSG00000230266.1_5	2	2	[ENST00000426468.1_1, ENST00000447975.1_1]	chr3:194868599-194873519	+	-	2	4920	784	0	784	1	ENST00000426468.1_1, ENST00000447975.1_1	XXYLT1-AS2	lncRNA		0	0	0	0	0	0
ENSG00000230267.7_3	7	7	[ENST00000563904.1_1, ENST00000564145.1_1, ENST00000564730.1_1, ENST00000566591.1_1, ENST00000566902.5_3, ENST00000568097.1_1, ENST00000570151.1_1]	chr16:32114565-32199428	-	-	30	84863	6046	574	5472	0.905061	ENST00000563904.1_1, ENST00000564145.1_1, ENST00000564730.1_1, ENST00000566591.1_1, ENST00000566902.5_3, ENST00000568097.1_1, ENST00000570151.1_1	HERC2P4	lncRNA, transcribed_unprocessed_pseudogene		1.2	0.8	0.66	1.16	1.25	1.93	8.41877	0.69901	0.885846	0.375701	0.603314
ENSG00000230268.3_4	1	1	[ENST00000473520.1_2]	chr7:124116424-124117009	+	-	1	585	585	0	585	1	ENST00000473520.1_2	SSU72P8	protein_coding		0	0	0	0	0	0
ENSG00000230269.6_5	2	2	[ENST00000425384.6_1, ENST00000435043.2_1]	chr6:3182977-3195990	-	-	3	13013	1505	723	782	0.519601	ENST00000425384.7_2, ENST00000435043.3_2, ENST00000656983.1_1	LINC02525	lncRNA		0	0	0	0	0	0
ENSG00000230271.1_5	1	1	[ENST00000458585.1_1]	chr7:57832289-57832905	-	-	1	616	616	233	383	0.621753	ENST00000458585.1_1	AC023141.5	unprocessed_pseudogene		0	0	0	0	0	0
ENSG00000230273.1_5	1	1	[ENST00000430089.1_1]	chr17:17884505-17884886	-	-	1	381	381	0	381	1	ENST00000430089.1_1	AC087163.1	processed_pseudogene		0	0	0	0	0	0.77
ENSG00000230274.1_4	1	1	[ENST00000420790.1_1]	chr3:40364205-40364770	-	-	1	565	565	0	565	1	ENST00000420790.1_1	PGAM1P3	processed_pseudogene		0	0	0	0	0	0
ENSG00000230275.2_4	1	1	[ENST00000446711.2_1]	chrX:90815434-90816596	-	-	1	1162	1162	0	1162	1	ENST00000446711.2_1	SERBP1P4	processed_pseudogene		0.21	0.16	0	0.12	0.15	0	0.755678	-0.47764	-0.18284	0.854924	NA
ENSG00000230276.2_5	1	1	[ENST00000450912.2_1]	chr9:29254072-29254424	-	-	1	352	352	0	352	1	ENST00000450912.2_1	AL162388.1	processed_pseudogene		0	0	0	0	0	0
ENSG00000230280.2_4	1	1	[ENST00000430583.2_1]	chr1:202880939-202881857	+	-	1	918	918	0	918	1	ENST00000430583.2_1	HNRNPA1P59	processed_pseudogene		0.35	0.21	0	0	0.62	0.19	1.28705	0.291378	0.136617	0.891334	NA
ENSG00000230281.1	1	1	[ENST00000428578.1]	chr9:39651896-39652392	-	-	1	496	496	0	496	1	ENST00000428578.1	AL590812.3	processed_pseudogene		0	0	0	0	0	0
ENSG00000230282.1_4	1	1	[ENST00000451721.1_1]	chr2:164008760-164009817	-	-	2	1057	751	0	751	1	ENST00000451721.1_1	RPL7P61	processed_pseudogene		0	0	0	0	0	1.18	0.822056	3.17436	0.971177	0.33146	NA
ENSG00000230283.1_4	1	1	[ENST00000412619.1_1]	chr13:37794996-37795383	-	-	1	387	387	387	0	0	ENST00000412619.1_1	RPS12P24	processed_pseudogene		0	0	0	0	0	0
ENSG00000230284.1_5	1	1	[ENST00000412010.1_1]	chr9:117458201-117458595	-	-	1	394	394	0	394	1	ENST00000412010.1_1	AL160275.1	processed_pseudogene		0	0	0	0	0	0
ENSG00000230285.1_5	1	1	[ENST00000426794.1_1]	chr1:86064813-86066417	+	-	2	1604	255	0	255	1	ENST00000426794.1_1	AC092807.1	lncRNA		0	0	0	0	0	0
ENSG00000230286.1_6	1	1	[ENST00000416226.1_1]	chr2:27173175-27232675	-	-	2	59500	306	0	306	1	ENST00000416226.1_1	AC013472.2	lncRNA		0	0	0	0	0	0
ENSG00000230287.3_5	1	1	[ENST00000435545.1_1]	chr1:100714645-100714867	+	-	1	222	222	0	222	1	ENST00000435545.1_1	AL445928.1	processed_pseudogene		0	0	0	0	0	0
ENSG00000230289.1_5	1	1	[ENST00000415423.1_1]	chr9:134391944-134397616	-	-	2	5672	473	0	473	1	ENST00000415423.1_1	AL358781.2	lncRNA		0	0	0	0	0	0
ENSG00000230290.1_5	1	1	[ENST00000426737.1_1]	chr6:109244178-109245306	-	-	2	1128	112	0	112	1	ENST00000426737.1_1	ARMC2-AS1	lncRNA		0	0	0	0	0	0
ENSG00000230291.5_5	1	1	[ENST00000492623.1_1]	chr12:80496678-80497113	-	-	1	435	435	0	435	1	ENST00000492623.1_1	AC078817.1	processed_pseudogene		0.25	1.25	1.6	0.2	0	0.54	1.25062	-2.48259	-1.11739	0.263826	NA
ENSG00000230292.5_4	2	2	[ENST00000436929.1_1, ENST00000453180.5_1]	chr3:174797096-174833032	-	-	4	35936	422	165	257	0.609005	ENST00000436929.1_1, ENST00000453180.5_1	NAALADL2-AS3	lncRNA, retained_intron		0	0	0	0	0	0
ENSG00000230294.4_6	1	1	[ENST00000428272.4_1]	chr12:131832014-131852100	+	-	3	20086	2009	189	1820	0.905923	ENST00000428272.4_1, ENST00000539209.1_1	AC140118.1, LINC02370	lncRNA		0	0	0	0	0	0
ENSG00000230295.1_4	1	1	[ENST00000423746.1_1]	chr7:66345694-66347968	+	-	3	2274	351	0	351	1	ENST00000423746.1_1	GTF2IP23	unprocessed_pseudogene		0	0.81	0	0	0	0.89	0.400326	0.0830934	0.0211511	0.983125	NA
ENSG00000230298.1_5	1	1	[ENST00000426067.1_1]	chr10:30865627-30869111	+	-	2	3484	378	0	378	1	ENST00000426067.1_1	AL590068.2	lncRNA		0	0	0.67	0	0	0
ENSG00000230299.1_5	1	1	[ENST00000419682.1_1]	chr2:85489266-85489390	-	-	1	124	124	0	124	1	ENST00000419682.1_1	AC093162.1	processed_pseudogene		7.09	0	18.18	0	0	0	0.482105	-2.36888	-0.659641	0.509484	NA
ENSG00000230300.1_5	1	1	[ENST00000456087.1_1]	chr13:33732723-33738546	-	-	2	5823	452	0	452	1	ENST00000456087.1_1	STARD13-IT1	lncRNA		0	0	0.51	0.39	0.96	0	0.662023	1.48874	0.502783	0.615117	NA
ENSG00000230301.6_4	3	3	[ENST00000615035.3_5, ENST00000641416.1_2, ENST00000642105.1_2]	chr3:97982095-97984200	+	-	2	2105	1197	0	1197	1	ENST00000615035.3_5, ENST00000641416.1_2, ENST00000642105.1_2	OR5H6	protein_coding	OR5H6	0	0	0	0	0	0
ENSG00000230302.2_4	1	1	[ENST00000453537.2_1]	chr9:104555735-104556038	-	-	1	303	303	0	303	1	ENST00000453537.2_1	MTND3P4	processed_pseudogene		0	0	0	0	0	0
ENSG00000230303.5_6	4	4	[ENST00000418478.5_1, ENST00000439544.5_1, ENST00000443630.1_1, ENST00000456242.1_1]	chr9:88400636-88408395	-	-	7	7759	978	0	978	1	ENST00000418478.5_1, ENST00000439544.6_2, ENST00000443630.2_2, ENST00000456242.1_2, ENST00000653610.1_1, ENST00000653820.1_1, ENST00000655578.1_1, ENST00000656046.1_1, ENST00000657057.1_1, ENST00000657430.1_1, ENST00000657835.1_1, ENST00000658640.1_1, ENST00000659440.1_1, ENST00000661241.1_1, ENST00000662218.1_1, ENST00000662476.1_1, ENST00000662541.1_1, ENST00000662699.1_1, ENST00000663552.1_1, ENST00000665115.1_1, ENST00000665236.1_1, ENST00000665432.1_1, ENST00000665605.1_1, ENST00000666824.1_1, ENST00000667142.1_1, ENST00000669324.1_1, ENST00000670006.1_1	AL353743.2	lncRNA		0	0	0	0	0	0
ENSG00000230304.1_2	1	1	[ENST00000457191.1_1]	chr3:197950367-197953181	-	-	2	2814	2729	0	2729	1	ENST00000457191.1_1	CICP6	processed_pseudogene		0	0	0	0	0	0
ENSG00000230305.2_5	1	1	[ENST00000447046.1_1]	chr7:76153831-76162009	+	-	3	8178	365	106	259	0.709589	ENST00000447046.1_1	AC004980.3	unprocessed_pseudogene	UPK3B	0.54	0	0.69	0	0	0	0.302748	-1.68764	-0.416955	0.676711	NA
ENSG00000230306.1_4	1	1	[ENST00000430526.1_1]	chr10:135158146-135158410	-	-	1	264	264	0	264	1	ENST00000430526.1_1	BANF1P2	processed_pseudogene		0.91	1.42	0	0	0	0	0.316206	-1.74111	-0.430661	0.666715	NA
ENSG00000230307.1_2	1	1	[ENST00000452388.1_1]	chr12:55705618-55706541	+	-	1	923	923	0	923	1	ENST00000452388.1_1	OR6C5P	unprocessed_pseudogene		0	0	0	0	0	0
ENSG00000230309.1_5	1	1	[ENST00000449463.1_1]	chr6:79314183-79315753	-	-	2	1570	387	0	387	1	ENST00000449463.1_1	AL121718.1	lncRNA		0	0	0	0	0	0
ENSG00000230310.1_5	1	1	[ENST00000414548.1_1]	chr19:12663410-12664458	+	-	2	1048	543	0	543	1	ENST00000414548.1_1	AC010422.1	lncRNA		0	0.42	0	0	0.37	0	0.362001	0.0798723	0.0195743	0.984383	NA
ENSG00000230311.2_4	1	1	[ENST00000427861.2_1]	chrX:72442959-72443394	+	-	1	435	435	0	435	1	ENST00000427861.2_1	TOMM20P4	processed_pseudogene		0	0	0	0	0	0
ENSG00000230312.2_5	1	1	[ENST00000451950.2_1]	chrX:103182678-103183597	+	-	1	919	919	0	919	1	ENST00000451950.2_1	AC234782.1	processed_pseudogene		0	0	0	0.31	0.19	0	0.456506	2.36992	0.647185	0.517512	NA
ENSG00000230313.1_4	1	1	[ENST00000414398.1_1]	chr6:33112559-33115544	+	-	2	2985	717	553	164	0.228731	ENST00000414398.1_1	HCG24	lncRNA		0	0	0	0	0	0
ENSG00000230314.6_6	4	4	[ENST00000456190.5_1, ENST00000456616.1_1, ENST00000606532.5_1, ENST00000607275.5_1]	chr6:11043756-11078459	+	-	6	34703	1587	704	883	0.556396	ENST00000456190.6_2, ENST00000456616.2_2, ENST00000606532.5_1, ENST00000607275.6_2, ENST00000657744.1_1, ENST00000661751.1_1, ENST00000666965.1_1, ENST00000667154.1_1, ENST00000667435.1_1	ELOVL2-AS1	lncRNA		0.57	0	0	0.72	0.44	0	0.96365	0.964465	0.375378	0.707379	NA
ENSG00000230316.6_5	3	3	[ENST00000424404.1_1, ENST00000428449.5_1, ENST00000437317.1_1]	chr7:121943711-121950131	+	-	8	6420	3313	0	3313	1	ENST00000424404.1_1, ENST00000428449.5_1, ENST00000437317.1_1, ENST00000653165.1_1	FEZF1-AS1	lncRNA		1.04	0.58	1.07	0.28	0.41	0.14	5.38357	-1.70528	-1.67185	0.0945534	0.229053
ENSG00000230317.1_4	1	1	[ENST00000442994.1_1]	chrX:50838689-50914232	-	-	9	75543	730	138	592	0.810959	ENST00000442994.1_2, ENST00000659896.1_1, ENST00000665808.1_1, ENST00000666173.1_1, ENST00000668331.1_1, ENST00000669956.1_1	LINC01284	lncRNA		0	0	0	0	0	0
ENSG00000230318.2_4	1	1	[ENST00000422187.2_1]	chr1:220487286-220488907	-	-	1	1621	1621	0	1621	1	ENST00000422187.2_1	XRCC6P3	processed_pseudogene		0	0	0.07	0	0	0
ENSG00000230319.1_5	1	1	[ENST00000443063.1_1]	chr22:43434590-43448372	+	-	3	13782	2083	601	1482	0.711474	ENST00000443063.1_1	AL022476.1	lncRNA		0.11	0	0.14	0.07	0.16	0.18	1.50436	0.51695	0.280439	0.779141	NA
ENSG00000230320.1_4	1	1	[ENST00000422058.1_1]	chrX:101960711-101961168	+	-	1	457	457	0	457	1	ENST00000422058.1_1	BEND7P1	processed_pseudogene		0	0	0	0	0.95	0	0.340423	1.93157	0.47817	0.632529	NA
ENSG00000230321.1_5	1	1	[ENST00000420740.1_1]	chr19:12615718-12616790	+	-	2	1072	428	0	428	1	ENST00000420740.1_1	MTCO2P27	unprocessed_pseudogene		0	0	0	0	0	0.64
ENSG00000230322.1_5	1	1	[ENST00000417273.1_1]	chr10:11210884-11213339	-	-	2	2455	430	190	240	0.55814	ENST00000417273.1_1	AL136320.1	lncRNA		0	0	0	0	0	0
ENSG00000230323.5_4	2	2	[ENST00000411605.5_1, ENST00000414877.1_1]	chr21:33452628-33570125	-	-	5	117497	572	267	305	0.533217	ENST00000411605.5_2, ENST00000414877.1_1, ENST00000658887.1_1	LINC00159	lncRNA		0	0	0	0	0	0
ENSG00000230324.1_4	1	1	[ENST00000412672.1_1]	chr20:37842419-37853391	-	-	4	10972	1518	335	1183	0.779315	ENST00000412672.1_1	LINC01734	lncRNA		0	0	0	0	0	0
ENSG00000230325.1_6	1	1	[ENST00000433131.1_1]	chr1:236703393-236713580	-	-	2	10187	494	0	494	1	ENST00000366582.8_2, ENST00000433131.1_1	AL359921.1, HEATR1	lncRNA, protein_coding	HEATR1	0.33	0	0	0	0.42	0	0.295054	0.0805345	0.0197366	0.984254	NA
ENSG00000230326.1_4	1	1	[ENST00000432945.1_1]	chrX:9833132-9833583	-	-	1	451	451	0	451	1	ENST00000432945.1_1	HMGN1P33	processed_pseudogene		0	0	0	0	0	0
ENSG00000230327.1_4	1	1	[ENST00000457379.1_1]	chr2:50815827-50816553	-	-	1	726	726	0	726	1	ENST00000457379.1_1	MTCO1P42	processed_pseudogene		0	0	0	0	0	0
ENSG00000230328.2_5	1	1	[ENST00000447628.2_1]	chr9:104121213-104123524	+	-	3	2311	1580	0	1580	1	ENST00000447628.2_1	AL359893.1	processed_pseudogene		0	0	0	0	0	0
ENSG00000230330.1_5	1	1	[ENST00000433603.1_2]	chr16:26043859-26044132	-	-	1	273	273	0	273	1	ENST00000433603.1_2	HMGN2P3	processed_pseudogene		0	0	0	0	0.36	0
ENSG00000230331.1_5	1	1	[ENST00000432935.1_1]	chr1:229560766-229561397	+	-	2	631	350	0	350	1	ENST00000432935.1_1	AL160004.2	processed_pseudogene		0	0	0	0	0	0
ENSG00000230333.6_7	14	12	[ENST00000421121.5_1, ENST00000428533.5_1, ENST00000428967.5_1, ENST00000441110.5_1, ENST00000443459.5_1, ENST00000445839.5_1, ENST00000595972.1_3, ENST00000599875.1_1, ENST00000599917.5_1, ENST00000611449.1_2, ENST00000616268.4_3, ENST00000625468.2_3, ENST00000627042.2_3, ENST00000627878.2_3]	chr7:11220528-11559802	+	-	21	339274	5660	3568	2092	0.369611	ENST00000421121.5_1, ENST00000428533.5_1, ENST00000428967.5_1, ENST00000441110.5_1, ENST00000443459.5_1, ENST00000445839.5_1, ENST00000595972.1_3, ENST00000599875.1_1, ENST00000599917.5_1, ENST00000611449.1_2, ENST00000616268.4_4, ENST00000625468.2_4, ENST00000627042.2_4, ENST00000627878.2_4	AC004160.1	lncRNA, retained_intron		0.9	0.47	0.74	0.28	1.14	0.27	3.68996	-0.335146	-0.277967	0.781038	0.897274
ENSG00000230335.1_4	1	1	[ENST00000454004.1_1]	chr9:79546176-79546982	-	-	1	806	806	0	806	1	ENST00000454004.1_1	DNAJB5P1	processed_pseudogene		0	0	0	0	0	0
ENSG00000230337.1_6	2	1	[ENST00000435388.1_1, ENST00000447600.1_1]	chr1:11159731-11162157	+	-	2	2426	536	115	421	0.785448	ENST00000435388.1_1, ENST00000447600.1_1	EXOSC10-AS1	lncRNA		0	1.13	2.52	1.17	0	0	1.73786	-1.50187	-0.716664	0.473582	NA
ENSG00000230338.1_4	1	1	[ENST00000446659.1_1]	chr10:96533912-96534390	-	-	1	478	478	0	478	1	ENST00000446659.1_1	MTND4P19	processed_pseudogene		0	0	0	0	0	0
ENSG00000230339.2_5	1	1	[ENST00000451011.2_1]	chr17:20457449-20457693	+	-	1	244	244	0	244	1	ENST00000451011.2_1	AC015818.1	processed_pseudogene		0	0	0	0	0	0
ENSG00000230342.2_5	1	1	[ENST00000437591.1_3]	chr3:11901147-11932646	+	-	14	31499	1400	0	1400	1	ENST00000437591.1_3	FANCD2P2	unprocessed_pseudogene		0.09	0	0	0	0	0
ENSG00000230343.1_5	1	1	[ENST00000451098.1_1]	chr2:97700178-97700443	+	-	1	265	265	0	265	1	ENST00000451098.1_1	AC018892.1	unprocessed_pseudogene		0	0	0	0	0	0
ENSG00000230347.5_3	1	1	[ENST00000457977.3_1]	chrX:120082275-120085598	-	-	3	3323	1298	0	1298	1	ENST00000457977.3_1	CT47A8	protein_coding	CT47A8	0	0	0	0	0	0
ENSG00000230350.1_2	1	1	[ENST00000414680.1_1]	chr6:137295066-137295354	-	-	1	288	288	0	288	1	ENST00000414680.1_1	RPL35AP3	processed_pseudogene		0	0	0	0	0	0
ENSG00000230352.1_5	1	1	[ENST00000440889.1_2]	chr20:57935981-57939828	-	-	2	3847	620	214	406	0.654839	ENST00000440889.1_2	AL035250.2	lncRNA		0	0	0	0	0	0
ENSG00000230353.5_5	1	1	[ENST00000481111.1_1]	chr2:106905258-106905509	-	-	1	251	251	0	251	1	ENST00000481111.1_1	AC114755.3	processed_pseudogene		0	0	0	0	0	0
ENSG00000230355.1_2	1	1	[ENST00000451383.1_1]	chr2:67108218-67108354	-	-	1	136	136	0	136	1	ENST00000451383.1_1	AC009474.2	processed_pseudogene		25.71	15.65	6.01	10.34	21.5	8.2	2.18442	-0.290399	-0.194555	0.845742	NA
ENSG00000230356.1_4	1	1	[ENST00000432906.1_1]	chr7:34789864-34791665	-	-	1	1801	1801	0	1801	1	ENST00000432906.1_1	NCAPD2P1	processed_pseudogene		0	0	0	0	0	0
ENSG00000230359.5_4	2	2	[ENST00000491343.2_1, ENST00000635637.1_1]	chr7:128695276-128697293	+	-	1	2017	2017	207	1810	0.897372	ENST00000491343.2_1, ENST00000635637.1_1	TPI1P2	lncRNA, transcribed_processed_pseudogene		1.91	1.95	1.75	1.84	1.02	1.23	20.6218	-0.39544	-0.770907	0.440762	0.665096
ENSG00000230360.1_4	1	1	[ENST00000417796.1_1]	chr9:84701069-84703683	-	-	1	2614	2614	0	2614	1	ENST00000417796.1_1	DDX10P2	processed_pseudogene		0.04	0.07	0	0	0	0	0.316196	-1.74395	-0.431374	0.666197	NA
ENSG00000230361.1_4	1	1	[ENST00000452234.1_1]	chr7:62837706-62838611	+	-	1	905	905	0	905	1	ENST00000452234.1_1	VN1R32P	unitary_pseudogene		0	0	0	0	0	0
ENSG00000230362.1_4	1	1	[ENST00000437653.1_1]	chr3:175695284-175696358	-	-	1	1074	1074	0	1074	1	ENST00000437653.1_1	ACTG1P23	processed_pseudogene		0.12	0.5	0.17	0.13	0	0.19	1.22389	-1.32845	-0.632208	0.527251	NA
ENSG00000230364.1_4	1	1	[ENST00000428881.1_1]	chr1:171652267-171653578	-	-	1	1311	1311	0	1311	1	ENST00000428881.1_1	RPL4P3	processed_pseudogene		0.28	0.38	0.84	0.71	0.53	0.17	3.91014	-0.0512401	-0.0438741	0.965005	0.985407
ENSG00000230365.1_5	1	1	[ENST00000437471.1_1]	chr9:11275313-11276314	-	-	2	1001	285	202	83	0.291228	ENST00000437471.1_1	AL451129.1	lncRNA		0.77	0	0	0	0	0
ENSG00000230366.9_3	5	1	[ENST00000454482.2_1, ENST00000578829.5_1, ENST00000581640.5_1, ENST00000584840.5_1, ENST00000585273.5_1]	chr21:38580803-38594037	+	-	6	13234	1901	107	1794	0.943714	ENST00000440629.1_1, ENST00000454482.2_1, ENST00000578829.5_1, ENST00000581640.5_1, ENST00000584840.5_1, ENST00000585273.5_1	AP001432.1, DSCR9	lncRNA		0.25	0.26	0	0.09	0.13	0.38	1.59403	-0.0923196	-0.0512562	0.959121	NA
ENSG00000230368.2_2	3	3	[ENST00000427857.1_1, ENST00000432963.1_1, ENST00000446136.1_1]	chr1:803450-812283	-	-	5	8833	1971	0	1971	1	ENST00000427857.1_1, ENST00000432963.1_1, ENST00000446136.1_1, ENST00000635557.1_1	AL669831.6, FAM41C	lncRNA, transcribed_unprocessed_pseudogene		0.14	2.39	0.49	0.35	0.06	0.77	4.00793	-1.17212	-0.850095	0.395273	0.622726
ENSG00000230370.1_4	1	1	[ENST00000439311.1_1]	chr7:11046025-11046503	-	-	1	478	478	0	478	1	ENST00000439311.1_1	RPL23AP52	processed_pseudogene		0	0	0	0.15	0.34	0
ENSG00000230371.1_4	1	1	[ENST00000415696.1_1]	chr13:113784729-113786368	+	-	1	1639	1639	0	1639	1	ENST00000415696.1_1	KARSP2	processed_pseudogene		0	0	0	0	0	0
ENSG00000230373.8_4	3	3	[ENST00000414190.6_1, ENST00000515341.6_1, ENST00000559768.1_1]	chr15:85051115-85060045	-	-	9	8930	3899	0	3899	1	ENST00000414190.6_1, ENST00000515341.6_1, ENST00000559768.1_1, ENST00000560239.1_1	AC048382.2, GOLGA6L5P	lncRNA, transcribed_unprocessed_pseudogene		0.4	0.43	0.85	0.18	0.56	0.66	7.55901	-0.347487	-0.399482	0.689538	0.843155
ENSG00000230375.1_4	1	1	[ENST00000452866.1_1]	chr6:52712707-52735127	-	-	6	22420	669	0	669	1	ENST00000452866.1_1	GSTA11P	unprocessed_pseudogene		0	0	0	0	0	0
ENSG00000230376.1_4	1	1	[ENST00000453590.1_1]	chrX:122899150-122899536	+	-	1	386	386	0	386	1	ENST00000453590.1_1	MEMO1P4	processed_pseudogene		1.35	0	0.65	0.5	0	0	0.694249	-1.61214	-0.556145	0.578111	NA
ENSG00000230377.1_4	1	1	[ENST00000439968.1_1]	chrY:20694211-20694542	-	-	1	331	331	0	331	1	ENST00000439968.1_1	ELOCP7	processed_pseudogene		0	0	0	0	0	0
ENSG00000230379.5_5	3	3	[ENST00000441666.5_1, ENST00000444178.1_1, ENST00000454182.5_1]	chr21:26310744-26365129	-	-	4	54385	614	173	441	0.718241	ENST00000441666.5_1, ENST00000444178.1_1, ENST00000454182.5_1	AP000146.1	lncRNA		0	0	0	0	0	0
ENSG00000230381.2_6	1	1	[ENST00000449303.2_1]	chr1:116971670-116975990	-	-	2	4320	515	165	350	0.679612	ENST00000449303.2_1	AL136376.1	lncRNA		0	0.45	0	0	0	0
ENSG00000230383.1_5	1	1	[ENST00000456481.1_1]	chr7:137406730-137407592	+	-	1	862	862	0	862	1	ENST00000456481.1_1	AC009245.1	processed_pseudogene		3.11	2.86	0.6	2.69	4.19	2.73	13.4256	0.531527	0.774148	0.438843	0.663482
ENSG00000230384.1_4	1	1	[ENST00000412645.1_1]	chr2:177106838-177107721	+	-	1	883	883	0	883	1	ENST00000412645.1_1	RPSAP25	processed_pseudogene		0.15	0	0	0	0	0
ENSG00000230385.1_5	1	1	[ENST00000454890.1_1]	chr2:231773566-231774817	+	-	2	1251	600	0	600	1	ENST00000454890.1_1	AC012507.1	lncRNA		0	0	0	0	0	0
ENSG00000230386.5_5	1	1	[ENST00000515547.2_2]	chr7:65081994-65084066	+	-	3	2072	428	0	428	1	ENST00000515547.2_2	AC104057.1	unprocessed_pseudogene		0	0	0	0	0	0
ENSG00000230387.3_6	4	4	[ENST00000411595.2_1, ENST00000613502.1_1, ENST00000622708.1_1, ENST00000651897.1_1]	chr20:23160777-23171056	+	-	8	10279	3720	391	3329	0.894892	ENST00000411595.2_2, ENST00000613502.1_2, ENST00000622708.2_2, ENST00000651897.1_1, ENST00000652960.1_1, ENST00000653250.1_1, ENST00000653675.1_1, ENST00000653694.1_1, ENST00000654323.1_1, ENST00000655027.1_1, ENST00000656146.1_1, ENST00000656333.1_1, ENST00000656699.1_1, ENST00000657770.1_1, ENST00000658111.1_1, ENST00000658127.1_1, ENST00000658507.1_1, ENST00000659149.1_1, ENST00000659548.1_1, ENST00000659901.1_1, ENST00000660151.1_1, ENST00000660372.1_1, ENST00000660732.1_1, ENST00000660909.1_1, ENST00000661171.1_1, ENST00000661460.1_1, ENST00000661992.1_1, ENST00000662891.1_1, ENST00000662902.1_1, ENST00000663750.1_1, ENST00000665327.1_1, ENST00000665491.1_1, ENST00000666551.1_1, ENST00000666879.1_1, ENST00000666940.1_1, ENST00000667058.1_1, ENST00000667753.1_1, ENST00000667919.1_1, ENST00000668592.1_1, ENST00000668880.1_1, ENST00000669811.1_1, ENST00000669864.1_1, ENST00000670224.1_1, ENST00000670747.1_1, ENST00000670920.1_1, ENST00000671163.1_1, ENST00000671352.1_1, ENST00000671511.1_1, ENST00000671541.1_1, ENST00000671613.1_1, ENST00000671677.1_1	AL118508.1	lncRNA		0	0	0.29	0	0	0
ENSG00000230390.1_4	1	1	[ENST00000414480.1_1]	chr13:38055603-38058906	-	-	4	3303	511	267	244	0.477495	ENST00000414480.1_1	LINC01048	lncRNA		0	0	0	0	0	0
ENSG00000230391.1_4	1	1	[ENST00000446095.1_1]	chr2:116225631-116226514	+	-	1	883	883	0	883	1	ENST00000446095.1_1	RPSAP23	processed_pseudogene		0	0.22	0	0	0	0
ENSG00000230392.1_5	1	1	[ENST00000428222.1_1]	chrX:118425491-118469573	+	-	4	44082	2907	2719	188	0.0646715	ENST00000428222.1_1	AC004835.1	lncRNA		0.25	0.43	0.04	0.61	0.45	0.38	6.86211	1.03642	1.12103	0.262275	0.477953
ENSG00000230393.1_5	1	1	[ENST00000434301.1_1]	chr2:100721380-100723966	+	-	1	2586	2586	0	2586	1	ENST00000434301.1_1	AC092667.1	lncRNA		0.09	0	0.19	0.1	0.06	0.07	1.44825	-0.249117	-0.132439	0.894637	NA
ENSG00000230394.1_5	1	1	[ENST00000422160.1_1]	chrX:7975418-7986201	+	-	2	10783	177	0	177	1	ENST00000422160.1_2, ENST00000655333.1_1	AC079142.1	lncRNA		0	0	0	0	0	0
ENSG00000230395.1_2	1	1	[ENST00000426110.1_1]	chr2:87345656-87348103	-	-	3	2447	312	0	312	1	ENST00000426110.1_1	AC092651.1	unprocessed_pseudogene		0	0	0	0.43	0	6.63	1.4006	3.94534	1.58214	0.113617	NA
ENSG00000230397.1_4	1	1	[ENST00000447199.1_1]	chr10:31649883-31650144	+	-	1	261	261	0	261	1	ENST00000447199.1_1	SPTLC1P1	transcribed_processed_pseudogene		0	0	0	0	0	0
ENSG00000230398.1_4	1	1	[ENST00000419438.1_1]	chr3:2403941-2404422	+	-	1	481	481	0	481	1	ENST00000419438.1_1	HINT2P1	processed_pseudogene		0	0	0	0	0	0
ENSG00000230399.1_4	1	1	[ENST00000449447.1_1]	chrX:117766337-117768181	-	-	1	1844	1844	0	1844	1	ENST00000449447.1_1	RBBP8P1	processed_pseudogene		0	0	0	0	0	0
ENSG00000230400.2_4	3	3	[ENST00000437696.2_1, ENST00000441568.1_1, ENST00000634603.1_1]	chr20:22649121-22665982	-	-	5	16861	4346	1254	3092	0.711459	ENST00000437696.2_1, ENST00000441568.2_2, ENST00000634603.2_2, ENST00000653432.1_1, ENST00000658267.1_1, ENST00000667287.1_1	LINC01747	lncRNA		0	0	0	0	0	0
ENSG00000230401.1_4	1	1	[ENST00000422271.1_1]	chr3:194485966-194489441	-	-	3	3475	553	388	165	0.298372	ENST00000422271.1_1	LINC01972	lncRNA		0	0	0.41	0.92	0	0	0.606825	1.33578	0.399511	0.689517	NA
ENSG00000230402.2_5	1	1	[ENST00000416343.2_1]	chr1:101092604-101106169	-	-	3	13565	497	239	258	0.519115	ENST00000416343.2_1	LINC01349	lncRNA		0	0	0	0	0	0
ENSG00000230403.1_4	1	1	[ENST00000415283.1_1]	chr13:31569298-31570275	-	-	2	977	399	85	314	0.786967	ENST00000415283.1_1	LINC01066	lncRNA		0	0	0	0	0	0
ENSG00000230404.1_5	1	1	[ENST00000429507.1_1]	chr1:234701043-234705834	+	-	2	4791	390	171	219	0.561538	ENST00000429507.1_1	AL161640.1	lncRNA		0	0	0	0	0	0
ENSG00000230405.1_4	1	1	[ENST00000435639.1_1]	chr13:69208321-69208618	+	-	1	297	297	0	297	1	ENST00000435639.1_1	RPS3AP52	processed_pseudogene		0	0	0	0	0	0
ENSG00000230406.2_2	1	1	[ENST00000414016.1_1]	chr2:222457160-222457581	+	-	1	421	421	0	421	1	ENST00000414016.1_1	AC079834.1	processed_pseudogene		0	0	0	0.44	0	0
ENSG00000230407.1_5	1	1	[ENST00000457712.1_1]	chr2:199973306-199974811	+	-	1	1505	1505	0	1505	1	ENST00000457712.1_1	AC018717.1	processed_pseudogene		0	0	0	0	0	0
ENSG00000230408.3_5	1	1	[ENST00000447972.3_1]	chr2:201645217-201676893	-	-	4	31676	877	120	757	0.86317	ENST00000447972.3_1	AC007163.1	lncRNA		0	0	0	0	0.2	0
ENSG00000230409.3_4	1	1	[ENST00000420496.3_1]	chr3:37317183-37318089	+	-	1	906	906	0	906	1	ENST00000420496.3_1	TCEA1P2	processed_pseudogene		0	1.73	6.13	2.33	5.48	6.96	19.9938	0.931366	0.61448	0.538899	0.743178
ENSG00000230410.1	2	2	[ENST00000429995.1, ENST00000451267.1]	chr22:20336865-20341114	-	-	3	4249	1079	363	716	0.663577	ENST00000429995.1, ENST00000451267.1	XXbac-B33L19.6	lincRNA		0	0	0	0	0	0
ENSG00000230411.1_3	1	1	[ENST00000438288.1_1]	chr1:247830188-247831143	+	-	1	955	955	0	955	1	ENST00000438288.1_1	OR3D1P	unprocessed_pseudogene		0	0	0	0	0	0
ENSG00000230412.1_4	1	1	[ENST00000458706.1_1]	chrY:20230368-20230696	+	-	1	328	328	0	328	1	ENST00000458706.1_1	ELOCP12	processed_pseudogene		0	0	0	0	0	0
ENSG00000230415.1_4	2	2	[ENST00000434139.1_1, ENST00000453732.1_1]	chr1:1210602-1215800	+	-	3	5198	513	310	203	0.395711	ENST00000434139.1_1, ENST00000453732.1_1	LINC01786	lncRNA		0	0	0	0	0	1.41
ENSG00000230416.3_2	1	1	[ENST00000529436.1_1]	chr11:56216143-56217068	+	-	1	925	925	0	925	1	ENST00000529436.1_1	OR5M4P	unprocessed_pseudogene		0	0	0	0	0	0
ENSG00000230417.11_4	17	16	[ENST00000415959.1_1, ENST00000423770.5_1, ENST00000432742.1_1, ENST00000434974.1_1, ENST00000459633.1_1, ENST00000461034.1_1, ENST00000476909.1_1, ENST00000624665.3_1, ENST00000634389.1_1, ENST00000634452.1_1, ENST00000634735.1_1, ENST00000634933.1_1, ENST00000634946.1_1, ENST00000635180.1_1, ENST00000635422.1_1, ENST00000635520.1_1, ENST00000635545.1_1]	chr10:79938941-80311112	+	-	24	372171	9354	2952	6402	0.684413	ENST00000415959.1_1, ENST00000421324.4_1, ENST00000423770.6_2, ENST00000432742.1_2, ENST00000434974.1_1, ENST00000459633.1_1, ENST00000461034.1_1, ENST00000476909.1_1, ENST00000510550.2_1, ENST00000624665.3_1, ENST00000634389.1_1, ENST00000634452.1_2, ENST00000634735.1_1, ENST00000634930.1_1, ENST00000634933.1_2, ENST00000634946.1_1, ENST00000635180.1_1, ENST00000635422.1_1, ENST00000635520.1_1, ENST00000635545.1_1, ENST00000653428.1_1, ENST00000659477.1_1, ENST00000659842.1_1, ENST00000665488.1_1, ENST00000667413.1_1, ENST00000668124.1_1, ENST00000670962.1_1	AC012560.1, LINC00595	lncRNA		0.37	0	0	0	0	0.16	0.478621	-0.987437	-0.270755	0.78658	NA
ENSG00000230418.2_4	1	1	[ENST00000446421.2_1]	chr9:104817533-104818023	-	-	1	490	490	0	490	1	ENST00000446421.2_1	ARL2BPP7	processed_pseudogene		0	0	0	0	0	0
ENSG00000230423.1_5	1	1	[ENST00000426839.1_1]	chr6:171044838-171045633	+	-	2	795	333	120	213	0.63964	ENST00000426839.2_2	AL672310.2	lncRNA		0.99	0	2.08	6.19	6.02	0	3.38655	2.19106	1.4462	0.148122	0.319113
ENSG00000230424.1_6	1	1	[ENST00000437898.1_1]	chr1:19536994-19567198	+	-	2	30204	507	0	507	1	ENST00000437898.1_1	EMC1-AS1	lncRNA		0.6	0.46	0	0.33	0	0.99	0.996409	0.274382	0.116853	0.906977	NA
ENSG00000230425.1_4	1	1	[ENST00000453416.1_1]	chr10:43221304-43232607	+	-	4	11303	441	0	441	1	ENST00000453416.1_1	RSU1P1	unprocessed_pseudogene		0	0	0	0	0	0
ENSG00000230426.3_5	10	10	[ENST00000429725.1_1, ENST00000458683.1_2, ENST00000609113.2_2, ENST00000614505.1_1, ENST00000642737.1_1, ENST00000643044.1_1, ENST00000643891.1_1, ENST00000644419.1_1, ENST00000644648.1_1, ENST00000645691.1_1]	chr1:187039831-187655754	+	-	25	615923	10142	4947	5195	0.512226	ENST00000429725.1_1, ENST00000458683.1_2, ENST00000609113.2_2, ENST00000614505.1_1, ENST00000642737.1_1, ENST00000643044.1_1, ENST00000643891.1_1, ENST00000644419.1_1, ENST00000644648.1_1, ENST00000645691.1_1, ENST00000657376.1_1, ENST00000659970.1_1, ENST00000662036.1_1, ENST00000664099.1_1, ENST00000667049.1_1, ENST00000667298.1_1, ENST00000670356.1_1	ERVMER61-1	lncRNA		0	0	0	0.06	0.3	0	0.660148	2.89482	0.901889	0.367116	NA
ENSG00000230427.1_5	1	1	[ENST00000451611.1_1]	chr1:95527151-95533101	+	-	2	5950	1096	433	663	0.604927	ENST00000451611.1_1	AC095033.1	lncRNA		0	0	0	0	0	0
ENSG00000230428.1_5	1	1	[ENST00000430231.1_1]	chr16:501403-503461	+	-	3	2058	278	0	278	1	ENST00000430231.1_1	AL049542.1	transcribed_unprocessed_pseudogene		0	0	0	0	0	0
ENSG00000230430.4_3	2	1	[ENST00000509271.1_1, ENST00000621472.1_1]	chr4:9331636-9333588	+	-	3	1952	1680	0	1680	1	ENST00000509271.1_1, ENST00000621472.1_1	USP17L25	protein_coding	USP17L25	0	0	0	0	0	0
ENSG00000230432.1_5	1	1	[ENST00000417355.1_1]	chr2:220163723-220168852	+	-	3	5129	311	134	177	0.569132	ENST00000417355.1_1	AC114803.1	lncRNA		0	0	0	0	0	0
ENSG00000230433.1_5	1	1	[ENST00000430842.1_1]	chr6:524170-525581	+	-	2	1411	851	288	563	0.661575	ENST00000430842.1_1	AL031770.1	lncRNA		0	0	0	0	0	0
ENSG00000230434.2_4	2	2	[ENST00000438093.1_2, ENST00000650223.1_1]	chr1:95816806-95818204	-	-	2	1398	1155	275	880	0.761905	ENST00000438093.1_2, ENST00000650223.1_1, ENST00000664351.1_1	LINC01650	lncRNA		0	0	0	0	0	0
ENSG00000230435.1_6	1	1	[ENST00000425837.1_1]	chr7:11446581-11453705	+	-	3	7124	563	265	298	0.529307	ENST00000425837.1_1	AC004160.2	lncRNA		0.26	0.4	0	0.29	0	0	0.458541	-0.778834	-0.229077	0.818809	NA
ENSG00000230437.1_5	1	1	[ENST00000442389.1_1]	chr20:12286260-12297133	-	-	2	10873	473	215	258	0.545455	ENST00000442389.1_1	AL136460.1	lncRNA		0	0	0	0	0	0
ENSG00000230438.6_5	2	2	[ENST00000420981.2_1, ENST00000545177.4_1]	chr6:2854890-2881641	-	-	4	26751	1460	123	1337	0.915753	ENST00000420981.3_2, ENST00000545177.5_2, ENST00000654948.1_1, ENST00000661223.1_1, ENST00000665261.1_1, ENST00000667461.1_1, ENST00000668503.1_1, ENST00000670540.1_1, ENST00000670827.1_1	SERPINB9P1	lncRNA		0.09	0	0	0	0.12	0	0.264858	0.0900421	0.0220766	0.982387	NA
ENSG00000230440.1_5	1	1	[ENST00000416563.1_1]	chr20:26113522-26114834	-	-	2	1312	271	160	111	0.409594	ENST00000416563.1_1	AL391119.1	lncRNA		0	0	0	0	0	0
ENSG00000230442.5_5	5	5	[ENST00000418409.5_1, ENST00000422401.1_1, ENST00000429396.1_1, ENST00000440504.5_1, ENST00000451016.1_1]	chr7:123224912-123265011	-	-	11	40099	1727	505	1222	0.707585	ENST00000418409.5_1, ENST00000422401.1_1, ENST00000429396.1_1, ENST00000440504.5_1, ENST00000451016.1_1	AC006333.1	lncRNA		0	0	0	0	0	0
ENSG00000230444.1_4	1	1	[ENST00000412727.1_1]	chr7:1654225-1654961	+	-	1	736	736	0	736	1	ENST00000412727.1_1	TFAMP1	processed_pseudogene		0	0	0.26	0	0.25	0	0.35031	0.0783352	0.0191976	0.984683	NA
ENSG00000230445.4_4	4	4	[ENST00000284414.4_1, ENST00000448648.2_1, ENST00000574795.1_1, ENST00000575554.1_1]	chr10:27535278-27548384	-	-	3	13106	5625	64	5561	0.988622	ENST00000284414.4_1, ENST00000448648.2_1, ENST00000574795.1_1, ENST00000575554.1_1	LRRC37A6P	lncRNA, transcribed_processed_pseudogene		0.18	0.21	0.17	0	0	0.23	3.44724	-1.23573	-0.874622	0.38178	0.608639
ENSG00000230446.1	1	1	[ENST00000444462.1]	chr1:142790232-142790520	-	-	1	288	288	0	288	1	ENST00000444462.1	RP11-423O2.3	unprocessed_pseudogene		0	0	0	0	0	0
ENSG00000230447.2_2	1	1	[ENST00000412003.1_1]	chr16:30915668-30921529	-	-	3	5861	604	0	604	1	ENST00000412003.1_1	CTF2P	unitary_pseudogene		0	0	0	0	0	0
ENSG00000230448.5_4	2	2	[ENST00000417751.5_1, ENST00000418420.1_1]	chr2:13850655-14541087	-	-	7	690432	3848	2987	861	0.223753	ENST00000417751.5_1, ENST00000418420.1_1	LINC00276	lncRNA		0	0	0	0	0	0.05
ENSG00000230449.1_2	1	1	[ENST00000430239.1_1]	chr6:30664582-30665312	-	-	1	730	730	0	730	1	ENST00000430239.1_1	RPL7P4	processed_pseudogene		2.25	1.41	1.4	2.65	1.52	1.22	7.0517	0.147587	0.171685	0.863685	0.938815
ENSG00000230450.1_4	1	1	[ENST00000425793.1_1]	chr2:131935190-131936519	-	-	1	1329	1329	0	1329	1	ENST00000425793.1_1	NEK2P4	processed_pseudogene		0.13	0	0	0	0	0
ENSG00000230451.2_4	1	1	[ENST00000438196.2_1]	chr1:37796452-37796597	+	-	1	145	145	0	145	1	ENST00000438196.2_1	RPS29P6	processed_pseudogene		0	0	0	0	0	0
ENSG00000230452.1_5	1	1	[ENST00000431650.1_1]	chr2:25427181-25432071	+	-	2	4890	466	72	394	0.845494	ENST00000431650.1_1	LINC01381	lncRNA		0.34	0	0	0	0	0
ENSG00000230453.9_2	8	8	[ENST00000290943.10_1, ENST00000357927.7_1, ENST00000426460.2_1, ENST00000465094.2_1, ENST00000474881.6_1, ENST00000484634.1_1, ENST00000496561.2_1, ENST00000605687.1_1]	chr9:33524391-33573007	+	-	18	48616	5857	914	4943	0.843947	ENST00000290943.10_1, ENST00000357927.7_1, ENST00000426460.2_1, ENST00000465094.2_1, ENST00000474881.6_1, ENST00000484634.1_1, ENST00000496561.2_1, ENST00000605687.1_1	ANKRD18B	lncRNA, protein_coding, retained_intron	ANKRD18B	1.65	2.74	2.79	1.68	3.18	1.1	15.4479	-0.245798	-0.393516	0.693938	0.846127
ENSG00000230454.1_5	3	3	[ENST00000426302.1_1, ENST00000439898.1_2, ENST00000453717.1_2]	chr3:50297734-50300790	+	-	2	3056	2625	567	2058	0.784	ENST00000426302.1_1, ENST00000439898.1_2, ENST00000453717.1_2	U73166.1	lncRNA		0.04	0.22	0.44	0.31	0.5	0.45	5.45826	0.953682	0.91461	0.360396	0.588587
ENSG00000230455.2	1	1	[ENST00000416720.1]	chr9:42808659-42812274	+	-	6	3615	762	0	762	1	ENST00000416720.1	BMS1P14	unprocessed_pseudogene		0	0	0	0	0	0
ENSG00000230457.3_2	1	1	[ENST00000473864.1_1]	chr3:156527339-156528521	-	-	1	1182	1182	0	1182	1	ENST00000473864.1_1	PA2G4P4	processed_pseudogene		1.87	0.53	2.55	1.93	1.95	2.2	13.3569	0.339123	0.498593	0.618066	0.798813
ENSG00000230458.1_4	1	1	[ENST00000446387.1_1]	chrY:20740302-20740446	+	-	1	144	144	0	144	1	ENST00000446387.1_1	GPM6BP1	unprocessed_pseudogene		0	0	0	0	0	0
ENSG00000230459.3_5	1	1	[ENST00000421698.3_1]	chr15:77570806-77571116	+	-	1	310	310	0	310	1	ENST00000421698.3_1	AC060773.1	processed_pseudogene		0	0	0	0	0	0
ENSG00000230461.8_6	46	41	[ENST00000413560.5_1, ENST00000433082.6_1, ENST00000451396.2_1, ENST00000593620.5_1, ENST00000598091.1_1, ENST00000598105.5_3, ENST00000600591.5_3, ENST00000601335.5_1, ENST00000601744.5_3, ENST00000601854.5_1, ENST00000601907.5_3, ENST00000608035.5_2, ENST00000608138.3_4, ENST00000608328.5_2, ENST00000608399.1_2, ENST00000608936.5_2, ENST00000609140.5_2, ENST00000609394.5_2, ENST00000610094.1_2, ENST00000613050.4_2, ENST00000615085.3_5, ENST00000625209.2_2, ENST00000625344.2_4, ENST00000625511.2_2, ENST00000625722.2_4, ENST00000626034.2_4, ENST00000626228.2_4, ENST00000626372.2_4, ENST00000626670.2_4, ENST00000627331.2_4, ENST00000627511.2_2, ENST00000627723.2_4, ENST00000627855.2_4, ENST00000628143.2_2, ENST00000628896.2_2, ENST00000628999.2_4, ENST00000629207.2_2, ENST00000629383.2_2, ENST00000629743.2_2, ENST00000630095.2_2, ENST00000630124.2_4, ENST00000630180.2_4, ENST00000630223.2_4, ENST00000630355.2_2, ENST00000630538.2_2, ENST00000630588.2_4]	chr1:213991093-214161851	-	-	29	170758	10290	3194	7096	0.689602	ENST00000413560.5_1, ENST00000433082.6_1, ENST00000451396.2_1, ENST00000593620.5_1, ENST00000598091.1_1, ENST00000598105.5_3, ENST00000600591.5_3, ENST00000601335.5_1, ENST00000601744.5_3, ENST00000601854.5_1, ENST00000601907.5_3, ENST00000608035.5_2, ENST00000608138.3_4, ENST00000608328.5_2, ENST00000608399.1_2, ENST00000608936.5_2, ENST00000609140.5_2, ENST00000609394.5_2, ENST00000610094.1_2, ENST00000610409.1_1, ENST00000613050.4_2, ENST00000615085.3_5, ENST00000625209.2_2, ENST00000625344.2_4, ENST00000625511.2_2, ENST00000625722.2_4, ENST00000626034.2_4, ENST00000626228.2_4, ENST00000626372.2_4, ENST00000626670.2_4, ENST00000627331.2_4, ENST00000627511.2_2, ENST00000627723.2_4, ENST00000627855.2_4, ENST00000628143.2_2, ENST00000628896.2_2, ENST00000628999.2_4, ENST00000629207.2_2, ENST00000629383.2_2, ENST00000629743.2_2, ENST00000630095.2_2, ENST00000630124.2_4, ENST00000630180.2_4, ENST00000630223.2_4, ENST00000630355.2_2, ENST00000630538.2_2, ENST00000630588.2_4, ENST00000653715.1_1, ENST00000658271.1_1, ENST00000659552.1_1	AC011700.1, PROX1-AS1	lncRNA, retained_intron		0.21	0	0	0	0	0	0.197088	-1.21234	-0.299816	0.764317	NA
ENSG00000230465.1_2	1	1	[ENST00000449029.1_1]	chr3:26388171-26389129	-	-	1	958	958	305	653	0.681628	ENST00000449029.1_1	VENTXP4	processed_pseudogene		0	0.2	0	0.29	0	0.2	0.680627	1.49697	0.510061	0.610009	NA
ENSG00000230468.1_2	1	1	[ENST00000438421.1_1]	chr10:135470738-135474139	-	-	8	3401	774	0	774	1	ENST00000438421.1_1	CLUHP5	unprocessed_pseudogene		0	0	0	0	0	0
ENSG00000230469.1_4	1	1	[ENST00000438138.1_1]	chr10:71538717-71539594	+	-	1	877	877	0	877	1	ENST00000438138.1_1	RPL5P26	processed_pseudogene		0	0	0	0	0	0
ENSG00000230470.1_6	1	1	[ENST00000414377.1_1]	chr1:184377470-184381494	+	-	2	4024	423	0	423	1	ENST00000414377.1_1	AL078645.1	lncRNA		0	0	0	0	0	0
ENSG00000230471.1_5	1	1	[ENST00000428118.1_1]	chr22:16373080-16377055	+	-	3	3975	1730	439	1291	0.746243	ENST00000428118.1_1	AP000532.2	lncRNA		0.14	0	0	0.17	0	0.11	0.739389	0.853862	0.30043	0.763849	NA
ENSG00000230472.5_5	2	2	[ENST00000431394.5_1, ENST00000454135.1_1]	chr6:50555319-50604918	-	-	7	49599	826	311	515	0.623487	ENST00000431394.5_1, ENST00000454135.1_1	AL135908.1	lncRNA		0	0	0	0	0	0
ENSG00000230474.1_4	1	1	[ENST00000415853.1_1]	chr13:104096969-104097318	-	-	1	349	349	102	247	0.707736	ENST00000415853.1_1	ATP6V1G1P7	processed_pseudogene		0	0	0	0	0	0
ENSG00000230476.1_4	1	1	[ENST00000417699.1_1]	chrY:24727135-24760228	-	-	9	33093	1491	0	1491	1	ENST00000417699.1_1	OFD1P9Y	unprocessed_pseudogene		0	0	0	0	0	0
ENSG00000230477.1_5	1	1	[ENST00000426657.1_1]	chr2:75825196-75825685	+	-	1	489	489	0	489	1	ENST00000426657.1_1	AC005034.1	processed_pseudogene		0	0	0	0	0	0
ENSG00000230478.1_5	1	1	[ENST00000445880.1_1]	chrX:86680585-86680693	-	-	1	108	108	0	108	1	ENST00000445880.1_1	Z96811.1	processed_pseudogene		0	0	0	0	0	0
ENSG00000230479.1_6	1	1	[ENST00000429588.1_1]	chr21:37802657-37853368	+	-	2	50711	893	0	893	1	ENST00000429588.1_1	AP000695.1	lncRNA		0	0	0	0	0	0.24
ENSG00000230480.1_5	1	1	[ENST00000436725.1_1]	chr3:28489215-28489564	+	-	1	349	349	0	349	1	ENST00000436725.1_1	AC093142.1	processed_pseudogene		0.53	0	0	0	0	0
ENSG00000230481.2_2	1	1	[ENST00000458718.2_1]	chr22:17385108-17385586	-	-	2	478	354	0	354	1	ENST00000458718.2_1	IGKV1OR22-5	IG_V_pseudogene		0	0	0	0	0	0
ENSG00000230482.1_4	1	1	[ENST00000429083.1_1]	chr2:198127834-198128259	+	-	1	425	425	0	425	1	ENST00000429083.1_1	ATP5MC2P3	processed_pseudogene		0	0	0	0	0	0
ENSG00000230483.1_5	1	1	[ENST00000433035.1_1]	chr11:2425744-2429138	+	-	2	3394	404	0	404	1	ENST00000433035.1_1	AC124057.1	lncRNA		0	0	0	0	0	0
ENSG00000230484.2_3	1	1	[ENST00000307165.4_1]	chr11:5489715-5490652	-	-	1	937	937	0	937	1	ENST00000307165.4_1	OR51A10P	unitary_pseudogene		0	0	0	0	0	0
ENSG00000230485.1_5	1	1	[ENST00000420012.1_1]	chr22:19618272-19621097	-	-	3	2825	953	0	953	1	ENST00000420012.1_1	AC000077.1	processed_pseudogene		0	0	0	0	0	0
ENSG00000230487.8_5	8	7	[ENST00000437621.6_1, ENST00000437964.5_1, ENST00000457484.6_1, ENST00000524978.2_1, ENST00000532358.5_1, ENST00000533935.5_1, ENST00000612019.1_1, ENST00000651857.1_1]	chr7:1609708-1629262	+	-	6	19554	6436	2121	4315	0.670447	ENST00000437621.6_1, ENST00000437964.5_1, ENST00000457484.6_1, ENST00000524978.2_1, ENST00000532358.5_1, ENST00000533935.5_1, ENST00000612019.1_1, ENST00000651857.1_1	PSMG3-AS1	lncRNA		4.54	3.71	7.47	6.84	5.67	5.34	80.3947	0.229778	0.761707	0.446235	0.6698
ENSG00000230489.1_5	1	1	[ENST00000438318.1_1]	chr1:108507064-108537229	+	-	3	30165	619	0	619	1	ENST00000438318.1_1	VAV3-AS1	lncRNA		0.23	0	0.33	0	0	0	0.30358	-1.69328	-0.418372	0.675675	NA
ENSG00000230490.2_7	3	3	[ENST00000437698.1_1, ENST00000445227.1_1, ENST00000454681.2_1]	chr13:33929342-34250905	-	-	11	321563	1535	123	1412	0.91987	ENST00000437698.1_2, ENST00000445227.1_2, ENST00000454681.2_1, ENST00000653421.1_1, ENST00000654283.1_1, ENST00000655117.1_1, ENST00000660048.1_1	AL139383.1	lncRNA		2.37	1.43	2.72	1.07	2.28	3.14	7.05948	-0.0530825	-0.0609178	0.951425	0.979147
ENSG00000230491.1_5	1	1	[ENST00000419384.1_1]	chrX:154539559-154539803	+	-	1	244	244	0	244	1	ENST00000419384.1_1	AC234781.4	processed_pseudogene		0	0	0	0	0	0
ENSG00000230492.1_5	1	1	[ENST00000440798.1_1]	chr20:22990845-23011422	-	-	4	20577	719	461	258	0.358832	ENST00000440798.1_1	AL049651.1	lncRNA		0	0	0	0	0	0
ENSG00000230493.2	1	1	[ENST00000436914.1]	chr17:19122673-19125839	+	-	3	3166	552	73	479	0.867754	ENST00000436914.1, ENST00000584707.5_1, ENST00000628484.1_1, ENST00000631194.1_1	AC106017.1, AC106017.2, EPN2	lncRNA, protein_coding	AC106017.1, EPN2	0	0	0	0	0	0
ENSG00000230495.1_5	1	1	[ENST00000434165.1_1]	chr20:17579899-17580452	-	-	1	553	553	0	553	1	ENST00000434165.1_1	AL132765.1	processed_pseudogene		0	0	0	0	0	0
ENSG00000230496.1_4	1	1	[ENST00000446518.1_1]	chr2:131033164-131033830	+	-	1	666	666	0	666	1	ENST00000446518.1_1	MTCO2P7	unprocessed_pseudogene		0	0	0	0	0	0
ENSG00000230497.2_4	1	1	[ENST00000414101.1_1]	chr3:174777150-174777821	-	-	1	671	671	0	671	1	ENST00000414101.1_1	EEF1B2P8	processed_pseudogene		0	0	0	0	0	0
ENSG00000230498.1_5	1	1	[ENST00000454305.1_1]	chr1:77533604-77544167	+	-	4	10563	497	0	497	1	ENST00000454305.1_1	AL035409.1	lncRNA		0	0	0	0	0	0
ENSG00000230499.1_5	1	1	[ENST00000451230.1_1]	chr2:111953539-111964071	+	-	2	10532	412	70	342	0.830097	ENST00000451230.1_1	AC108463.2	lncRNA		0	0	0	0	0	0
ENSG00000230500.1_5	2	2	[ENST00000412244.1_1, ENST00000419777.1_1]	chr10:28033714-28056723	+	-	4	23009	909	420	489	0.537954	ENST00000412244.1_1, ENST00000419777.1_1	MKX-AS1	lncRNA		0	0	0	0	0	0
ENSG00000230501.1_4	1	1	[ENST00000444850.1_1]	chr10:45652222-45672373	+	-	7	20151	1070	0	1070	1	ENST00000427229.2_1, ENST00000444850.1_1	AL358394.2, ANKRD30BP3	lncRNA, unprocessed_pseudogene		0	0	0	0	0	0
ENSG00000230502.1_5	1	1	[ENST00000423016.1_1]	chrX:113623440-113623608	-	-	1	168	168	0	168	1	ENST00000423016.1_1	AL953862.1	processed_pseudogene		0	0	0	0	0	0
ENSG00000230506.1_6	1	1	[ENST00000424931.1_1]	chr20:10154167-10177638	+	-	2	23471	349	124	225	0.644699	ENST00000424931.1_2, ENST00000662058.1_1	AL354824.1	lncRNA		0	0	0	0	0	0
ENSG00000230507.5_2	1	1	[ENST00000481963.1_1]	chr10:88390581-88391385	-	-	1	804	804	0	804	1	ENST00000481963.1_1	RPL7AP8	processed_pseudogene		0	0.44	0.8	0.67	0	0.29	1.69326	-0.179807	-0.0933465	0.925628	NA
ENSG00000230508.1_2	1	1	[ENST00000424919.1_1]	chrX:150161973-150162564	+	-	1	591	591	0	591	1	ENST00000424919.1_1	RPL19P21	processed_pseudogene		1.1	1.22	0.7	0.52	0	0.47	2.04609	-1.6498	-0.993852	0.320295	NA
ENSG00000230510.6_5	5	5	[ENST00000414155.5_3, ENST00000593359.2_2, ENST00000594701.1_1, ENST00000595691.1_1, ENST00000602017.5_2]	chr19:46984052-47104457	-	-	6	120405	5703	3400	2303	0.403823	ENST00000414155.5_3, ENST00000593359.2_2, ENST00000593888.4_1, ENST00000594701.1_1, ENST00000595691.1_1, ENST00000602017.5_2	AC093503.2, PPP5D1	lncRNA, protein_coding, retained_intron	AC011551.3, PPP5D1	0.43	0.79	0.33	0.14	0.68	0.81	6.08271	0.0652404	0.0661027	0.947296	0.977169
ENSG00000230513.1_5	3	3	[ENST00000429962.1_1, ENST00000436079.1_1, ENST00000452284.1_1]	chr22:21356174-21364631	+	-	3	8457	2975	183	2792	0.938487	ENST00000429962.1_1, ENST00000436079.1_2, ENST00000452284.1_1, ENST00000591411.5_1, ENST00000662660.1_1	P2RX6, THAP7-AS1	lncRNA	P2RX6	1.64	1.33	2.24	0.59	0.82	0.74	10.5634	-1.2928	-1.79185	0.0731568	0.187512
ENSG00000230515.1_5	1	1	[ENST00000414654.1_1]	chr2:7811734-7812377	-	-	2	643	469	109	360	0.767591	ENST00000414654.1_1	AC092580.2	lncRNA		0	0	0	0	0	0
ENSG00000230516.1_5	1	1	[ENST00000413291.1_1]	chr9:32643100-32645024	-	-	2	1924	839	572	267	0.318236	ENST00000413291.1_1	AL589642.2	lncRNA		0.31	0	0	0	0	0	0.250095	-1.49231	-0.367275	0.713414	NA
ENSG00000230519.2_5	1	1	[ENST00000418882.2_1]	chr12:27855270-27855839	+	-	1	569	569	0	569	1	ENST00000418882.2_1	HMGB1P49	processed_pseudogene		0	0.39	0	0	0	0.42	0.39737	0.0796008	0.0202075	0.983878	NA
ENSG00000230520.1_5	1	1	[ENST00000429245.1_1]	chr7:118590439-118591313	-	-	1	874	874	0	874	1	ENST00000429245.1_1	AC092098.1	processed_pseudogene		0	0	0	0	0	0
ENSG00000230521.1_5	1	1	[ENST00000420084.1_1]	chr6:29855070-29856045	-	-	1	975	975	0	975	1	ENST00000420084.1_1	AL645929.1	unprocessed_pseudogene		0	0.2	0	0	0	0.21	0.396013	0.0774202	0.0196294	0.984339	NA
ENSG00000230522.5_3	1	1	[ENST00000381393.3_2]	chr19:7049331-7051746	+	-	2	2415	793	0	793	1	ENST00000381393.3_2	MBD3L2	protein_coding	MBD3L2	0	0	0	0	0	0
ENSG00000230523.1_4	1	1	[ENST00000417651.1_1]	chr1:29656131-29676626	-	-	3	20495	2148	1268	880	0.409683	ENST00000417651.1_1	LINC01756	lncRNA		0	0	0	0	0	0
ENSG00000230524.8_2	4	4	[ENST00000446690.2_2, ENST00000487147.5_1, ENST00000491915.1_1, ENST00000508169.1_1]	chr3:15193339-15247466	-	-	14	54127	4566	0	4566	1	ENST00000446690.2_2, ENST00000487147.5_1, ENST00000491915.1_1, ENST00000508169.1_1	COL6A4P1	lncRNA, transcribed_unprocessed_pseudogene		0.35	0.86	0.5	0.31	0.13	0.24	5.91686	-1.21819	-1.24831	0.211917	0.412486
ENSG00000230525.5_4	2	2	[ENST00000411701.1_1, ENST00000426260.5_1]	chr2:67131567-67198594	+	-	7	67027	824	147	677	0.821602	ENST00000411701.1_2, ENST00000426260.5_1, ENST00000657974.1_1, ENST00000659816.1_1, ENST00000664251.1_1	LINC01799	lncRNA		0	0	0	0	0	0
ENSG00000230526.1_5	1	1	[ENST00000441348.1_1]	chr10:73638113-73638865	+	-	2	752	525	58	467	0.889524	ENST00000441348.1_1	AC073370.1	lncRNA		0	0	0	0	0	0.95	0.412966	2.17524	0.541223	0.588354	NA
ENSG00000230528.7_2	2	2	[ENST00000411468.1_1, ENST00000458685.6_1]	chr17:20339649-20350562	+	-	7	10913	3643	817	2826	0.775734	ENST00000411468.1_1, ENST00000458685.6_1, ENST00000660573.1_1	AC015818.9, NOS2P3	lncRNA, transcribed_unprocessed_pseudogene		0	0	0	0.04	0.05	0.06	0.406262	1.82406	0.524077	0.600225	NA
ENSG00000230529.1_2	1	1	[ENST00000442990.1_1]	chr19:43600607-43601512	-	-	2	905	513	0	513	1	ENST00000442990.1_1	CEACAMP9	unprocessed_pseudogene		0	0	0	0	0	0
ENSG00000230530.1_4	2	2	[ENST00000427644.1_1, ENST00000429798.1_1]	chr3:45720534-45730626	-	-	3	10092	1651	52	1599	0.968504	ENST00000427644.1_2, ENST00000429798.1_1, ENST00000655322.1_1, ENST00000658801.1_1	LIMD1-AS1	lncRNA		0.25	0.24	0.33	0	0.29	0.13	1.55522	-0.908861	-0.494645	0.620851	NA
ENSG00000230531.1_4	1	1	[ENST00000413558.1_1]	chr7:57261963-57263761	+	-	1	1798	1798	0	1798	1	ENST00000413558.1_1	MTND5P7	unprocessed_pseudogene		0	0	0	0	0	0
ENSG00000230532.1_4	1	1	[ENST00000435491.1_1]	chr17:47009152-47014462	+	-	3	5310	483	51	432	0.89441	ENST00000435491.1_1	AC091133.1	lncRNA		0	0	0.46	0.36	0	0	0.321602	0.0807138	0.0197805	0.984218	NA
ENSG00000230533.3_6	5	5	[ENST00000440397.1_2, ENST00000635999.1_1, ENST00000638039.1_2, ENST00000642830.1_1, ENST00000646621.1_1]	chr6:137979134-138085121	+	-	13	105987	2312	857	1455	0.629325	ENST00000401278.2, ENST00000440397.2_3, ENST00000635999.1_1, ENST00000638039.1_3, ENST00000642830.1_1, ENST00000646621.1_1, ENST00000656030.1_1, ENST00000666119.1_1, ENST00000669661.1_1, ENST00000671417.1_1	AL356234.2, AL357060.1	lncRNA, miRNA		0	0	0	0.65	1.54	2.01	3.26181	5.17094	3.01141	0.0026004	0.0112989
ENSG00000230534.6_5	3	3	[ENST00000450106.1_1, ENST00000450742.5_1, ENST00000457255.1_1]	chr10:35386933-35415948	-	-	8	29015	1422	239	1183	0.831927	ENST00000450106.1_1, ENST00000450742.5_1, ENST00000457255.1_1	AL392046.1	lncRNA		0.47	0	0	0.32	0	0	0.394908	-0.409693	-0.103918	0.917234	NA
ENSG00000230535.1_4	1	1	[ENST00000430708.1_1]	chr13:23471479-23472144	-	-	1	665	665	0	665	1	ENST00000430708.1_1	BASP1P1	processed_pseudogene		0.21	0.95	0	0.45	0.57	0.69	1.73735	0.605858	0.344783	0.730258	NA
ENSG00000230536.1_5	1	1	[ENST00000453870.1_1]	chr9:130853247-130856736	-	-	2	3489	765	94	671	0.877124	ENST00000453870.1_1	AL360268.1	lncRNA		0	0	0	0	0	0
ENSG00000230537.1_6	1	1	[ENST00000423380.1_1]	chr9:93867238-93869586	-	-	3	2348	815	182	633	0.776687	ENST00000423380.2_2, ENST00000658132.1_1, ENST00000665623.1_1, ENST00000667274.1_1	AL158071.3	lncRNA		0	0	0	0	0	0
ENSG00000230538.1_5	1	1	[ENST00000422141.1_1]	chrX:126524323-126526508	+	-	2	2185	2135	0	2135	1	ENST00000422141.1_1	Z82209.1	processed_pseudogene		0	0	0	0	0	0
ENSG00000230539.1_5	1	1	[ENST00000449672.1_1]	chr7:36637439-36639726	-	-	3	2287	573	0	573	1	ENST00000449672.1_1	AOAH-IT1	lncRNA		0	0	0	0	0	0
ENSG00000230542.6_4	1	1	[ENST00000445785.6_1]	chrX:2531028-2533388	-	-	2	2360	1340	309	1031	0.769403	ENST00000445785.6_1	LINC00102	lncRNA		0.04	0.07	0	0.05	0.12	0	0.50531	0.875048	0.266148	0.790125	NA
ENSG00000230542.6_4_PAR_Y	1	1	[ENST00000445785.6_1_PAR_Y]	chrY:2481028-2483388	-	-	2	2360	1340	380	960	0.716418	ENST00000445785.6_1_PAR_Y	LINC00102	lncRNA		0.04	0.07	0	0.05	0.12	0	0.50531	0.875048	0.266148	0.790125	NA
ENSG00000230543.1_4	1	1	[ENST00000414887.1_1]	chrX:91770321-91770496	-	-	1	175	175	0	175	1	ENST00000414887.1_1	SNX3P1X	processed_pseudogene		0	0	0	0	0	0
ENSG00000230546.1_5	1	1	[ENST00000441183.1_1]	chr1:58550090-58550231	+	-	1	141	141	0	141	1	ENST00000441183.1_1	AL445193.1	unprocessed_pseudogene		0	0	0	0	0	0
ENSG00000230547.1_4	1	1	[ENST00000413899.1_1]	chr1:171240092-171240729	-	-	1	637	637	0	637	1	ENST00000413899.1_1	HMGB1P11	processed_pseudogene		2.19	2.81	1.84	1.05	0.3	1.08	5.20887	-1.50421	-1.45252	0.146358	0.316623
ENSG00000230548.1_4	1	1	[ENST00000450813.1_1]	chr2:131036329-131037683	+	-	1	1354	1354	0	1354	1	ENST00000450813.1_1	MTND4P27	unprocessed_pseudogene		0	0	0	0	0	0
ENSG00000230549.3_2	1	1	[ENST00000529559.1_1]	chr8:7189908-7191501	+	-	1	1593	1593	0	1593	1	ENST00000529559.1_1	USP17L1	protein_coding		0	0	0	0	0.03	0
ENSG00000230550.1_6	1	1	[ENST00000433869.1_1]	chr1:204110535-204112137	+	-	3	1602	1126	276	850	0.754885	ENST00000433869.1_1, ENST00000654104.1_1, ENST00000658822.1_1, ENST00000663115.1_1	ERLNC1	lncRNA		0	0	0	0.12	0	0
ENSG00000230551.4_6	1	1	[ENST00000499521.2_1]	chr5:148873876-148884233	-	-	2	10357	8636	986	7650	0.885827	ENST00000261798.10_2, ENST00000377843.7_2, ENST00000499521.2_1, ENST00000504676.5_2, ENST00000515435.5_2, ENST00000515768.6_2, ENST00000606719.6_2, ENST00000606826.5_1, ENST00000657001.1_1, ENST00000657462.1_1, ENST00000657706.1_1, ENST00000661952.1_1, ENST00000662268.1_1	AC021078.1, CSNK1A1	lncRNA, nonsense_mediated_decay, protein_coding, retained_intron	CSNK1A1	10.8	10.9	10.15	12.34	16.71	14.15	748.58	0.450216	3.86512	0.000111033	0.000663201
ENSG00000230552.5_6	4	4	[ENST00000428283.5_1, ENST00000430460.1_1, ENST00000438143.1_1, ENST00000451851.1_1]	chr2:177588995-177684038	-	-	9	95043	5290	2080	3210	0.606805	ENST00000428283.5_1, ENST00000430460.1_1, ENST00000438143.1_1, ENST00000451851.1_1, ENST00000652997.1_1, ENST00000657778.1_1	AC092162.2	lncRNA, retained_intron		0	0	0	0.03	0	0
ENSG00000230553.1	1	1	[ENST00000449598.1]	chr10:51535125-51535474	+	-	1	349	349	0	349	1	ENST00000449598.1	RP11-481A12.2	processed_pseudogene		0	0	0	0	0	0
ENSG00000230555.2_5	1	1	[ENST00000442526.2_1]	chr10:43916185-43917548	+	-	2	1363	760	484	276	0.363158	ENST00000442526.2_1	AL450326.1	lncRNA		3.29	1.6	2.76	1.35	1.2	1.45	8.36968	-0.943073	-1.18501	0.236015	0.444191
ENSG00000230556.1_5	1	1	[ENST00000448886.1_1]	chr7:143275999-143276165	+	-	1	166	166	166	0	0	ENST00000448886.1_1	AC073264.2	processed_pseudogene		0	0	0	0	0	0
ENSG00000230558.2_2	1	1	[ENST00000457904.2_1]	chr19:43064584-43065902	-	-	2	1318	440	0	440	1	ENST00000457904.2_1	CEACAMP2	unprocessed_pseudogene		0	0	0	0	0	0
ENSG00000230559.1_4	1	1	[ENST00000413391.1_1]	chr2:146951863-146952389	+	-	1	526	526	0	526	1	ENST00000413391.1_1	RPL17P12	processed_pseudogene		0	0	0	0	0	0
ENSG00000230561.4_3	3	3	[ENST00000506670.1_2, ENST00000513708.1_2, ENST00000514853.3_3]	chr5:127039080-127277326	+	-	10	238246	1901	420	1481	0.779064	ENST00000506670.1_2, ENST00000513708.1_2, ENST00000514853.3_3	CCDC192	lncRNA, protein_coding		0.61	0.64	0.68	0	0.33	0	1.93085	-2.3386	-1.26903	0.204431	NA
ENSG00000230562.3_4	1	1	[ENST00000464802.1_1]	chr2:158236235-158236926	-	-	1	691	691	0	691	1	ENST00000464802.1_1	FAM133DP	processed_pseudogene		0	0	0.65	0	0	0.86	0.974628	0.774997	0.273784	0.784251	NA
ENSG00000230563.3_6	3	3	[ENST00000430097.2_1, ENST00000456714.1_1, ENST00000651499.1_1]	chr20:5426483-5455828	+	-	6	29345	2610	411	2199	0.842529	ENST00000430097.2_2, ENST00000456714.1_1, ENST00000651499.1_1, ENST00000653367.1_1, ENST00000671354.1_1	AL121757.1	lncRNA		0	0	0	0	0	0
ENSG00000230564.1_2	1	1	[ENST00000452941.1_1]	chr7:55327501-55327949	-	-	1	448	448	0	448	1	ENST00000452941.1_1	CALM1P2	processed_pseudogene		0	0	0	0	0	0
ENSG00000230565.1_6	1	1	[ENST00000418966.1_1]	chr10:44141389-44143467	+	-	3	2078	905	98	807	0.891713	ENST00000418966.1_1	ZNF32-AS2	lncRNA		0.14	0	0.2	0.31	0	0	0.58852	-0.038753	-0.0124615	0.990057	NA
ENSG00000230567.3	9	9	[ENST00000377406.4, ENST00000524697.1, ENST00000527236.2, ENST00000527666.1, ENST00000527694.1, ENST00000527928.1, ENST00000527931.1, ENST00000528360.1, ENST00000532046.1]	chr8:145437879-145440835	+	-	5	2956	2695	0	2695	1	ENST00000377406.4, ENST00000524697.1, ENST00000527236.2, ENST00000527666.1, ENST00000527694.1, ENST00000527928.1, ENST00000527931.1, ENST00000528360.1, ENST00000532046.1	FAM203B	nonsense_mediated_decay, processed_transcript, protein_coding, retained_intron	FAM203B	1.94	3.62	1.44	1.44	1.82	0.86	19.2145	-0.712895	-1.23445	0.217036	0.419307
ENSG00000230568.1_2	1	1	[ENST00000446317.1_1]	chr20:3470175-3471652	-	-	1	1477	1477	0	1477	1	ENST00000446317.1_1	SF3A3P1	processed_pseudogene		0	0.12	0.11	0.48	0.44	0.26	2.17903	2.40269	1.40715	0.159384	NA
ENSG00000230569.1_5	1	1	[ENST00000412593.1_1]	chr2:139228225-139231502	+	-	3	3277	826	352	474	0.57385	ENST00000412593.1_1	AC114763.2	lncRNA		0	0	0	0	0	0
ENSG00000230570.1_5	1	1	[ENST00000419672.1_1]	chr6:7341086-7342289	-	-	1	1203	1203	0	1203	1	ENST00000419672.1_1	AL139095.3	processed_pseudogene		0	0	0	0	0	0
ENSG00000230571.2_5	1	1	[ENST00000413321.2_1]	chr5:26669454-26669845	+	-	1	391	391	0	391	1	ENST00000413321.2_1	AC113347.1	processed_pseudogene		0	0	0	0	0	0
ENSG00000230572.5_5	2	2	[ENST00000436174.5_1, ENST00000445955.1_1]	chr2:91874127-91902771	-	-	12	28644	1532	127	1405	0.917102	ENST00000436174.5_1, ENST00000445955.1_1, ENST00000611488.1_1, ENST00000620141.4_1, ENST00000636037.1_1	AC006453.1, AC027612.2, AC245595.2	lncRNA, transcribed_unprocessed_pseudogene, unprocessed_pseudogene		0.3	0	0.18	0.24	0	0.2	1.0255	-0.214447	-0.0932049	0.925741	NA
ENSG00000230573.1_6	1	1	[ENST00000413339.1_1]	chr10:3876141-3876920	+	-	2	779	536	168	368	0.686567	ENST00000413339.1_1	LINC02639	lncRNA		0	0	0	0	0	0
ENSG00000230575.1_5	1	1	[ENST00000412137.1_1]	chr10:78197165-78198533	-	-	2	1368	381	0	381	1	ENST00000412137.1_1	AC013286.1	lncRNA		0	0	0	0	0	0
ENSG00000230576.1_2	1	1	[ENST00000431838.1_1]	chr1:247996650-247997590	-	-	1	940	940	0	940	1	ENST00000431838.1_1	OR6R1P	unprocessed_pseudogene		0	0	0	0	0	0
ENSG00000230578.3_5	2	2	[ENST00000453508.1_1, ENST00000508429.1_1]	chrX:154578065-154579111	+	-	2	1046	432	0	432	1	ENST00000453508.1_1, ENST00000508429.1_1	AC234781.5	lncRNA, transcribed_unprocessed_pseudogene		1.02	0.41	0	0	0	0	0.280903	-1.37155	-0.339491	0.73424	NA
ENSG00000230580.1_5	1	1	[ENST00000414167.1_1]	chr2:219218797-219219295	+	-	1	498	498	0	498	1	ENST00000414167.1_1	AC021016.1	processed_pseudogene		0	1.28	0	0	0.43	0	0.744276	-1.60722	-0.51419	0.607119	NA
ENSG00000230581.2_4	1	1	[ENST00000446382.2_1]	chr9:6834455-6835577	+	-	1	1122	1122	0	1122	1	ENST00000446382.2_1	ACTG1P14	processed_pseudogene		0.67	0.56	0.47	0	0.73	0	2.72084	-1.11852	-0.708546	0.478606	0.698591
ENSG00000230582.2	2	2	[ENST00000441419.1, ENST00000541527.1]	chr1:148806014-148806799	+	-	1	785	785	0	785	1	ENST00000441419.1, ENST00000541527.1	PPIAL4F	processed_pseudogene		0.21	0.77	0.93	1.04	0	0	1.43559	-0.870595	-0.420479	0.674135	NA
ENSG00000230583.7_4	3	3	[ENST00000434721.1_1, ENST00000457166.5_1, ENST00000650401.1_1]	chr7:66274979-66309869	-	-	12	34890	3265	355	2910	0.891271	ENST00000434721.1_1, ENST00000457166.5_1, ENST00000650401.1_1	GTF2IRD1P1	lncRNA, transcribed_unprocessed_pseudogene		0.2	0	0.31	0.23	0.21	0.35	1.82304	0.65501	0.387775	0.698182	NA
ENSG00000230584.1_2	1	1	[ENST00000432974.1_1]	chr13:79483053-79484677	+	-	1	1624	1624	0	1624	1	ENST00000432974.1_1	CCT5P2	processed_pseudogene		0.58	0.55	0.55	0.15	0.7	0.35	4.95558	-0.452826	-0.439049	0.660626	0.826717
ENSG00000230585.2_4	1	1	[ENST00000453979.2_1]	chr1:51246011-51246822	+	-	1	811	811	0	811	1	ENST00000453979.2_1	PHBP12	processed_pseudogene		0	0	0	0	0	0
ENSG00000230587.1_3	1	1	[ENST00000434020.1_1]	chr2:43324883-43329829	-	-	2	4946	952	81	871	0.914916	ENST00000434020.1_2, ENST00000654095.1_1, ENST00000661106.1_1, ENST00000663868.1_1, ENST00000670047.1_1	LINC02580	lncRNA		0	0	0	0	0	0
ENSG00000230589.1_4	1	1	[ENST00000427532.1_1]	chr9:10829751-10830308	-	-	1	557	557	0	557	1	ENST00000427532.1_1	IMP3P1	processed_pseudogene		0	0	0	0	0	0
ENSG00000230590.10_5	32	27	[ENST00000418855.5_1, ENST00000423992.3_2, ENST00000429124.5_2, ENST00000430772.5_1, ENST00000455395.5_1, ENST00000602420.5_1, ENST00000602576.5_2, ENST00000602776.5_1, ENST00000602812.5_2, ENST00000603037.2_2, ENST00000603672.5_2, ENST00000603952.1_2, ENST00000638232.1_1, ENST00000638437.1_1, ENST00000638681.1_1, ENST00000638985.1_1, ENST00000639539.1_1, ENST00000641360.1_1, ENST00000651140.1_1, ENST00000651392.1_1, ENST00000651451.1_1, ENST00000651703.1_1, ENST00000651936.1_1, ENST00000652013.1_1, ENST00000652071.1_1, ENST00000652319.1_1, ENST00000652327.1_1, ENST00000652331.1_1, ENST00000652496.1_1, ENST00000652527.1_1, ENST00000652540.1_1, ENST00000652609.1_1]	chrX:73160269-73513409	-	-	34	353140	34931	26501	8430	0.241333	ENST00000365696.2, ENST00000390738.1, ENST00000418855.6_2, ENST00000423992.3_2, ENST00000429124.6_3, ENST00000430772.6_2, ENST00000455395.6_2, ENST00000602420.6_2, ENST00000602576.5_2, ENST00000602776.6_2, ENST00000602812.6_3, ENST00000603037.2_2, ENST00000603672.5_2, ENST00000603952.1_2, ENST00000638232.1_1, ENST00000638437.1_1, ENST00000638681.1_1, ENST00000638985.1_1, ENST00000639539.1_1, ENST00000641360.1_1, ENST00000651140.1_1, ENST00000651392.1_1, ENST00000651451.1_1, ENST00000651703.1_1, ENST00000651936.1_1, ENST00000652013.1_1, ENST00000652071.1_1, ENST00000652319.1_1, ENST00000652327.1_1, ENST00000652331.2_2, ENST00000652496.1_1, ENST00000652527.1_2, ENST00000652540.1_1, ENST00000652609.1_1, ENST00000652970.1_1, ENST00000653018.1_1, ENST00000653390.1_1, ENST00000653874.1_1, ENST00000654373.1_1, ENST00000654870.1_1, ENST00000656041.1_1, ENST00000656977.1_1, ENST00000657070.1_1, ENST00000657327.1_1, ENST00000657611.1_1, ENST00000658203.1_1, ENST00000658439.1_1, ENST00000658448.1_1, ENST00000659012.1_1, ENST00000659390.1_1, ENST00000659407.1_1, ENST00000659574.1_1, ENST00000660100.1_1, ENST00000660224.1_1, ENST00000660481.1_1, ENST00000660829.1_1, ENST00000661084.1_1, ENST00000661133.1_1, ENST00000661335.1_1, ENST00000662240.1_1, ENST00000662494.1_1, ENST00000662864.1_1, ENST00000664123.1_1, ENST00000664343.1_1, ENST00000664803.1_1, ENST00000665069.1_1, ENST00000665313.1_1, ENST00000666535.1_1, ENST00000668224.1_1, ENST00000669263.1_1, ENST00000670936.1_1, ENST00000671067.1_1, ENST00000671343.1_1, ENST00000671385.1_1	FTX, MIR374B, MIR421	lncRNA, miRNA		18.78	20.8	18.5	19.06	27.93	27.32	492.316	0.366045	2.51814	0.0117978	0.0415088
ENSG00000230592.2_4	1	1	[ENST00000429844.2_1]	chrX:99410882-99411771	-	-	1	889	889	0	889	1	ENST00000429844.2_1	RPSAP8	processed_pseudogene		0	0.61	1.46	0.6	0	0.25	2.59892	-1.17727	-0.697308	0.48561	0.703912
ENSG00000230593.3_3	1	1	[ENST00000448870.1_1]	chr11:3913627-3914117	-	-	1	490	490	0	490	1	ENST00000448870.1_1	PPIAP40	processed_pseudogene		0	0.35	1.63	1.09	0	0	1.33475	-0.986809	-0.428024	0.668634	NA
ENSG00000230594.3_2	1	1	[ENST00000415858.3_1]	chrX:120101739-120105062	-	-	3	3323	1298	0	1298	1	ENST00000415858.3_1	CT47A4	protein_coding	CT47A4	0	0	0	0	0	0
ENSG00000230595.1_4	1	1	[ENST00000445584.1_1]	chr2:62788192-62788558	-	-	1	366	366	0	366	1	ENST00000445584.1_1	RSL24D1P2	processed_pseudogene		0	0	0.71	0	0	0
ENSG00000230596.3_5	2	2	[ENST00000417923.2_2, ENST00000606848.1_1]	chr2:111143953-111145740	-	-	1	1787	1787	274	1513	0.84667	ENST00000417923.2_2, ENST00000488671.1_1, ENST00000606848.1_1	AC112229.4, GPAA1P2	lncRNA, transcribed_processed_pseudogene		0	0	0	0.07	0	0
ENSG00000230597.1_5	1	1	[ENST00000456795.1_1]	chr6:72038644-72039509	+	-	2	865	352	252	100	0.284091	ENST00000456795.1_1	AL136164.1	lncRNA		0	0	0	0	0	0
ENSG00000230598.2_5	2	2	[ENST00000415595.1_1, ENST00000642091.1_1]	chr6:29180662-29184710	+	-	2	4048	1883	0	1883	1	ENST00000415595.1_1, ENST00000642091.1_1	AL645937.3	lncRNA, transcribed_unprocessed_pseudogene		0	0	0	0	0	0
ENSG00000230599.2_5	1	1	[ENST00000440266.2_1]	chr3:10809148-10813403	+	-	2	4255	452	201	251	0.55531	ENST00000440266.2_1	AC018495.1	lncRNA		0	0	0	0	0	0
ENSG00000230600.1_5	1	1	[ENST00000425228.1_1]	chr7:62840843-62846167	-	-	2	5324	339	0	339	1	ENST00000425228.1_1	AC073188.3	lncRNA		0	0	0	0	0	0
ENSG00000230601.6_6	2	1	[ENST00000436752.2_4, ENST00000612244.5_4]	chr9:117428713-117444346	-	-	5	15633	708	0	708	1	ENST00000436752.2_4, ENST00000612244.5_4	TEX48	protein_coding		0	0	0	0	0	0
ENSG00000230603.1_5	1	1	[ENST00000451001.1_1]	chr2:110422785-110423319	+	-	2	534	220	0	220	1	ENST00000451001.1_1	AC011753.1	processed_pseudogene		0	0	0	0	0	0
ENSG00000230604.2_4	1	1	[ENST00000442453.2_1]	chr1:52325449-52325807	+	-	1	358	358	0	358	1	ENST00000442453.2_1	TSEN15P2	processed_pseudogene		0	0	0	0	0	0
ENSG00000230605.1_4	1	1	[ENST00000441810.1_1]	chr7:116904446-116904584	-	-	1	138	138	0	138	1	ENST00000441810.1_1	MTCYBP6	processed_pseudogene		0	0	0	0	0	0
ENSG00000230606.6	19	19	[ENST00000411738.1, ENST00000430893.1, ENST00000431244.1, ENST00000492960.2, ENST00000593408.2, ENST00000594050.1, ENST00000594834.1, ENST00000594981.1, ENST00000596026.1, ENST00000598512.1, ENST00000598560.1, ENST00000600957.1, ENST00000604397.1, ENST00000607984.1, ENST00000608120.1, ENST00000608565.1, ENST00000609751.1, ENST00000610030.1, ENST00000610144.1]	chr2:98081082-98099107	-	-	7	18025	5415	2639	2776	0.51265	ENST00000411738.1, ENST00000430893.1, ENST00000431244.1, ENST00000492960.2, ENST00000593408.2, ENST00000594050.1, ENST00000594834.1, ENST00000594981.1, ENST00000596026.1, ENST00000598512.1, ENST00000598560.1, ENST00000600957.1, ENST00000604397.1, ENST00000607984.1, ENST00000608120.1, ENST00000608565.1, ENST00000609751.1, ENST00000610030.1, ENST00000610144.1	AC159540.1	lincRNA		3.96	5.38	3.09	5.05	4.62	2.49	19.3983	-0.00149913	-0.00276322	0.997795	0.999301
ENSG00000230607.3_5	1	1	[ENST00000431878.3_1]	chr17:19658556-19659520	+	-	1	964	964	0	964	1	ENST00000431878.3_1	AC005722.1	processed_pseudogene		0	0	0	0	0	0
ENSG00000230609.1_5	1	1	[ENST00000425543.1_1]	chr10:74320021-74320214	+	-	1	193	193	0	193	1	ENST00000425543.1_1	AL513185.2	processed_pseudogene		0	0	0	0	0	0
ENSG00000230610.1	1	1	[ENST00000448796.1]	chr1:38292231-38293886	-	-	2	1655	45	0	45	1				AL929472.1	0	0	0	0	0	0
ENSG00000230611.1_4	1	1	[ENST00000431429.1_1]	chr2:192038958-192039561	+	-	1	603	603	0	603	1	ENST00000431429.1_1	HMGB1P27	processed_pseudogene		0	0	0	0	0	0
ENSG00000230612.3_5	4	2	[ENST00000431165.1_1, ENST00000627142.2_2, ENST00000628061.1_2, ENST00000629903.2_2]	chr5:132024372-132059417	+	-	6	35045	1789	1340	449	0.250978	ENST00000431165.1_1, ENST00000627142.2_2, ENST00000628061.1_3, ENST00000629903.2_3	AC004039.1	lncRNA		11.53	10.61	14.91	10.1	11.91	12.51	52.7194	-0.0983277	-0.305916	0.759669	0.885539
ENSG00000230613.1_5	1	1	[ENST00000412178.1_1]	chr20:30155509-30161066	-	-	3	5557	489	234	255	0.521472	ENST00000412178.1_1	HM13-AS1	lncRNA		1.57	2.41	0.9	0.7	1.29	2.1	3.56057	-0.275413	-0.230435	0.817754	0.917197
ENSG00000230614.3_4	1	1	[ENST00000429273.1_1]	chr7:85010433-85010691	-	-	1	258	258	0	258	1	ENST00000429273.1_1	DYNLL1P7	processed_pseudogene		0	0	0	1.05	0	0
ENSG00000230615.6_6	23	22	[ENST00000431800.1_1, ENST00000434244.5_1, ENST00000437643.1_1, ENST00000447959.1_1, ENST00000453688.5_1, ENST00000607988.5_2, ENST00000609027.1_2, ENST00000609472.5_2, ENST00000609636.5_2, ENST00000610167.5_2, ENST00000616338.1_2, ENST00000623351.1_1, ENST00000624869.1_1, ENST00000625367.2_2, ENST00000625982.1_2, ENST00000626342.1_2, ENST00000626430.1_2, ENST00000627824.2_2, ENST00000627999.1_2, ENST00000628123.1_2, ENST00000628234.2_2, ENST00000630008.2_2, ENST00000630871.2_2]	chr1:44496114-44581585	+	-	24	85471	7999	3600	4399	0.549944	ENST00000431800.2_2, ENST00000434244.5_1, ENST00000437643.1_1, ENST00000447959.1_1, ENST00000453688.5_1, ENST00000607988.5_2, ENST00000609027.1_2, ENST00000609472.5_2, ENST00000609636.5_2, ENST00000610167.5_2, ENST00000616338.2_3, ENST00000623351.1_1, ENST00000624869.1_1, ENST00000625367.2_2, ENST00000625982.1_2, ENST00000626342.1_2, ENST00000626430.1_2, ENST00000627824.2_2, ENST00000627999.1_2, ENST00000628123.1_2, ENST00000628234.2_2, ENST00000630008.2_2, ENST00000630871.2_2, ENST00000656061.1_1, ENST00000657086.1_1	AL139220.2	lncRNA		2.1	8.46	5.85	3.93	3.25	3.84	36.6244	-0.47767	-0.987153	0.323568	0.548639
ENSG00000230617.1_5	1	1	[ENST00000420181.1_1]	chr7:83054195-83054318	+	-	1	123	123	0	123	1	ENST00000420181.1_1	AC079987.1	processed_pseudogene		0	0	0	0	0	0
ENSG00000230618.3_4	1	1	[ENST00000497682.1_1]	chr3:109128524-109128931	-	-	1	407	407	0	407	1	ENST00000497682.1_1	H3F3AP3	processed_pseudogene		0	0	0	0	0	0
ENSG00000230621.1_5	1	1	[ENST00000412635.1_1]	chr2:226857696-226857913	-	-	1	217	217	0	217	1	ENST00000412635.1_1	AC068138.1	processed_pseudogene		0	0	0	0	0	0
ENSG00000230622.1_2	1	1	[ENST00000424609.1_1]	chr6:31578859-31579133	-	-	1	274	274	0	274	1	ENST00000424609.1_1	UQCRHP1	processed_pseudogene		0	0	0	0	0	0
ENSG00000230623.5_6	5	5	[ENST00000427825.1_1, ENST00000634596.1_1, ENST00000635220.1_1, ENST00000637430.1_1, ENST00000647823.1_1]	chr1:200302320-200447488	+	-	10	145168	3344	762	2582	0.772129	ENST00000427825.1_1, ENST00000634596.1_2, ENST00000635220.1_1, ENST00000637430.1_1, ENST00000647823.1_1, ENST00000654000.1_1, ENST00000659976.1_1, ENST00000660132.1_1, ENST00000660351.1_1, ENST00000667211.1_1, ENST00000670599.1_1, ENST00000671530.1_1	AC104461.1	lncRNA		0.09	0	0	0.1	0.11	0	0.359712	0.677122	0.183562	0.854357	NA
ENSG00000230626.4_6	1	1	[ENST00000467614.2_2]	chr7:128766571-128770847	+	-	2	4276	1263	0	1263	1	ENST00000467614.2_2	AC011005.1	protein_coding		0.08	0	0	0	0	0.37	0.534794	1.1912	0.338017	0.73535	NA
ENSG00000230627.1_5	1	1	[ENST00000451328.1_1]	chr6:164529651-164530726	-	-	2	1075	448	0	448	1	ENST00000451328.1_1	Z97205.1	lncRNA		0	0	0	0	0	0
ENSG00000230628.1_5	1	1	[ENST00000442382.1_1]	chr1:234805268-234831900	-	-	2	26632	3564	401	3163	0.887486	ENST00000442382.1_1	AL160408.3	lncRNA		0	0	0	0	0	0
ENSG00000230629.2_4	1	1	[ENST00000429775.2_1]	chrX:70182813-70183143	+	-	1	330	330	0	330	1	ENST00000429775.2_1	RPS23P8	processed_pseudogene		0	0	5.42	0	0	25.2	6.29993	2.28717	0.605566	0.544803	0.747604
ENSG00000230630.5_6	6	6	[ENST00000417354.3_2, ENST00000648228.1_1, ENST00000648909.1_1, ENST00000650013.1_1, ENST00000650189.1_1, ENST00000650416.1_1]	chr1:172107536-172113980	-	-	3	6444	3195	0	3195	1	ENST00000385214.1, ENST00000385289.1, ENST00000417354.3_2, ENST00000648228.1_1, ENST00000648909.1_1, ENST00000650013.1_1, ENST00000650189.1_1, ENST00000650416.1_1	DNM3OS, MIR199A2, MIR214	lncRNA, miRNA		0	0	0	0	0	0
ENSG00000230631.1_5	1	1	[ENST00000455973.1_1]	chr6:14230005-14231801	-	-	2	1796	470	194	276	0.587234	ENST00000455973.1_1	AL353152.1	lncRNA		0	0	0	0	0	0
ENSG00000230634.1_5	1	1	[ENST00000447383.1_1]	chr22:46877225-46877657	-	-	1	432	432	0	432	1	ENST00000447383.1_1	AL031597.1	processed_pseudogene		0	0	0	0	0	0
ENSG00000230635.2_4	1	1	[ENST00000439449.2_1]	chr9:44019488-44020553	-	-	3	1065	549	0	549	1	ENST00000439449.2_1, ENST00000666959.1_1	ANKRD20A7P, CYP4F60P	lncRNA, unprocessed_pseudogene		0	0	0	0	0	0
ENSG00000230636.1_2	1	1	[ENST00000419720.1_1]	chr20:51506700-51506925	+	-	1	225	225	0	225	1	ENST00000419720.1_1	RPL36P1	processed_pseudogene		0	0	0	0	0	0
ENSG00000230637.2_5	1	1	[ENST00000433457.2_1]	chr22:25723218-25735942	+	-	4	12724	663	0	663	1	ENST00000433457.2_1	AL022324.1	unprocessed_pseudogene		0	0	0	0	0	0
ENSG00000230638.4_5	1	1	[ENST00000434240.2_1]	chr1:42007739-42009981	+	-	1	2242	2242	58	2184	0.97413	ENST00000434240.2_1	AL445933.1	processed_pseudogene		0.05	0	0	0	0	0
ENSG00000230639.1_4	1	1	[ENST00000414936.1_1]	chr7:63426211-63426502	-	-	1	291	291	0	291	1	ENST00000414936.1_1	VN1R36P	unprocessed_pseudogene		0	0	0	0	0	0
ENSG00000230641.1_5	1	1	[ENST00000452222.1_1]	chr13:27746395-27757135	+	-	2	10740	279	0	279	1	ENST00000452222.1_1	USP12-AS2	lncRNA		0	0	0	0	0	0
ENSG00000230643.1_5	1	1	[ENST00000447704.1_1]	chr22:16389484-16389602	-	-	1	118	118	0	118	1	ENST00000447704.1_1	AP000533.3	unprocessed_pseudogene		0	0	0	0	0	0
ENSG00000230645.1_5	1	1	[ENST00000437118.1_1]	chr2:151027936-151157594	+	-	3	129658	368	274	94	0.255435	ENST00000437118.1_2, ENST00000659082.1_1, ENST00000665690.1_1	LINC01818	lncRNA		0	0	0	0	0	0
ENSG00000230646.1_4	1	1	[ENST00000416807.1_1]	chr2:131185303-131186798	+	-	2	1495	1039	91	948	0.912416	ENST00000416807.1_1	KLF2P2	processed_pseudogene		0	0.16	0	0	0	0
ENSG00000230647.1_6	1	1	[ENST00000436469.1_3]	chr17:14277455-14324343	+	-	5	46888	804	676	128	0.159204	ENST00000436469.1_3, ENST00000655690.1_1	AC022816.1	lncRNA		0	0	0	0	0	0
ENSG00000230648.1_5	1	1	[ENST00000415144.1_1]	chr6:4019076-4021449	-	-	2	2373	209	0	209	1	ENST00000415144.1_1	AL138831.1	lncRNA		0	0	0	0	0	0
ENSG00000230649.2_4	1	1	[ENST00000440744.2_1]	chr7:135710508-135769416	+	-	4	58908	455	113	342	0.751648	ENST00000440744.2_1, ENST00000657485.1_1	AC024084.1	lncRNA		0	0	0	0	0	0
ENSG00000230650.1_5	1	1	[ENST00000421567.1_1]	chr2:111118184-111121314	-	-	1	3130	3130	0	3130	1	ENST00000421567.1_1	AC140479.2	processed_pseudogene		0.78	0.53	0.96	0.8	0.67	1.02	16.7948	0.105874	0.188749	0.85029	0.933028
ENSG00000230651.7_5	6	6	[ENST00000417284.1_1, ENST00000457647.2_1, ENST00000593452.1_1, ENST00000594764.5_3, ENST00000609354.1_2, ENST00000609972.1_2]	chr2:108439518-108443347	-	-	4	3829	2500	559	1941	0.7764	ENST00000417284.2_2, ENST00000457647.2_1, ENST00000593452.1_1, ENST00000594764.5_3, ENST00000609354.1_2, ENST00000609972.1_2	RGPD4-AS1	lncRNA		0.23	0.03	0.34	0.27	0	0	0.486864	-1.01565	-0.305089	0.760299	NA
ENSG00000230654.1_5	1	1	[ENST00000447065.1_1]	chr7:68795683-68796364	-	-	1	681	681	0	681	1	ENST00000447065.1_1	MTCO2P25	unprocessed_pseudogene		0	0	0	0	0	0
ENSG00000230655.3_4	1	1	[ENST00000504027.1_1]	chr3:75419598-75420493	-	-	1	895	895	0	895	1	ENST00000504027.1_1	OR7E55P	unprocessed_pseudogene		0	0	0	0.01	0	0
ENSG00000230657.6_3	4	2	[ENST00000279575.5_2, ENST00000445719.2_2, ENST00000535904.5_2, ENST00000621732.4_2]	chr12:11460016-11463369	-	-	4	3353	916	0	916	1	ENST00000279575.5_2, ENST00000445719.2_2, ENST00000535904.5_2, ENST00000621732.4_2	PRB4	protein_coding	PRB4	0	0	0	0	0	0
ENSG00000230658.1_4	1	1	[ENST00000419813.1_1]	chr7:23140846-23145322	-	-	3	4476	2564	2321	243	0.0947738	ENST00000419813.2_2, ENST00000662806.1_1	KLHL7-DT	lncRNA		0.18	0.34	0.06	0.05	0.06	0	1.94904	-2.31187	-1.27658	0.201751	NA
ENSG00000230659.3_6	1	1	[ENST00000415894.1_1]	chr1:165788589-165789024	+	-	1	435	435	0	435	1	ENST00000415894.1_1	AL451074.4	processed_pseudogene		0.28	0	0	0.42	0	0	0.267332	0.0815411	0.0199833	0.984057	NA
ENSG00000230661.1_4	1	1	[ENST00000427625.1_1]	chr10:72245091-72246081	-	-	2	990	668	0	668	1	ENST00000427625.1_1	YY1P1	processed_pseudogene		0	0	0	0	0	0
ENSG00000230662.1_4	1	1	[ENST00000426249.1_1]	chr17:18363704-18366369	+	-	1	2665	2665	0	2665	1	ENST00000426249.1_1	TNPO1P2	processed_pseudogene		0.14	0.21	0.13	0.22	0.02	0.33	3.0378	0.405377	0.29192	0.770348	0.891492
ENSG00000230663.1_4	1	1	[ENST00000458667.1_1]	chrY:19664679-19691634	-	-	5	26955	2032	1499	533	0.262303	ENST00000458667.1_1	FAM224B	lncRNA		0	0	0	0.01	0.01	0.01
ENSG00000230665.3_5	1	1	[ENST00000398672.3_1]	chrX:73616705-73619385	-	-	2	2680	2203	0	2203	1	ENST00000398672.3_1	THAP12P1	processed_pseudogene		0	0.1	0.15	0	0	0.1	0.752784	-1.54785	-0.543703	0.586646	NA
ENSG00000230666.5_2	3	3	[ENST00000446628.5_1, ENST00000455058.1_1, ENST00000455455.1_1]	chr19:45041044-45124119	-	-	9	83075	3170	765	2405	0.758675	ENST00000446628.5_1, ENST00000455058.1_1, ENST00000455455.1_1	CEACAM22P	lncRNA, transcribed_unprocessed_pseudogene		0.09	0.14	0.06	0.19	0.33	0.41	3.98725	1.96929	1.6388	0.101254	0.241241
ENSG00000230667.5_3	2	2	[ENST00000485873.2_1, ENST00000596516.2_1]	chr1:92540089-92540998	-	-	1	909	909	0	909	1	ENST00000485873.2_1, ENST00000596516.2_1	SETSIP	protein_coding		0.45	0.21	0.43	0.13	0	0.25	1.27563	-1.44479	-0.710512	0.477387	NA
ENSG00000230668.1_5	1	1	[ENST00000455153.1_1]	chrX:139763270-139769870	-	-	3	6600	323	0	323	1	ENST00000455153.1_2, ENST00000668884.1_1	AL844175.1	lncRNA		0	0	0	0	0	0
ENSG00000230671.2_4	1	1	[ENST00000437256.2_1]	chr4:119321668-119321989	-	-	1	321	321	0	321	1	ENST00000437256.2_1	NDUFS5P5	processed_pseudogene		0	0	0	0	0	0
ENSG00000230673.3_4	1	1	[ENST00000469174.1_1]	chrX:73802922-73803381	-	-	1	459	459	0	459	1	ENST00000469174.1_1	PABPC1P3	processed_pseudogene		1	1.03	0.45	0.77	0.47	0.58	1.59778	-0.491488	-0.288435	0.773014	NA
ENSG00000230676.1_5	2	2	[ENST00000436510.1_1, ENST00000454408.1_1]	chr9:132192930-132213701	-	-	3	20771	2054	1015	1039	0.505842	ENST00000436510.1_1, ENST00000454408.1_1	AL353803.2	lncRNA		0.34	0	0	0	0	0
ENSG00000230679.1_5	1	1	[ENST00000442636.1_1]	chr1:8938893-8939953	+	-	2	1060	456	0	456	1	ENST00000442636.1_1	ENO1-AS1	lncRNA		0.7	0	1	1.55	1.9	0.58	2.06592	1.25517	0.769533	0.441577	NA
ENSG00000230680.2_6	1	1	[ENST00000440935.1_1]	chr7:46517419-46521176	-	-	3	3757	540	189	351	0.65	ENST00000436501.1_1, ENST00000440935.1_1	AC004869.1, AC004869.2	lncRNA		0	0	0	0	0	0
ENSG00000230681.1_2	1	1	[ENST00000457676.1_1]	chr19:43807322-43808675	-	-	2	1353	421	0	421	1	ENST00000457676.1_1	CEACAMP4	unprocessed_pseudogene		0	0	0	0	0	0
ENSG00000230682.1_4	1	1	[ENST00000448626.1_1]	chr7:94412197-94412837	+	-	1	640	640	0	640	1	ENST00000448626.1_1	GRPEL2P3	processed_pseudogene		0	0	0	0	0	0
ENSG00000230683.1_4	1	1	[ENST00000443589.1_1]	chr3:38556938-38557321	-	-	1	383	383	0	383	1	ENST00000443589.1_1	DDTP1	processed_pseudogene		0	0	0	0	0	0
ENSG00000230684.1_5	1	1	[ENST00000414926.1_1]	chr9:132695814-132698820	+	-	2	3006	266	0	266	1	ENST00000414926.1_1	AL158207.2	lncRNA		0	0	0	1	0	0
ENSG00000230686.1_4	1	1	[ENST00000431351.1_1]	chr2:191882679-191883805	+	-	2	1126	623	406	217	0.348315	ENST00000431351.1_1	AC067945.2	lncRNA		0	0	0	0	0	0
ENSG00000230687.1_5	1	1	[ENST00000412357.1_1]	chr1:175172363-175173985	-	-	2	1622	775	654	121	0.156129	ENST00000412357.1_1	AL008626.1	lncRNA		0	0	0	0	0	0
ENSG00000230690.1_6	1	1	[ENST00000456999.1_1]	chr2:105275794-105281295	+	-	4	5501	561	0	561	1	ENST00000456999.1_2, ENST00000654825.1_1, ENST00000656653.1_1	AC013402.1	lncRNA		0	0	0	0	0	0
ENSG00000230691.1_4	1	1	[ENST00000453682.1_1]	chrX:12862983-12863549	-	-	1	566	566	0	566	1	ENST00000453682.1_1	MRPL35P4	processed_pseudogene		0	0	0	0	0	0
ENSG00000230694.1_5	1	1	[ENST00000439447.1_1]	chr9:16625673-16626388	+	-	2	715	455	0	455	1	ENST00000439447.1_1	AL450003.1	lncRNA		0	0	0	0	0	0
ENSG00000230695.1_5	1	1	[ENST00000412951.1_1]	chr2:216300975-216301715	+	-	2	740	131	0	131	1	ENST00000412951.1_1	AC012462.3	lncRNA		0	0	0	0	0	0
ENSG00000230696.1_6	1	1	[ENST00000425576.1_1]	chr2:110352269-110363275	-	-	2	11006	610	209	401	0.657377	ENST00000425576.1_1	AC011753.2	lncRNA		0.28	0	0	0.26	0.61	0	0.609651	1.49043	0.489546	0.624455	NA
ENSG00000230697.1_2	1	1	[ENST00000449663.1_1]	chr3:20049343-20049739	-	-	1	396	396	0	396	1	ENST00000449663.1_1	SAP18P3	processed_pseudogene		0	0	0	0	0	0
ENSG00000230698.1_5	1	1	[ENST00000435478.1_1]	chr3:49936734-49941190	+	-	2	4456	544	0	544	1	ENST00000435478.1_1	AC105935.2	lncRNA		0	0	0	0	0	0
ENSG00000230699.2_6	1	1	[ENST00000448179.1_1]	chr1:846814-850328	+	-	2	3514	3043	888	2155	0.708183	ENST00000398216.2_1, ENST00000448179.1_1	AL645608.2, AL645608.4	lncRNA		0.07	0.25	0	0.12	0.05	0.18	2.22542	0.269687	0.169049	0.865758	NA
ENSG00000230701.2_2	1	1	[ENST00000426721.2_1]	chr22:23604953-23607192	+	-	1	2239	2239	0	2239	1	ENST00000426721.2_1	FBXW4P1	processed_pseudogene		0.21	0.31	0.37	0.17	0.49	0.34	4.61055	0.186858	0.177709	0.858952	0.937309
ENSG00000230702.1_5	1	1	[ENST00000414975.1_1]	chr2:62083829-62084190	+	-	1	361	361	0	361	1	ENST00000414975.1_1	AC107081.1	processed_pseudogene		0	0	0	0	0	0
ENSG00000230703.1_6	1	1	[ENST00000429191.1_1]	chr1:24393263-24410055	+	-	3	16792	461	336	125	0.27115	ENST00000429191.1_1	AL591178.2	lncRNA		0	0	0	0	0	0
ENSG00000230704.1_6	1	1	[ENST00000454271.1_1]	chr1:169732069-169733789	-	-	2	1720	677	178	499	0.737075	ENST00000454271.1_1, ENST00000609271.1_3	AL021940.1, SELE	lncRNA, protein_coding		0	0	0	0	0	0
ENSG00000230706.2_5	1	1	[ENST00000433554.2_1]	chrX:87316590-87317845	-	-	1	1255	1255	0	1255	1	ENST00000433554.2_1	AL035246.1	processed_pseudogene		0	0	0	0	0	0
ENSG00000230707.1_5	1	1	[ENST00000453380.1_1]	chrX:139173901-139174720	+	-	1	819	819	0	819	1	ENST00000453380.1_1	AL589987.1	processed_pseudogene		0	0	0	0	0	0
ENSG00000230709.1_2	1	1	[ENST00000428142.1_1]	chr17:16879312-16884667	-	-	3	5355	2201	1180	1021	0.46388	ENST00000428142.1_1	AC104024.1	lncRNA		0	0	0	0	0	0
ENSG00000230710.1_4	1	1	[ENST00000455241.1_1]	chr13:40755945-40763165	+	-	4	7220	834	0	834	1	ENST00000455241.2_2, ENST00000662208.1_1	LINC00332	lncRNA		0	0	0	0	0	0
ENSG00000230711.2_4	1	1	[ENST00000416709.1_1]	chr6:168687584-168690030	-	-	1	2446	2446	0	2446	1	ENST00000416709.1_1	CTAGE13P	processed_pseudogene		0	0	0	0.05	0	0
ENSG00000230712.2_4	1	1	[ENST00000402176.2_1]	chr22:24644041-24645434	-	-	5	1393	664	0	664	1	ENST00000402176.3_2	GGTLC4P	unprocessed_pseudogene		0	0	0	0	0	0
ENSG00000230714.1_5	1	1	[ENST00000420347.1_1]	chr1:218205176-218207002	+	-	2	1826	215	0	215	1	ENST00000420347.1_1	AL355526.1	lncRNA		0	0	0	0	0	0
ENSG00000230715.3_5	1	1	[ENST00000471258.1_1]	chr7:128292894-128293297	+	-	1	403	403	0	403	1	ENST00000471258.1_1	AC018638.2	processed_pseudogene		1.26	0	1.33	2.17	1.14	0.7	1.99261	0.774759	0.471561	0.63724	NA
ENSG00000230716.3_2	1	1	[ENST00000533003.1_1]	chr11:119473586-119475018	-	-	1	1432	1432	0	1432	1	ENST00000533003.1_1	KRT8P7	processed_pseudogene		0.38	0.4	1.31	1.15	0.59	1.07	7.37046	0.424446	0.480557	0.630831	0.807166
ENSG00000230718.1_5	1	1	[ENST00000441166.1_1]	chr1:98240224-98240582	+	-	1	358	358	0	358	1	ENST00000441166.1_1	AC114878.1	processed_pseudogene		0	0	0	0	0	0
ENSG00000230720.1_6	1	1	[ENST00000416310.1_1]	chr10:31012179-31012669	+	-	2	490	408	0	408	1	ENST00000416310.1_1	LINC02644	lncRNA		0	0	0	0	0	0
ENSG00000230721.1_5	1	1	[ENST00000447415.1_1]	chr1:87250595-87251150	+	-	1	555	555	0	555	1	ENST00000447415.1_1	AL049597.1	processed_pseudogene		0.82	1.63	0.4	1.43	0.38	0.4	2.40812	-0.225875	-0.153732	0.877821	0.946317
ENSG00000230724.9_4	3	3	[ENST00000526704.6_1, ENST00000527683.1_1, ENST00000607448.5_1]	chr11:127203-139612	-	-	11	12409	3823	799	3024	0.791002	ENST00000526704.6_1, ENST00000527683.1_1, ENST00000607448.5_1, ENST00000623180.1_1	AC240565.2, LINC01001	lncRNA		1.03	0	0.41	0.29	1.03	0	4.26178	-0.0714163	-0.0483937	0.961403	0.983129
ENSG00000230725.5_6	4	4	[ENST00000426854.5_1, ENST00000438287.5_1, ENST00000440357.1_1, ENST00000454676.5_1]	chr20:25121424-25129894	-	-	6	8470	3379	601	2778	0.822137	ENST00000426854.5_1, ENST00000438287.6_2, ENST00000440357.1_1, ENST00000454676.5_1, ENST00000653980.1_1, ENST00000665344.1_1, ENST00000667504.1_1, ENST00000667768.1_1, ENST00000669202.1_1, ENST00000671225.1_1	AL035252.2	lncRNA		0	0	0	0	0	0
ENSG00000230727.1_5	1	1	[ENST00000424230.1_3]	chrY:24908997-24915934	-	-	6	6937	894	0	894	1	ENST00000424230.1_3	RBMY2WP	unprocessed_pseudogene		0	0	0	0	0	0
ENSG00000230728.1_6	1	1	[ENST00000416119.1_1]	chr1:55087149-55094111	-	-	2	6962	623	72	551	0.88443	ENST00000416119.1_1	AL590093.1	lncRNA		0	0	0	0	0	0
ENSG00000230729.1_5	1	1	[ENST00000439960.1_1]	chr9:34521524-34524239	+	-	3	2715	631	232	399	0.63233	ENST00000439960.1_1	AL160270.1	lncRNA		0	0	0	0.25	0	0
ENSG00000230730.1_5	1	1	[ENST00000431376.1_1]	chr2:28856147-28887406	-	-	2	31259	581	409	172	0.296041	ENST00000431376.1_1	AC074011.1	lncRNA		0	0	0	0	0	0
ENSG00000230731.2_5	1	1	[ENST00000421190.2_1]	chr13:44808253-44817328	-	-	3	9075	3336	565	2771	0.830635	ENST00000421190.2_1, ENST00000668811.1_1	AL589745.1	lncRNA		0	0	0	0	0	0
ENSG00000230732.4_6	1	1	[ENST00000432047.4_2]	chr3:196639516-196641450	+	-	2	1934	1413	588	825	0.583864	ENST00000432047.4_2	AC016949.1	lncRNA		1.87	1	1.82	1.12	1.98	0.97	13.0329	-0.20568	-0.316249	0.751813	0.880967
ENSG00000230733.2_5	1	1	[ENST00000444210.2_1]	chr7:5515434-5519442	+	-	2	4008	3251	458	2793	0.85912	ENST00000444210.2_1	AC092171.2	lncRNA		0.03	0.05	0	0	0.05	0	0.488939	-0.782677	-0.235384	0.813911	NA
ENSG00000230734.1_2	1	1	[ENST00000431607.1_1]	chr9:119942906-119943374	-	-	1	468	468	0	468	1	ENST00000431607.1_1	RPL10P3	processed_pseudogene		4.64	2.72	3.5	3.38	0	2.25	6.06401	-0.898533	-0.860046	0.389763	0.616813
ENSG00000230735.1_6	1	1	[ENST00000429074.1_1]	chr1:90095283-90141945	+	-	4	46662	437	58	379	0.867277	ENST00000429074.1_1	AC093423.2	lncRNA		0.37	0	0	0	0	0
ENSG00000230736.2_6	1	1	[ENST00000420171.1_1]	chr22:32772650-32780330	+	-	3	7680	1558	228	1330	0.853659	ENST00000420171.1_1, ENST00000444848.1_2	AL021937.1, AL021937.4	lncRNA		0	0	0	0	0	0
ENSG00000230737.1_5	1	1	[ENST00000421411.1_1]	chr2:30113236-30115220	+	-	2	1984	691	171	520	0.752533	ENST00000421411.1_1	AC106870.2	lncRNA		0	0	0	0	0	0
ENSG00000230739.1_5	1	1	[ENST00000451015.1_1]	chr1:162794584-162819257	+	-	7	24673	679	0	679	1	ENST00000451015.1_1	AL392003.2	unprocessed_pseudogene		0	0	0	0	0	0
ENSG00000230741.1_5	1	1	[ENST00000453924.1_1]	chr22:33716850-33718799	+	-	2	1949	484	53	431	0.890496	ENST00000453924.1_1	Z82173.1	lncRNA		0	0	0	0	0	0
ENSG00000230746.1_2	1	1	[ENST00000422084.1_1]	chr7:145372974-145378462	-	-	2	5488	672	519	153	0.227679	ENST00000422084.1_2, ENST00000662872.1_1	AC006007.1	lncRNA		0	0	0	0	0	0
ENSG00000230747.1_6	1	1	[ENST00000421534.1_1]	chr2:96973000-96987469	-	-	2	14469	740	149	591	0.798649	ENST00000421534.1_1, ENST00000652267.1_1	AC021188.1, SNRNP200	lncRNA, protein_coding		0	0	0	0	0	0
ENSG00000230748.1_5	1	1	[ENST00000448964.1_1]	chr1:165466960-165467585	+	-	1	625	625	0	625	1	ENST00000448964.1_1	AL157714.1	processed_pseudogene		0	0	0	0	0	0
ENSG00000230749.4_5	2	2	[ENST00000439433.1_1, ENST00000454595.1_1]	chr2:66666219-66668968	-	-	3	2749	1029	0	1029	1	ENST00000439433.1_1, ENST00000454595.1_2, ENST00000666153.1_1	MEIS1-AS2	lncRNA		0	0	0	0	0	0
ENSG00000230750.1_4	1	1	[ENST00000441308.1_1]	chr20:10366426-10368454	+	-	1	2028	2028	0	2028	1	ENST00000441308.1_1	SDAD1P2	processed_pseudogene		0	0	0	0	0.08	0
ENSG00000230751.1_6	1	1	[ENST00000415934.1_1]	chr7:30180485-30181033	+	-	2	548	437	265	172	0.393593	ENST00000415934.1_1	AC007036.2	lncRNA		0	0	0	0.3	0	0
ENSG00000230753.5_5	3	3	[ENST00000423074.1_1, ENST00000439444.1_1, ENST00000443171.5_1]	chr20:32375178-32398903	-	-	5	23725	703	165	538	0.765292	ENST00000423074.1_1, ENST00000439444.1_1, ENST00000443171.6_2	ZNF341-AS1	lncRNA		0.38	0	0	0	0	0.57	0.373934	0.0219946	0.00545127	0.995651	NA
ENSG00000230755.1_5	1	1	[ENST00000440153.1_1]	chr10:71349635-71350111	-	-	1	476	476	0	476	1	ENST00000440153.1_1	MTATP6P23	processed_pseudogene		0	0	0	0	0	0
ENSG00000230756.1_4	1	1	[ENST00000437982.1_1]	chr2:130970442-130971063	-	-	1	621	621	0	621	1	ENST00000437982.1_1	RHOQP3	processed_pseudogene		0.3	0.53	0.5	1.3	0.46	0.53	1.95457	0.397624	0.248358	0.803858	NA
ENSG00000230757.1_4	1	1	[ENST00000413128.1_1]	chr3:39685128-39686196	+	-	2	1068	774	0	774	1	ENST00000413128.1_1	NFU1P1	processed_pseudogene		0	0	0	0	0	0
ENSG00000230758.1_5	1	1	[ENST00000433229.1_1]	chr20:47654893-47655139	-	-	1	246	246	0	246	1	ENST00000433229.1_1	SNAP23P1	processed_pseudogene		1.06	1.66	0	0	0	1.82	0.528185	-0.782513	-0.241596	0.809093	NA
ENSG00000230759.1_5	1	1	[ENST00000414923.1_1]	chr1:103957500-103968087	+	-	2	10587	418	63	355	0.849282	ENST00000414923.1_1	AC095032.2	lncRNA		0	0	0	0	0	0
ENSG00000230764.1_4	1	1	[ENST00000435196.1_1]	chr7:57253494-57253909	+	-	1	415	415	0	415	1	ENST00000435196.1_1	MTND1P4	unprocessed_pseudogene		0	0	0	0	0	0
ENSG00000230768.8_4	15	7	[ENST00000420901.5_1, ENST00000435253.5_1, ENST00000594455.5_1, ENST00000595309.5_1, ENST00000597635.5_1, ENST00000597752.5_1, ENST00000600656.5_1, ENST00000610126.2_3, ENST00000623043.1_2, ENST00000623447.3_2, ENST00000624083.3_2, ENST00000624229.3_2, ENST00000624489.3_2, ENST00000624780.3_2, ENST00000624898.3_2]	chr1:106130196-106161580	-	-	10	31384	2997	1192	1805	0.602269	ENST00000420901.5_2, ENST00000435253.5_2, ENST00000594455.5_1, ENST00000595309.6_2, ENST00000597635.6_2, ENST00000597752.5_1, ENST00000600656.6_2, ENST00000610126.2_4, ENST00000623043.2_3, ENST00000623447.3_2, ENST00000624083.3_2, ENST00000624229.3_2, ENST00000624489.3_2, ENST00000624780.3_2, ENST00000624898.4_3, ENST00000652819.1_1, ENST00000654698.1_1, ENST00000657035.1_1, ENST00000659994.1_1, ENST00000661746.1_1, ENST00000669135.1_1, ENST00000669362.1_1	LINC01676	lncRNA		0	0	0	0	0	0
ENSG00000230769.1_5	1	1	[ENST00000424746.1_1]	chr22:41184780-41185271	-	-	1	491	491	0	491	1	ENST00000424746.1_1	Z98048.1	processed_pseudogene		0.94	0.96	0.45	0.35	1.71	1.04	2.17314	0.383454	0.254082	0.799432	NA
ENSG00000230772.1_4	1	1	[ENST00000431580.1_1]	chr20:25714899-25715729	+	-	1	830	830	0	830	1	ENST00000431580.1_1, ENST00000649818.1_2	AL390198.1, VN1R108P	lncRNA, unprocessed_pseudogene		0.16	0.48	0.45	0.17	0.43	0	1.35041	-0.780715	-0.399842	0.689273	NA
ENSG00000230773.8_6	6	6	[ENST00000447571.5_1, ENST00000587616.1_3, ENST00000649883.1_1, ENST00000650693.1_1, ENST00000650704.1_1, ENST00000651429.1_1]	chr2:48151319-48541345	-	-	26	390026	5935	2664	3271	0.551137	ENST00000447571.5_1, ENST00000587616.1_3, ENST00000649883.1_1, ENST00000650693.1_2, ENST00000650704.1_1, ENST00000651429.1_1, ENST00000658896.1_1, ENST00000661667.1_1	AC092650.1	lncRNA		0.17	0.14	0.09	0	0.12	0.16	0.990385	-0.562121	-0.252247	0.80085	NA
ENSG00000230777.1_4	1	1	[ENST00000452777.1_1]	chr1:175891110-175891281	+	-	1	171	171	0	171	1	ENST00000452777.1_1	RPS29P5	processed_pseudogene		2.18	0	0	0	0	4.04	0.336547	0.0573558	0.0140562	0.988785	NA
ENSG00000230778.1_3	1	1	[ENST00000434396.1_2]	chr15:40573644-40574787	-	-	1	1143	1143	0	1143	1	ENST00000434396.1_2	ANKRD63	protein_coding	ANKRD63	0	0	0	0	0	0
ENSG00000230779.1_5	1	1	[ENST00000445179.1_1]	chr1:153197555-153198482	+	-	1	927	927	0	927	1	ENST00000445179.1_1	AL161636.2	processed_pseudogene		0.14	0	0.2	0	0	0	0.303893	-1.69548	-0.418925	0.675271	NA
ENSG00000230781.1_5	1	1	[ENST00000456978.1_1]	chrX:84228222-84232835	+	-	3	4613	1499	0	1499	1	ENST00000456978.1_1	Z83820.1	unitary_pseudogene		0	0	0	0	0	0
ENSG00000230782.1_6	2	2	[ENST00000418656.1_1, ENST00000439901.1_1]	chr9:109737113-109865269	-	-	5	128156	2602	694	1908	0.733282	ENST00000418656.1_1, ENST00000439901.1_1	AL807761.4	lncRNA, retained_intron		0	0	0	0	0.07	0
ENSG00000230783.1_5	1	1	[ENST00000449832.1_1]	chr2:160545727-160546802	-	-	2	1075	765	0	765	1	ENST00000449832.1_1	AC009961.3	processed_pseudogene		5.22	5.66	4.98	4.67	5.14	3.42	20.9954	-0.222524	-0.449164	0.653313	0.821857
ENSG00000230785.2_5	1	1	[ENST00000445465.2_1]	chr7:116902971-116904942	-	-	2	1971	787	0	787	1	ENST00000445465.2_1	AC006326.1	processed_pseudogene		0	0	0	0	0	0
ENSG00000230787.1_4	1	1	[ENST00000439132.1_1]	chr1:79520629-79521740	-	-	1	1111	1111	0	1111	1	ENST00000439132.1_1	PSAT1P3	processed_pseudogene		0	0	0	0	0	0
ENSG00000230788.2_5	1	1	[ENST00000434586.2_1]	chrX:105314471-105317193	+	-	2	2722	1253	0	1253	1	ENST00000434586.2_1	AL512661.1	processed_pseudogene		0	0	0	0	0	0
ENSG00000230789.1_5	1	1	[ENST00000433186.1_1]	chr5:142572064-142573731	+	-	2	1667	388	160	228	0.587629	ENST00000433186.1_1	ARHGAP26-IT1	lncRNA		0	0	0.64	0	1.22	0	0.517635	0.965847	0.271082	0.786328	NA
ENSG00000230790.2_5	1	1	[ENST00000431500.2_2]	chr2:11881122-11885427	-	-	3	4305	561	255	306	0.545455	ENST00000431500.2_2	AC012456.2	lncRNA		0	0	0	0	0	0
ENSG00000230793.1_4	1	1	[ENST00000412207.1_1]	chr13:45168993-45170218	+	-	1	1225	1225	0	1225	1	ENST00000412207.1_1	SMARCE1P5	processed_pseudogene		0.2	0.15	0	0	0	0	0.441342	-2.23603	-0.602477	0.546856	NA
ENSG00000230794.1_6	1	1	[ENST00000412240.1_1]	chr21:37085436-37105240	-	-	2	19804	349	309	40	0.114613	ENST00000412240.1_1	AF015720.1	lncRNA		0	0	0	0	0	0
ENSG00000230795.3_2	1	1	[ENST00000430151.2_1]	chr6:29894235-29897009	+	-	6	2774	1046	0	1046	1	ENST00000430151.2_1	HLA-K	unprocessed_pseudogene		0	0	0	0	0	0
ENSG00000230796.1_6	1	1	[ENST00000421221.1_2]	chr7:57710086-57710825	-	-	2	739	201	81	120	0.597015	ENST00000421221.1_2	AC064862.1	unprocessed_pseudogene		0	0	0	0	0	0
ENSG00000230797.2_3	1	1	[ENST00000429584.2_1]	chrX:21874104-21876845	+	-	1	2741	2741	237	2504	0.913535	ENST00000429584.2_1, ENST00000465888.1_1	MBTPS2, YY2	lncRNA, protein_coding	YY2, MBTPS2	1.44	1.7	1.71	1.47	1.82	1.55	29.4949	0.00841754	0.0202159	0.983871	0.993193
ENSG00000230798.5_5	5	5	[ENST00000418244.5_1, ENST00000426393.5_1, ENST00000427268.1_1, ENST00000431294.5_1, ENST00000449386.5_1]	chr1:63786554-63790112	-	-	6	3558	1208	0	1208	1	ENST00000418244.5_1, ENST00000426393.5_1, ENST00000427268.1_1, ENST00000431294.5_1, ENST00000449386.5_1	FOXD3-AS1	lncRNA		2.27	0.94	0.39	0.3	1.77	1.11	4.59556	-0.210432	-0.181449	0.856015	0.935929
ENSG00000230799.1_5	1	1	[ENST00000448547.1_1]	chr2:202627459-202628296	+	-	1	837	837	0	837	1	ENST00000448547.1_1	AC007279.1	processed_pseudogene		0	0	0	0	0	0
ENSG00000230801.1_5	1	1	[ENST00000428124.1_1]	chr20:30396305-30396552	-	-	1	247	247	0	247	1	ENST00000428124.1_1	AL160175.1	processed_pseudogene		0	0	0	0	0	0
ENSG00000230803.1_5	1	1	[ENST00000440802.1_1]	chr2:133043367-133051950	-	-	3	8583	322	60	262	0.813665	ENST00000440802.1_1	AC097532.1	lncRNA		0	0	0	0	0	0
ENSG00000230804.2_4	1	1	[ENST00000434123.2_1]	chr9:42266979-42267558	+	-	1	579	579	0	579	1	ENST00000434123.2_1	C2orf27AP3	unprocessed_pseudogene		0	0	0	0	0	0
ENSG00000230805.6_2	5	5	[ENST00000448840.6_1, ENST00000555103.1_1, ENST00000555599.5_1, ENST00000556035.1_1, ENST00000556136.1_1]	chr14:101540205-101544247	-	-	7	4042	1283	66	1217	0.948558	ENST00000448840.6_1, ENST00000555103.1_1, ENST00000555599.5_1, ENST00000556035.1_1, ENST00000556136.1_2, ENST00000654748.1_1	AL132709.1	lncRNA		0	0	0	0	0	0.46
ENSG00000230806.1_5	2	2	[ENST00000429055.1_1, ENST00000437515.1_1]	chr1:121102016-121140666	-	-	5	38650	2649	117	2532	0.955832	ENST00000429055.1_1, ENST00000437515.1_1	SRGAP2-AS1	lncRNA		0	0.63	0	0	0	0
ENSG00000230807.1_5	1	1	[ENST00000408928.2_1]	chr3:27527737-27528108	+	-	1	371	371	0	371	1	ENST00000408928.2_1	AC099535.1	processed_pseudogene		0	0	0	1.07	0	0	0.286445	1.73643	0.428128	0.668558	NA
ENSG00000230809.1_4	1	1	[ENST00000431996.1_1]	chr10:113257948-113258699	-	-	1	751	751	0	751	1	ENST00000431996.1_1	RPS6P15	processed_pseudogene		0	0	0	0	0	0
ENSG00000230813.1_5	1	1	[ENST00000412354.1_1]	chr1:246690331-246691457	+	-	2	1126	417	0	417	1	ENST00000412354.1_1	AL356583.3	unprocessed_pseudogene		0	0	0	0	0	0
ENSG00000230814.1_4	1	1	[ENST00000434374.1_1]	chrY:24674427-24682786	+	-	5	8359	697	0	697	1	ENST00000434374.1_1	USP9YP24	unprocessed_pseudogene		0	0	0	0	0	0
ENSG00000230815.1_6	1	1	[ENST00000437846.1_1]	chr9:97586553-97587055	+	-	2	502	424	0	424	1	ENST00000437846.1_1	AL807757.1	lncRNA		0	0	0	0	0	0
ENSG00000230817.5_4	2	2	[ENST00000419658.1_1, ENST00000452901.5_1]	chr1:83368865-83632498	+	-	12	263633	1878	845	1033	0.550053	ENST00000419658.1_2, ENST00000452901.5_1, ENST00000659533.1_1, ENST00000669455.1_1	LINC01362	lncRNA		0	0	0	0	0	0
ENSG00000230818.1_4	1	1	[ENST00000419987.1_1]	chr10:20036751-20037550	+	-	1	799	799	0	799	1	ENST00000419987.1_1	MTND2P16	processed_pseudogene		0	0.25	1.41	0	0	0	1.26368	-3.72722	-1.44953	0.147189	NA
ENSG00000230819.1_4	1	1	[ENST00000451173.1_1]	chrY:27164645-27165450	-	-	1	805	805	0	805	1	ENST00000451173.1_1	ZNF736P5Y	processed_pseudogene		0	0	0	0	0	0
ENSG00000230820.2_2	1	1	[ENST00000433725.1_1]	chr7:126621020-126621832	+	-	2	812	425	0	425	1	ENST00000433725.1_1	AC000362.1	processed_pseudogene		0	0	0	0	0	0
ENSG00000230821.1_5	1	1	[ENST00000451224.1_1]	chr22:22801023-22802674	+	-	1	1651	1651	0	1651	1	ENST00000451224.1_1	AC245291.2	processed_pseudogene		0	0	0	0	0	0.12
ENSG00000230823.3_4	1	1	[ENST00000440184.1_1]	chrX:62519125-62519552	-	-	1	427	427	0	427	1	ENST00000440184.1_1	CBX1P1	processed_pseudogene		0	0	0	0	0.54	0
ENSG00000230825.1_6	3	3	[ENST00000430266.1_1, ENST00000436578.1_1, ENST00000447039.1_1]	chr7:7294784-7317410	+	-	5	22626	1237	476	761	0.615198	ENST00000430266.2_2, ENST00000436578.1_1, ENST00000447039.1_2, ENST00000655022.1_1, ENST00000657192.1_1, ENST00000659742.1_1	AC005532.1	lncRNA, retained_intron		0	0	0	0.25	0.61	0	0.460612	2.34194	0.641393	0.521267	NA
ENSG00000230826.1_5	1	1	[ENST00000423942.1_1]	chr9:126498715-126514220	+	-	2	15505	788	371	417	0.529188	ENST00000423942.1_1	AL390774.2	lncRNA		0	0	0	0	0	0
ENSG00000230828.1_5	1	1	[ENST00000456070.1_1]	chr1:50580608-50580954	+	-	1	346	346	0	346	1	ENST00000456070.1_1	AL583843.1	processed_pseudogene		0	0	0	0	0	0
ENSG00000230829.3_5	1	1	[ENST00000477507.1_1]	chr5:32222037-32222453	+	-	1	416	416	0	416	1	ENST00000477507.1_1	AC025181.1	processed_pseudogene		0	0	0	0	0	0.8
ENSG00000230830.1_5	1	1	[ENST00000415706.1_1]	chr3:35691688-35693453	-	-	2	1765	542	0	542	1	ENST00000415706.1_1	ARPP21-AS1	lncRNA		0	0	0	0	0	0
ENSG00000230831.1_5	1	1	[ENST00000439998.1_1]	chr7:36878576-36880978	+	-	2	2402	553	0	553	1	ENST00000439998.1_1	AC007349.2	lncRNA		0	0	0	0	0	0
ENSG00000230832.3_5	1	1	[ENST00000438469.2_1]	chr1:146553886-146555127	-	-	1	1241	1241	0	1241	1	ENST00000438469.2_1	AC241584.1	processed_pseudogene		0.2	0.3	0.28	0.43	0.27	0.49	2.51739	0.639647	0.464138	0.642549	0.814778
ENSG00000230833.1_4	1	1	[ENST00000425462.1_1]	chr1:28066464-28067140	+	-	1	676	676	0	676	1	ENST00000425462.1_1	RPEP3	processed_pseudogene		0.2	0	0.29	0	0	0.34	0.509409	-0.737375	-0.224888	0.822067	NA
ENSG00000230834.1_5	1	1	[ENST00000449749.1_1]	chr11:1798159-1799618	-	-	2	1459	338	58	280	0.828402	ENST00000449749.1_1	AC068580.2	lncRNA		0	0	0	0.63	0	0
ENSG00000230835.1_5	1	1	[ENST00000428947.1_1]	chr11:64649006-64649417	+	-	1	411	411	0	411	1	ENST00000428947.1_1	AP001187.1	processed_pseudogene		0.81	1.25	0	0	0	0	0.631357	-2.73816	-0.851422	0.394535	NA
ENSG00000230836.1_4	1	1	[ENST00000453951.1_1]	chr2:75167384-75169797	+	-	2	2413	1266	0	1266	1	ENST00000453951.1_1	LINC01293	lncRNA		15.64	17.23	14.67	25.2	23.44	24.28	158.243	0.634735	3.35528	0.000792841	0.00393434
ENSG00000230837.1_2	1	1	[ENST00000413849.1_1]	chr20:32339972-32340349	-	-	1	377	377	0	377	1	ENST00000413849.1_1	RPL31P2	processed_pseudogene		0	0	0.69	0	0	0
ENSG00000230838.1_4	1	1	[ENST00000415479.1_1]	chr2:216582765-216584147	+	-	2	1382	648	0	648	1	ENST00000415479.1_1	LINC01614	lncRNA		0	0	0	0	0	0
ENSG00000230839.1_6	1	1	[ENST00000447206.1_1]	chr20:1784661-1798252	-	-	4	13591	346	121	225	0.650289	ENST00000447206.1_1, ENST00000653463.1_1, ENST00000654380.1_1, ENST00000655119.1_1, ENST00000658107.1_1, ENST00000661517.1_1, ENST00000666681.1_1, ENST00000668670.1_1, ENST00000671643.1_1	AL109809.5	lncRNA		0	0	0	0	0	0
ENSG00000230840.1_2	1	1	[ENST00000421074.1_1]	chr2:52152829-52152971	-	-	1	142	142	0	142	1	ENST00000421074.1_1	AC097463.2	processed_pseudogene		0	0	0	0	0	0
ENSG00000230841.2_4	1	1	[ENST00000450202.2_1]	chr1:228636863-228637322	-	-	1	459	459	0	459	1	ENST00000450202.2_1	RPL23AP15	processed_pseudogene		0.34	0	0.5	0	0.47	1.15	0.88748	0.880302	0.352758	0.72427	NA
ENSG00000230843.1_5	1	1	[ENST00000431983.1_1]	chr20:54871022-54874216	-	-	2	3194	453	178	275	0.607064	ENST00000431983.1_1	AL139824.1	lncRNA		0	0	0	0	0	0
ENSG00000230844.2_4	2	2	[ENST00000421685.2_1, ENST00000609887.1_1]	chrX:46404927-46407843	+	-	2	2916	2078	771	1307	0.62897	ENST00000421685.2_2, ENST00000609887.1_1, ENST00000657382.1_1	ZNF674-AS1	lncRNA		0.89	1.43	0.71	0.8	0.84	1.09	13.0568	-0.144787	-0.227004	0.820421	0.919222
ENSG00000230845.1_4	1	1	[ENST00000412182.1_1]	chr6:52737811-52744738	-	-	5	6927	576	0	576	1	ENST00000412182.1_1	GSTA10P	unprocessed_pseudogene		0	0	0	0	0	0
ENSG00000230846.1_6	1	1	[ENST00000427387.1_1]	chr9:84542935-84546283	-	-	2	3348	465	0	465	1	ENST00000427387.1_1, ENST00000585776.5_1	AL158154.1, AL158154.2	lncRNA		0	0	0	0	0	0
ENSG00000230847.4_5	1	1	[ENST00000445744.3_1]	chr5:70370051-70389020	-	-	5	18969	679	0	679	1	ENST00000445744.3_1	OCLNP1	unprocessed_pseudogene		14.9	17.78	13.28	15.66	16.63	26.34	65.0579	0.347898	1.11119	0.266487	0.48322
ENSG00000230848.1_5	1	1	[ENST00000414976.1_1]	chr9:130801413-130819641	-	-	2	18228	380	303	77	0.202632	ENST00000414976.1_1	AL360268.2	lncRNA		0	0	0	0	0	0
ENSG00000230849.2_4	1	1	[ENST00000450663.1_1]	chr1:173110238-173111489	-	-	1	1251	1251	0	1251	1	ENST00000450663.1_1	GOT2P2	processed_pseudogene		0	0	0	0	0	0
ENSG00000230850.3	4	1	[ENST00000428930.1, ENST00000438000.1, ENST00000447407.1, ENST00000454861.2]	chr1:143119060-143233417	+	-	7	114357	3206	463	2743	0.855583	ENST00000428930.1, ENST00000438000.1, ENST00000447407.1, ENST00000454861.2	RP11-782C8.1	lincRNA		5.51	2.65	0.51	2.52	2.81	2.53	17.1025	-0.14358	-0.210539	0.833247	0.925835
ENSG00000230851.1_5	1	1	[ENST00000415407.1_1]	chr11:3612506-3612845	-	-	1	339	339	0	339	1	ENST00000415407.1_1	AP006294.1	processed_pseudogene		0	0	0	0	0	0
ENSG00000230852.2_5	1	1	[ENST00000444796.2_2]	chr6:84728922-84735819	+	-	4	6897	2300	1472	828	0.36	ENST00000444796.2_2	AL161621.1	lncRNA		0	0	0	0	0	0
ENSG00000230853.1_4	1	1	[ENST00000414541.1_1]	chr7:79725915-79726531	-	-	1	616	616	0	616	1	ENST00000414541.1_1	RPL10P11	processed_pseudogene		0	0	0	0	0	0
ENSG00000230854.1_4	1	1	[ENST00000419224.1_1]	chrY:28069534-28075973	+	-	5	6439	558	0	558	1	ENST00000419224.1_1	USP9YP20	unprocessed_pseudogene		0	0	0	0	0	0
ENSG00000230859.1_4	1	1	[ENST00000456507.1_1]	chr21:42235919-42236399	+	-	1	480	480	0	480	1	ENST00000456507.1_1	YRDCP3	processed_pseudogene		0	0	0	0	0	0
ENSG00000230860.1_4	1	1	[ENST00000432876.1_1]	chr20:44196628-44197446	-	-	1	818	818	0	818	1	ENST00000432876.1_1	CCNB1IP1P2	processed_pseudogene		0	0	0	0	0	0
ENSG00000230863.3_5	3	3	[ENST00000433521.2_2, ENST00000446582.2_1, ENST00000648424.1_1]	chr1:76106862-76189734	-	-	5	82872	2159	708	1451	0.67207	ENST00000433521.2_2, ENST00000446582.2_1, ENST00000648424.1_1	AL137803.1	lncRNA, transcribed_processed_pseudogene		0.25	0.56	0.78	0.27	0.11	0.68	3.08792	-0.513273	-0.386445	0.699167	0.848519
ENSG00000230864.1_5	1	1	[ENST00000414418.1_1]	chr1:103228877-103319398	-	-	7	90521	931	475	456	0.489796	ENST00000414418.1_1	AC099567.1	lncRNA		0	0	0	0	0	0
ENSG00000230865.1_2	1	1	[ENST00000423257.1_1]	chr17:17359740-17360573	+	-	2	833	515	0	515	1	ENST00000423257.1_1	TSEN15P1	processed_pseudogene		0	0	0	0	0	0
ENSG00000230866.1_5	2	2	[ENST00000416995.1_1, ENST00000436395.1_1]	chr22:32366809-32369462	+	-	3	2653	336	100	236	0.702381	ENST00000416995.2_2, ENST00000436395.1_1, ENST00000658411.1_1	LINC02558	lncRNA		0	0	0	0	0	0
ENSG00000230867.1_5	1	1	[ENST00000424561.1_1]	chr9:32727066-32727520	-	-	1	454	454	69	385	0.848018	ENST00000424561.1_1	AL157884.1	processed_pseudogene		0.35	0	0	0	0.48	0	0.294598	0.0811696	0.0198922	0.984129	NA
ENSG00000230869.1_4	1	1	[ENST00000454844.1_1]	chr10:46174139-46195980	+	-	7	21841	2418	0	2418	1	ENST00000454844.1_1	AGAP10P	unprocessed_pseudogene		0	0	0	0	0.33	0	0.863134	3.26834	1.02048	0.307501	NA
ENSG00000230870.2_2	1	1	[ENST00000393804.2_1]	chr21:32999439-33000913	-	-	1	1474	1474	0	1474	1	ENST00000393804.2_1	FBXW11P1	processed_pseudogene		0.08	0.12	0	0.09	0.56	0	1.32005	1.67127	0.758871	0.44793	NA
ENSG00000230871.1_4	1	1	[ENST00000413224.1_1]	chr13:99825846-99826744	+	-	2	898	722	0	722	1	ENST00000413224.1_1	RPS6P23	processed_pseudogene		0	0	0	0	0	0
ENSG00000230872.1_5	1	1	[ENST00000420133.1_1]	chr16:22393756-22418749	+	-	5	24993	1290	0	1290	1	ENST00000420133.1_1	MFSD13B	unitary_pseudogene		0.09	0	0	0	0	0
ENSG00000230873.8_2	3	3	[ENST00000354384.5_1, ENST00000366215.2_1, ENST00000536551.5_1]	chr6:17102488-17131603	+	-	6	29115	2882	708	2174	0.754337	ENST00000354384.5_1, ENST00000366215.2_1, ENST00000536551.5_1	STMND1	protein_coding, retained_intron	STMND1	0.25	0	0	0.38	0.16	0.79	1.80902	2.38192	1.22056	0.222252	NA
ENSG00000230876.7_4	4	4	[ENST00000414054.5_1, ENST00000424364.6_1, ENST00000435075.1_1, ENST00000648808.1_1]	chr2:33050425-33151760	+	-	13	101335	3187	853	2334	0.73235	ENST00000414054.5_1, ENST00000424364.6_1, ENST00000435075.1_1, ENST00000648808.2_2, ENST00000654101.1_1, ENST00000657199.1_1, ENST00000663645.1_1, ENST00000663772.1_1	LINC00486	lncRNA		0	0	0	0	0	0
ENSG00000230879.1_4	1	1	[ENST00000441256.1_1]	chr7:12962169-12962545	-	-	1	376	376	0	376	1	ENST00000441256.1_1	RBMX2P4	processed_pseudogene		0	0	0	0	0	0
ENSG00000230880.2	6	5	[ENST00000400755.3, ENST00000411746.1, ENST00000412092.2, ENST00000413650.1, ENST00000426408.1, ENST00000446205.2]	chr1:142618768-142729975	+	-	12	111207	2317	960	1357	0.585671	ENST00000400755.3, ENST00000411746.1, ENST00000412092.2, ENST00000413650.1, ENST00000426408.1, ENST00000446205.2	RP11-417J8.3	lincRNA		3.7	2.81	3.27	2.48	1.49	2.7	10.4669	-0.540695	-0.772443	0.439852	0.664059
ENSG00000230881.1_5	1	1	[ENST00000440249.1_1]	chr1:42001113-42001539	+	-	2	426	265	68	197	0.743396	ENST00000440249.1_1	AL445933.2	lncRNA		0	0	0	0	0	0
ENSG00000230882.1_5	1	1	[ENST00000421546.1_2]	chr7:75700786-75704281	-	-	1	3495	3495	0	3495	1	ENST00000421546.1_2	AC005077.4	processed_pseudogene		0	0	0	0.04	0.04	0.05	0.518945	2.52961	0.793932	0.427235	NA
ENSG00000230886.3_4	1	1	[ENST00000468402.1_1]	chr2:9158421-9159028	-	-	1	607	607	0	607	1	ENST00000468402.1_1	HMGB1P25	processed_pseudogene		0	0	0	0	0	0
ENSG00000230889.2_4	1	1	[ENST00000425230.2_1]	chrX:63652280-63654025	+	-	1	1745	1745	0	1745	1	ENST00000425230.2_1	SHC1P1	processed_pseudogene		0	0	0	0	0	0
ENSG00000230891.6_2	2	2	[ENST00000451284.5_1, ENST00000496997.1_1]	chr3:25900023-25915191	-	-	8	15168	934	540	394	0.421842	ENST00000451284.6_2, ENST00000496997.1_1, ENST00000655652.1_1	LINC00692	lncRNA	LINC00692	0	0	0	0	0	0
ENSG00000230894.1_5	1	1	[ENST00000423715.1_1]	chr9:119330727-119348607	+	-	3	17880	4996	2643	2353	0.470977	ENST00000423715.1_1, ENST00000668122.1_1	AL133284.1	lncRNA		0	0	0	0	0	0
ENSG00000230896.1_6	1	1	[ENST00000430643.1_1]	chr1:46160355-46162747	-	-	2	2392	598	73	525	0.877926	ENST00000430643.1_1	AL604028.1	lncRNA		1.19	0.73	1.02	0	0.33	0.43	1.91959	-2.11561	-1.19501	0.232085	NA
ENSG00000230897.1_4	1	1	[ENST00000412454.1_1]	chr17:14608392-14608851	-	-	1	459	459	0	459	1	ENST00000412454.1_1	RPS18P12	processed_pseudogene		0.04	0	1.95	1.67	1.32	0.6	2.00439	0.902309	0.499427	0.617479	NA
ENSG00000230898.1_6	1	1	[ENST00000451784.1_1]	chr1:166117018-166134332	-	-	2	17314	484	143	341	0.704545	ENST00000451784.1_1	AL596087.3	lncRNA		0	0	0	0	0	0
ENSG00000230899.1_5	1	1	[ENST00000427671.1_1]	chrX:149007635-149009870	-	-	5	2235	476	93	383	0.804622	ENST00000427671.1_1	MAGEA8-AS1	lncRNA		0	0.5	0	0	0	0
ENSG00000230902.1_4	1	1	[ENST00000424489.1_1]	chr13:76262691-76263333	-	-	1	642	642	0	642	1	ENST00000424489.1_1	FAM204CP	processed_pseudogene		0	0	0	0	0	0
ENSG00000230903.5	2	2	[ENST00000467036.1, ENST00000602071.1]	chr15:83040999-83125316	-	-	2	84317	673	0	673	1	ENST00000467036.1, ENST00000602071.1	RPL9P8	processed_pseudogene		294.17	265.04	243.47	164.6	196.96	170.91	781.418	-0.58046	-5.22658	1.7267e-07	1.70098e-06
ENSG00000230904.1_4	1	1	[ENST00000432915.1_1]	chrY:20973223-20973715	-	-	1	492	492	0	492	1	ENST00000432915.1_1	XKRYP2	unprocessed_pseudogene		0	0	0	0	0	0
ENSG00000230908.1_5	1	1	[ENST00000437012.1_1]	chr20:23778777-23786300	+	-	4	7523	797	489	308	0.386449	ENST00000437012.2_2, ENST00000659088.1_1, ENST00000666655.1_1, ENST00000670060.1_1	AL591074.1	lncRNA		0	0	0	0	0	0
ENSG00000230910.3_5	4	4	[ENST00000419979.1_2, ENST00000603261.1_2, ENST00000604392.1_1, ENST00000650249.1_1]	chr6:69338008-69345053	-	-	4	7045	5924	1017	4907	0.828325	ENST00000419979.2_3, ENST00000603261.2_3, ENST00000604392.1_2, ENST00000650249.1_1, ENST00000658040.1_1, ENST00000658609.1_1, ENST00000659045.1_1, ENST00000662142.1_1, ENST00000663846.1_1, ENST00000667769.1_1	AL391807.1	lncRNA		0	0	0	0	0	0
ENSG00000230911.1_4	1	1	[ENST00000428428.1_1]	chr11:111900581-111901091	-	-	1	510	510	0	510	1	ENST00000428428.1_1	PPIHP1	processed_pseudogene		0	0	0	0.15	0.4	0
ENSG00000230912.1_6	1	1	[ENST00000423346.1_1]	chr22:39062512-39064755	-	-	2	2243	410	163	247	0.602439	ENST00000423346.1_1	AL021707.4	lncRNA		0	0	0	0	0	0
ENSG00000230913.1_4	1	1	[ENST00000443470.1_1]	chr6:41634643-41635387	+	-	1	744	744	0	744	1	ENST00000443470.1_1	NPM1P51	processed_pseudogene		5.6	9.78	5.63	3.68	2.38	4.05	21.9832	-1.00149	-1.92262	0.0545276	0.147931
ENSG00000230914.3_6	2	2	[ENST00000443103.1_2, ENST00000636359.1_1]	chr7:2423332-2428287	+	-	3	4955	748	0	748	1	ENST00000443103.1_2, ENST00000636359.1_1	AC004840.1	lncRNA, transcribed_unitary_pseudogene		0	0	0	0	0	0
ENSG00000230916.2_5	1	1	[ENST00000441633.2_1]	chrX:125605687-125606386	+	-	1	699	699	0	699	1	ENST00000441633.2_1	MTCO1P53	processed_pseudogene		0	0	0.73	0	0.27	0.32	0.913427	-0.521355	-0.195227	0.845215	NA
ENSG00000230918.1_5	1	1	[ENST00000418335.1_1]	chr2:162929765-162931679	+	-	3	1914	640	220	420	0.65625	ENST00000418335.1_1, ENST00000670014.1_1	AC008063.1	lncRNA		0	0	0	0	0	0
ENSG00000230920.1_5	1	1	[ENST00000449531.1_1]	chr9:9799422-9803784	+	-	3	4362	383	65	318	0.830287	ENST00000449531.1_1	AL513422.1	lncRNA		0	0	0	0	0	0
ENSG00000230921.1_5	1	1	[ENST00000419144.1_1]	chr1:119911568-119912954	+	-	2	1386	311	173	138	0.44373	ENST00000419144.1_1	HAO2-IT1	lncRNA		0	0	0	0	0	0
ENSG00000230922.1_6	1	1	[ENST00000424580.1_1]	chr22:45396445-45399500	-	-	3	3055	1633	512	1121	0.686467	ENST00000424580.1_1	AL079301.1	lncRNA		0.07	0	0.1	0	0	0	0.304119	-1.69707	-0.419324	0.674979	NA
ENSG00000230923.2_4	2	2	[ENST00000431020.1_1, ENST00000648144.1_1]	chr2:64412211-64432619	-	-	8	20408	3878	227	3651	0.941465	ENST00000431020.1_1, ENST00000648144.1_1	LINC00309	lncRNA		0	0	0	0	0	0
ENSG00000230926.1_5	1	1	[ENST00000447309.1_1]	chrX:50825663-50834074	+	-	5	8411	705	0	705	1	ENST00000447309.1_1	AC239367.2	unprocessed_pseudogene		0	0	0	0	0	0
ENSG00000230927.3_5	3	3	[ENST00000418074.2_2, ENST00000641474.1_1, ENST00000641617.1_1]	chr7:92041863-92077127	-	-	12	35264	2037	99	1938	0.951399	ENST00000418074.2_2, ENST00000641474.1_1, ENST00000641617.1_1	TMBIM7P	lncRNA, transcribed_unitary_pseudogene		0	0	0	0.17	0	0
ENSG00000230928.1_5	1	1	[ENST00000433374.1_1]	chr10:100011779-100016332	+	-	2	4553	1168	611	557	0.476884	ENST00000433374.1_1	AL139241.1	lncRNA		0.21	0.16	0.45	0	0.29	0.35	1.73172	-0.412948	-0.234714	0.814431	NA
ENSG00000230929.5_5	1	1	[ENST00000490423.2_1]	chr5:125963710-125964011	-	-	1	301	301	0	301	1	ENST00000490423.2_1	AC099513.1	processed_pseudogene		0	0	0	0	0	0
ENSG00000230931.2_4	1	1	[ENST00000446657.2_1]	chr13:19298554-19299044	-	-	1	490	490	0	490	1	ENST00000446657.2_1	GXYLT1P1	processed_pseudogene		0	0	0	0	0	0
ENSG00000230932.2_5	1	1	[ENST00000415580.2_1]	chr1:106623422-106624001	-	-	1	579	579	0	579	1	ENST00000415580.2_1	AL355306.1	processed_pseudogene		0	0	0	0	0	0
ENSG00000230934.1_5	1	1	[ENST00000452056.1_1]	chrX:70911781-70912029	+	-	1	248	248	0	248	1	ENST00000452056.1_1	BX276092.4	processed_pseudogene		0	0	0	0	0	0
ENSG00000230935.1_2	1	1	[ENST00000456781.1_1]	chr20:13984153-13984345	+	-	1	192	192	0	192	1	ENST00000456781.1_1	RPS3P1	processed_pseudogene		0	0	0	0	2.61	0
ENSG00000230936.1_5	1	1	[ENST00000421633.1_1]	chr7:55410008-55412651	+	-	1	2643	2643	0	2643	1	ENST00000421633.1_1	AC073347.1	processed_pseudogene		0	0	0	0	0	0
ENSG00000230937.11_3	10	9	[ENST00000366437.7_1, ENST00000419143.1_1, ENST00000429156.5_1, ENST00000431096.5_1, ENST00000433108.1_1, ENST00000440276.2_1, ENST00000444286.1_1, ENST00000451937.5_1, ENST00000458250.5_1, ENST00000603283.5_1]	chr1:209602164-209606183	+	-	3	4019	3518	298	3220	0.915293	ENST00000366437.7_1, ENST00000419143.1_1, ENST00000429156.6_2, ENST00000431096.5_1, ENST00000433108.1_1, ENST00000440276.2_1, ENST00000444286.1_1, ENST00000451937.6_2, ENST00000458250.6_2, ENST00000603283.5_1, ENST00000657184.1_1, ENST00000660261.1_1, ENST00000660782.1_1, ENST00000667171.1_1, ENST00000670788.1_1	MIR205HG	lncRNA, retained_intron		0.03	0.4	0	0.98	0.77	1.13	5.59593	2.79303	2.37595	0.0175036	0.0583097
ENSG00000230941.1_2	1	1	[ENST00000436714.1_1]	chr7:108962376-108966372	-	-	2	3996	398	0	398	1	ENST00000436714.1_1	AC002386.1	lncRNA		0	0	0	0	0	0
ENSG00000230942.1_4	1	1	[ENST00000448591.1_1]	chr1:158236542-158237110	-	-	2	568	263	0	263	1	ENST00000448591.1_1	HMGN1P5	processed_pseudogene		0	0	0	0	0	0
ENSG00000230943.2_5	3	3	[ENST00000427157.1_2, ENST00000452675.1_2, ENST00000649523.1_1]	chr6:113938128-113971292	-	-	8	33164	2145	998	1147	0.534732	ENST00000427157.1_2, ENST00000452675.2_3, ENST00000649523.1_1, ENST00000654213.1_1, ENST00000657627.1_1	LINC02541	lncRNA		0	0.09	0	0	0.9	0	0.863337	2.43512	0.812888	0.416282	NA
ENSG00000230944.1_5	1	1	[ENST00000443087.1_1]	chr3:5297219-5298446	-	-	2	1227	585	324	261	0.446154	ENST00000443087.1_1	AC026202.1	lncRNA		0	0	0	0	0	0
ENSG00000230945.1_4	1	1	[ENST00000417801.1_1]	chr9:82645493-82649470	+	-	2	3977	446	0	446	1	ENST00000417801.1_1	LINC01507	lncRNA		0	0	0	0	0	0
ENSG00000230946.3_4	1	1	[ENST00000425806.2_1]	chr1:101406572-101407551	-	-	1	979	979	0	979	1	ENST00000425806.2_1	HNRNPA1P68	processed_pseudogene		0	0	0	0.14	0	0
ENSG00000230947.2_6	1	1	[ENST00000438893.2_1]	chr22:24994020-24995365	+	-	2	1345	364	51	313	0.85989	ENST00000438893.2_1	AP000356.1	lncRNA		0	0	0	0	0	0.76
ENSG00000230948.1_2	1	1	[ENST00000413008.1_1]	chr8:109143327-109144342	-	-	1	1015	1015	0	1015	1	ENST00000413008.1_1	AP001331.1	processed_pseudogene		0	0	0	0	0	0
ENSG00000230950.1_4	1	1	[ENST00000436242.1_1]	chr2:117782652-117783694	+	-	1	1042	1042	0	1042	1	ENST00000436242.1_1	MTND2P21	unprocessed_pseudogene		0	0	0	0	0	0
ENSG00000230951.1_4	1	1	[ENST00000430745.1_1]	chr3:186490377-186491265	+	-	1	888	888	0	888	1	ENST00000430745.1_1	GPS2P2	processed_pseudogene		0	0	0	0	0.2	0
ENSG00000230952.1_3	1	1	[ENST00000430897.1_1]	chr2:11497640-11505762	-	-	2	8122	1061	0	1061	1	ENST00000430897.1_1	AC099344.1	lncRNA		0	0	0	0	0	0
ENSG00000230953.2_5	1	1	[ENST00000420575.2_1]	chr1:53386093-53386268	+	-	1	175	175	0	175	1	ENST00000420575.2_1	AC099677.1	processed_pseudogene		2.92	0	3.74	0	0	0	0.30308	-1.70292	-0.420621	0.674032	NA
ENSG00000230955.1_5	1	1	[ENST00000419993.1_1]	chr1:38326368-38327252	+	-	2	884	481	346	135	0.280665	ENST00000419993.1_1	AL929472.2	lncRNA		0	0	0	0	0	0
ENSG00000230956.2_5	1	1	[ENST00000449217.2_1]	chrX:87351393-87352226	-	-	1	833	833	0	833	1	ENST00000449217.2_1	AL024493.1	processed_pseudogene		0	0	0.23	0	0	0
ENSG00000230958.1_5	1	1	[ENST00000448785.1_1]	chr2:112623374-112623982	+	-	2	608	303	0	303	1	ENST00000448785.1_1	AC093166.3	processed_pseudogene		0	0	0	0	0	0
ENSG00000230960.1_5	1	1	[ENST00000452071.1_1]	chr6:170563421-170571657	-	-	3	8236	1330	212	1118	0.840602	ENST00000452071.1_1	AL109910.1	lncRNA		0	0	0	0	0	0
ENSG00000230962.1_4	1	1	[ENST00000441457.1_1]	chr10:87209348-87251753	+	-	6	42405	1487	493	994	0.66846	ENST00000441457.1_1, ENST00000652859.1_1, ENST00000659541.1_1	LINC01520	lncRNA		0	0	0	0	0	0
ENSG00000230964.1_5	1	1	[ENST00000454518.1_1]	chr2:91766536-91766632	+	-	1	96	96	0	96	1	ENST00000454518.1_1, ENST00000612151.1_1, ENST00000622301.1_1, ENST00000654923.1_1	AC233266.1, AC242852.1, AC244015.1, FP700111.3	processed_pseudogene, unprocessed_pseudogene		3.02	0	0	0	0	0
ENSG00000230965.1_4	1	1	[ENST00000412442.1_1]	chr21:15278280-15278809	-	-	1	529	529	0	529	1	ENST00000412442.1_1	SNX18P13	processed_pseudogene		0.33	1.02	0	1.05	0.44	0	1.10599	0.306895	0.136304	0.891581	NA
ENSG00000230967.2_5	1	1	[ENST00000450669.2_1]	chr10:103082241-103083151	-	-	3	910	522	0	522	1	ENST00000450669.2_1	AL133387.2	lncRNA		0	0	0	0	0	0
ENSG00000230968.1_5	1	1	[ENST00000438443.1_1]	chr2:77899340-77900918	+	-	2	1578	797	0	797	1	ENST00000438443.1_1	AC084149.1	lncRNA		0	0	0	0	0	0
ENSG00000230969.2_4	1	1	[ENST00000419151.2_1]	chr17:16891642-16893491	+	-	3	1849	400	69	331	0.8275	ENST00000419151.2_1	LINC02090	lncRNA		0	0	0	0	0	0
ENSG00000230970.3_6	3	3	[ENST00000423165.1_1, ENST00000600839.2_2, ENST00000625517.1_3]	chr3:42744144-42748268	+	-	4	4124	1331	560	771	0.579264	ENST00000423165.1_1, ENST00000600839.3_3, ENST00000625517.1_4	HHATL-AS1	lncRNA		0	0	0	0	0	0
ENSG00000230971.1_5	1	1	[ENST00000431343.1_1]	chr17:15170777-15175607	-	-	2	4830	1773	609	1164	0.656514	ENST00000431343.1_1	AC005703.1	lncRNA		0	0	0	0	0	0
ENSG00000230972.1_6	1	1	[ENST00000421604.1_1]	chr21:24437812-24503528	+	-	5	65716	762	399	363	0.476378	ENST00000421604.1_1	AP001116.1	lncRNA		0	0	0	0	0	0
ENSG00000230973.1_5	1	1	[ENST00000441066.1_1]	chrX:130571028-130571644	-	-	1	616	616	0	616	1	ENST00000441066.1_1	AL049734.2	processed_pseudogene		0	0	0	0	0	0
ENSG00000230975.1_5	1	1	[ENST00000450290.1_1]	chr2:80926512-81097315	-	-	5	170803	769	203	566	0.736021	ENST00000450290.1_1	AC012355.1	lncRNA		0	0	0	0	0	0
ENSG00000230977.1_5	1	1	[ENST00000418278.1_1]	chrY:26328623-26329218	+	-	1	595	595	0	595	1	ENST00000418278.1_1	AC023274.1	unprocessed_pseudogene		0	0	0	0	0	0
ENSG00000230978.2_5	2	2	[ENST00000430635.1_2, ENST00000651753.1_1]	chr21:36096104-36109501	-	-	7	13397	979	179	800	0.81716	ENST00000430635.1_2, ENST00000651753.1_1	LINC00160	lncRNA		0	0	0	0	0	0
ENSG00000230979.3_2	1	1	[ENST00000456046.1_1]	chr2:47917854-47918385	-	-	1	531	531	0	531	1	ENST00000456046.1_1	AC079250.1	processed_pseudogene		0.63	0.27	0.62	0	0.53	1.31	1.58808	-0.0731856	-0.0397317	0.968307	NA
ENSG00000230980.1_4	1	1	[ENST00000445859.1_1]	chr11:1813782-1814100	+	-	1	318	318	0	318	1	ENST00000445859.1_1	RPL36AP39	processed_pseudogene		1.66	3.72	2.23	1.59	3.35	2.29	2.87482	-0.107007	-0.0819467	0.934689	0.971277
ENSG00000230982.1_4	1	1	[ENST00000419906.1_1]	chr21:48073469-48073934	-	-	1	465	465	0	465	1	ENST00000419906.1_1	DSTNP1	processed_pseudogene		0	0	0	0	0	0
ENSG00000230986.1_5	1	1	[ENST00000446138.1_3]	chrX:73352838-73352949	-	-	1	111	111	0	111	1	ENST00000446138.1_3	DDX3P2	processed_pseudogene		0	0	0	0	0	0
ENSG00000230987.2_5	1	1	[ENST00000418655.2_1]	chr1:189958699-189962227	-	-	1	3528	3528	0	3528	1	ENST00000418655.2_1	AL359976.1	processed_pseudogene		0	0	0.05	0	0.04	0	0.351559	0.0757407	0.0185617	0.985191	NA
ENSG00000230988.3_4	1	1	[ENST00000475260.1_1]	chr14:103128576-103129045	-	-	1	469	469	0	469	1	ENST00000475260.1_1	RPL23AP11	processed_pseudogene		0	0	0	0	0	0
ENSG00000230989.6_2	4	4	[ENST00000433866.6_1, ENST00000567382.1_1, ENST00000569301.1_1, ENST00000570259.1_1]	chr16:83841447-83853342	+	-	3	11895	9525	3094	6431	0.675171	ENST00000433866.6_1, ENST00000567382.1_1, ENST00000569301.1_1, ENST00000570259.1_1	HSBP1	nonsense_mediated_decay, protein_coding, retained_intron	HSBP1	290.84	267.65	305.25	253.63	270.76	249.94	1672.08	-0.143544	-1.75981	0.0784392	0.197659
ENSG00000230990.1_5	2	2	[ENST00000412405.1_1, ENST00000444792.1_2]	chr20:11214817-11282173	-	-	9	67356	1433	407	1026	0.71598	ENST00000412405.2_2, ENST00000444792.1_2, ENST00000666460.1_1, ENST00000667330.1_1	AL049649.1	lncRNA		0	0	0	0	0	0
ENSG00000230991.1_3	1	1	[ENST00000442706.1_1]	chr2:155822024-155824515	-	-	2	2491	393	0	393	1	ENST00000442706.2_2	AC092625.1	lncRNA		0	0	0	0	0	0
ENSG00000230992.3_4	1	1	[ENST00000458407.1_1]	chr2:133110294-133110891	+	-	1	597	597	0	597	1	ENST00000458407.1_1	FAM201B	processed_pseudogene		0.24	1.18	0.73	0	0	0	1.05569	-3.46445	-1.41123	0.158177	NA
ENSG00000230993.1_4	1	1	[ENST00000433385.1_1]	chr2:122416050-122416549	-	-	1	499	499	0	499	1	ENST00000433385.1_1	RPL12P15	processed_pseudogene		5.64	6.67	3.06	5.78	7.74	5.5	14.1122	0.364326	0.589735	0.555368	0.755106
ENSG00000230994.1_2	1	1	[ENST00000449999.1_1]	chr6:31345195-31345796	+	-	1	601	601	118	483	0.803661	ENST00000449999.1_1	FGFR3P1	processed_pseudogene		0	0	0	0	0	0
ENSG00000230997.5_2	1	1	[ENST00000555078.2_2]	chr14:90358471-90358787	+	-	1	316	316	0	316	1	ENST00000555078.2_2	RAB42P1	processed_pseudogene		0	0	0	0	0	0
ENSG00000230999.1_4	1	1	[ENST00000449817.1_1]	chr7:112012701-112013784	+	-	1	1083	1083	0	1083	1	ENST00000449817.1_1	MTND5P8	unprocessed_pseudogene		0	0	0	0	0	0
ENSG00000231001.2_4	1	1	[ENST00000454702.2_1]	chrX:94031737-94032566	-	-	1	829	829	0	829	1	ENST00000454702.2_1	CCNB1IP1P3	processed_pseudogene		0	0	0.23	0	0	0
ENSG00000231004.2_2	1	1	[ENST00000453421.1_1]	chr22:17809923-17810122	+	-	1	199	199	0	199	1	ENST00000453421.1_1	CECR9	TEC		0	0	0	0	0	0
ENSG00000231005.1_4	1	1	[ENST00000455840.1_1]	chr20:55903601-55903752	+	-	1	151	151	0	151	1	ENST00000455840.1_1	RPL39P39	processed_pseudogene		0	0	0	0	0	13.11	0.425461	2.19821	0.547414	0.584094	NA
ENSG00000231006.1_4	1	1	[ENST00000457119.1_1]	chr7:108150676-108151420	+	-	1	744	744	0	744	1	ENST00000457119.1_1	RPL7P32	processed_pseudogene		1.65	0.69	2.3	1.55	0.84	1.74	6.19412	-0.203169	-0.218793	0.826811	0.922768
ENSG00000231007.5_4	1	1	[ENST00000488829.1_1]	chr9:89626566-89628066	+	-	1	1500	1500	0	1500	1	ENST00000488829.1_1	CDC20P1	processed_pseudogene		3.46	2.4	3.12	0.5	0.77	0.71	17.4188	-2.23088	-3.69962	0.000215923	0.00121289
ENSG00000231009.1_4	1	1	[ENST00000412710.1_1]	chr10:43189818-43210023	-	-	10	20205	1790	0	1790	1	ENST00000412710.1_1	CUBNP1	unprocessed_pseudogene		0	0	0	0	0	0
ENSG00000231010.1_5	1	1	[ENST00000439423.1_1]	chr22:46451619-46454040	-	-	2	2421	1181	112	1069	0.905165	ENST00000439423.1_1	AL121672.1	lncRNA		0	0	0	0	0	0
ENSG00000231011.1_5	1	1	[ENST00000422934.1_1]	chrX:22634860-22635260	-	-	1	400	400	0	400	1	ENST00000422934.1_1	AC092832.1	processed_pseudogene		0	0	0	0	0	0
ENSG00000231013.1_5	2	2	[ENST00000413602.1_1, ENST00000457436.1_1]	chr2:120234023-120244922	+	-	3	10899	2089	848	1241	0.594064	ENST00000413602.1_2, ENST00000457436.2_2, ENST00000657643.1_1	AC013275.1	lncRNA		0	0	0	0	0	0
ENSG00000231015.1_5	1	1	[ENST00000432834.1_1]	chr20:24660182-24661627	+	-	2	1445	805	481	324	0.402484	ENST00000432834.1_1	AL049594.1	lncRNA		0	0	0	0	0	0
ENSG00000231017.1_2	1	1	[ENST00000413068.1_1]	chr2:212163665-212163914	-	-	1	249	249	0	249	1	ENST00000413068.1_1	AC013404.1	processed_pseudogene		0	0	0	0	0	0
ENSG00000231018.1_4	1	1	[ENST00000411521.1_1]	chr9:134657956-134658200	-	-	1	244	244	0	244	1	ENST00000411521.1_1	EIF4A1P3	processed_pseudogene		1.08	0	0	0	0	0
ENSG00000231019.1_6	1	1	[ENST00000430214.1_1]	chr13:88795121-88888337	+	-	5	93216	561	179	382	0.680927	ENST00000430214.1_1	LINC00373	lncRNA		0	0	0	0	0	0
ENSG00000231020.1_5	1	1	[ENST00000432461.1_1]	chr1:176274807-176275231	-	-	1	424	424	0	424	1	ENST00000432461.1_1	AL591043.1	processed_pseudogene		0	0	0	0	0	0
ENSG00000231022.1_4	1	1	[ENST00000417027.1_1]	chr1:188663450-188664242	+	-	1	792	792	0	792	1	ENST00000417027.1_1	RPS3AP9	processed_pseudogene		0	0	0	0	0	0
ENSG00000231023.6_4	2	2	[ENST00000434443.1_1, ENST00000457339.5_1]	chr6:133409218-133427717	+	-	6	18499	2515	658	1857	0.73837	ENST00000434443.2_2, ENST00000457339.5_1, ENST00000654682.1_1, ENST00000655865.1_1, ENST00000656014.1_1, ENST00000656106.1_1, ENST00000662971.1_1, ENST00000664900.1_1, ENST00000665546.1_1, ENST00000666729.1_1, ENST00000666914.1_1, ENST00000667586.1_1, ENST00000668229.1_1, ENST00000669115.1_1, ENST00000670646.1_1, ENST00000670829.1_1, ENST00000670892.1_1	LINC00326	lncRNA		0	0	0	0.05	0	0
ENSG00000231024.1_5	1	1	[ENST00000415342.1_1]	chr2:69927323-69940979	-	-	2	13656	420	335	85	0.202381	ENST00000415342.1_1	AC092431.1	lncRNA		0	0	0	0	0	0
ENSG00000231026.1_4	1	1	[ENST00000414395.1_1]	chrY:26063387-26063870	-	-	1	483	483	0	483	1	ENST00000414395.1_1	XKRYP4	unprocessed_pseudogene		0	0	0	0	0	0
ENSG00000231028.8_3	7	7	[ENST00000421378.2_1, ENST00000436554.5_1, ENST00000438618.2_1, ENST00000579057.5_1, ENST00000579339.5_1, ENST00000579944.1_1, ENST00000580741.5_1]	chr6:135818938-136037193	+	-	13	218255	3825	1434	2391	0.625098	ENST00000421378.3_2, ENST00000436554.5_2, ENST00000438618.2_1, ENST00000579057.5_2, ENST00000579339.6_2, ENST00000579944.1_1, ENST00000580741.5_2, ENST00000653664.1_1, ENST00000655302.1_1, ENST00000655480.1_1, ENST00000658067.1_1, ENST00000662332.1_1, ENST00000664629.1_1, ENST00000664883.1_1, ENST00000666467.1_1	LINC00271	lncRNA		1.7	1.11	0.54	0	0.73	0.73	3.3532	-1.31476	-0.948571	0.342839	0.569627
ENSG00000231029.2_5	1	1	[ENST00000422817.2_1]	chr1:167560628-167561083	+	-	1	455	455	0	455	1	ENST00000422817.2_1	AL031733.1	processed_pseudogene		0	0	0	0	0	0
ENSG00000231031.6_4	3	3	[ENST00000436967.4_1, ENST00000476839.2_1, ENST00000492352.5_1]	chr2:15830905-15884463	+	-	9	53558	2223	1070	1153	0.518668	ENST00000436967.4_1, ENST00000476839.2_1, ENST00000492352.5_1	LINC01804	lncRNA	AC008271.1	0	0.09	0	0	0	0
ENSG00000231032.1_2	1	1	[ENST00000419195.1_1]	chr2:236055659-236056144	-	-	1	485	485	0	485	1	ENST00000419195.1_1	AC114814.2	processed_pseudogene		0	0	0	0	0	0
ENSG00000231034.1_5	1	1	[ENST00000450770.1_1]	chr20:33276491-33276782	+	-	1	291	291	0	291	1	ENST00000450770.1_1	AL118520.1	processed_pseudogene		0	0	0	0	0	0
ENSG00000231035.1_4	1	1	[ENST00000431298.1_1]	chr2:218625269-218626014	-	-	1	745	745	0	745	1	ENST00000431298.1_1	RPL7L1P9	processed_pseudogene		0.26	0	0.31	0	0.5	0	0.646856	0.159774	0.0530729	0.957674	NA
ENSG00000231039.2_5	1	1	[ENST00000428920.2_1]	chr10:5276320-5305371	+	-	2	29051	680	301	379	0.557353	ENST00000428920.2_1	AL355303.1	lncRNA		0	0	0	0	0	0
ENSG00000231040.1_4	1	1	[ENST00000450667.1_1]	chr2:147595316-147607878	+	-	6	12562	806	279	527	0.653846	ENST00000450667.2_2, ENST00000653628.1_1, ENST00000654420.1_1, ENST00000654856.1_1, ENST00000655662.1_1, ENST00000656564.1_1, ENST00000661603.1_1, ENST00000662656.1_1, ENST00000667114.1_1, ENST00000667356.1_1, ENST00000669097.1_1, ENST00000670621.1_1	LINC01911	lncRNA		0	0	0	0	0	0
ENSG00000231043.3_2	1	1	[ENST00000434096.1_1]	chr2:58687426-58689167	-	-	1	1741	1741	0	1741	1	ENST00000434096.1_1	AC007238.1	processed_pseudogene		0	0	0	0	0.21	0	0.344928	1.94528	0.481768	0.629971	NA
ENSG00000231046.1_5	1	1	[ENST00000425364.1_1]	chr6:111548949-111580237	-	-	4	31288	433	85	348	0.803695	ENST00000425364.1_1	AL360227.1	lncRNA		0	0	0	0	0	0
ENSG00000231047.1_4	1	1	[ENST00000450607.1_1]	chr3:190342383-190342958	+	-	1	575	575	0	575	1	ENST00000450607.1_1	GCNT1P3	processed_pseudogene		0	0	0	0	0	0
ENSG00000231049.2_3	4	2	[ENST00000435337.1_1, ENST00000641118.1_1, ENST00000641694.1_1, ENST00000641744.1_1]	chr11:5578325-5585557	+	-	3	7232	3520	692	2828	0.803409	ENST00000435337.1_1, ENST00000641118.1_1, ENST00000641694.1_1, ENST00000641744.1_1	OR52B5P	lncRNA, transcribed_unprocessed_pseudogene		0	0	0.05	0	0	0
ENSG00000231050.1_5	1	1	[ENST00000412228.1_1]	chr1:1822909-1824097	+	-	2	1188	906	189	717	0.791391	ENST00000412228.1_1	AL109917.1	lncRNA		0.14	0.43	0.2	0.16	0.58	0.47	1.75407	0.656167	0.39245	0.694726	NA
ENSG00000231051.3_3	1	1	[ENST00000504543.1_1]	chr4:9350618-9352211	+	-	1	1593	1593	0	1593	1	ENST00000504543.1_1	USP17L28	protein_coding	USP17L28	0	0	0	0	0	0
ENSG00000231052.1_5	1	1	[ENST00000445631.1_1]	chr9:2541096-2541635	+	-	2	539	206	0	206	1	ENST00000445631.1_1	AL353614.1	lncRNA		0	0	0	0	0	0
ENSG00000231053.1_5	1	1	[ENST00000412817.1_1]	chrX:69581335-69582224	-	-	2	889	349	0	349	1	ENST00000412817.1_1	AL357752.1	processed_pseudogene		0	0	0	0	0	0
ENSG00000231054.1_5	1	1	[ENST00000442821.1_2]	chr2:45395721-45396553	+	-	2	832	553	0	553	1	ENST00000442821.1_2	AC093833.1	lncRNA		0	0	0	0	0	0
ENSG00000231056.1_5	1	1	[ENST00000431401.1_1]	chr6:10474732-10478735	-	-	2	4003	256	0	256	1	ENST00000431401.1_1	LINC02522	lncRNA		0	0	0	0	0	0
ENSG00000231057.3_6	3	3	[ENST00000415202.1_1, ENST00000421933.1_1, ENST00000443174.2_1]	chr1:211849103-211863445	+	-	10	14342	2452	1513	939	0.382953	ENST00000415202.1_2, ENST00000421933.1_1, ENST00000443174.2_1, ENST00000667973.1_1	AC096637.2	lncRNA		0	0.19	0.14	0.45	0.1	0.27	1.80098	1.08976	0.623281	0.5331	NA
ENSG00000231058.1_4	1	1	[ENST00000445341.1_1]	chr21:24473544-24475396	+	-	3	1852	1368	0	1368	1	ENST00000445341.1_1	MSANTD2P1	processed_pseudogene		0	0	0	0	0	0
ENSG00000231060.1_2	1	1	[ENST00000435808.1_1]	chr10:82535920-82537844	-	-	2	1924	1778	0	1778	1	ENST00000435808.1_1	FARSBP1	processed_pseudogene		0	0	0	0	0	0
ENSG00000231061.1_5	2	2	[ENST00000444536.1_1, ENST00000451570.1_1]	chr13:64241813-64312151	-	-	7	70338	669	356	313	0.467863	ENST00000444536.1_1, ENST00000451570.1_1	LINC00395	lncRNA		0	0	0	0	0	0
ENSG00000231062.1_5	1	1	[ENST00000442200.1_1]	chr2:95717139-95718921	-	-	2	1782	597	397	200	0.335008	ENST00000442200.1_1	AC103563.2	lncRNA		0	0	0	0	0	0
ENSG00000231063.1_2	1	1	[ENST00000438212.1_1]	chr2:210952949-210953788	+	-	1	839	839	0	839	1	ENST00000438212.1_1	AC006994.1	processed_pseudogene		0	0	0	0	0	0
ENSG00000231064.7_6	6	6	[ENST00000422665.1_1, ENST00000430312.1_1, ENST00000436772.1_1, ENST00000447623.2_2, ENST00000453136.5_1, ENST00000454348.1_1]	chr1:155164794-155175286	+	-	10	10492	2466	211	2255	0.914436	ENST00000422665.1_1, ENST00000430312.1_1, ENST00000436772.1_1, ENST00000447623.2_2, ENST00000453136.5_1, ENST00000454348.1_1, ENST00000607575.1	AC234582.1, MIR92B	lncRNA, miRNA		0	0.63	0.67	0	0.19	0	0.989923	-2.33976	-0.904235	0.365871	NA
ENSG00000231066.3_4	1	1	[ENST00000453156.3_1]	chrX:14852597-14853441	-	-	1	844	844	0	844	1	ENST00000453156.3_1	NPM1P9	processed_pseudogene		1.88	0.56	1.77	0.38	0.25	1.07	4.59052	-1.4315	-1.2427	0.213978	0.415233
ENSG00000231068.1_2	1	1	[ENST00000444335.1_1]	chr21:32090842-32091095	-	-	1	253	253	0	253	1	ENST00000444335.1_1	KRTAP21-3	protein_coding	KRTAP21-3	0	0	0	0	0	0
ENSG00000231069.1_5	1	1	[ENST00000418104.1_1]	chrX:37003595-37004166	-	-	1	571	571	0	571	1	ENST00000418104.1_1	BX842568.3	unprocessed_pseudogene		0	0	0	0	0	0
ENSG00000231070.1_2	1	1	[ENST00000452418.1_1]	chr11:4815007-4816514	-	-	2	1507	828	0	828	1	ENST00000452418.1_1	OR52Y1P	unprocessed_pseudogene		0	0	0	0	0	0
ENSG00000231071.1_5	1	1	[ENST00000432048.1_1]	chr20:4716314-4717319	-	-	2	1005	687	0	687	1	ENST00000432048.1_1	AL133396.1	processed_pseudogene		0	0	0	0	0	0
ENSG00000231072.1_4	1	1	[ENST00000419696.1_1]	chr1:117256454-117257457	-	-	1	1003	1003	0	1003	1	ENST00000419696.1_1	GAPDHP64	processed_pseudogene		0	0	0	0	0.17	0
ENSG00000231073.1_5	1	1	[ENST00000412838.1_1]	chr1:150945598-150948010	+	-	3	2412	368	0	368	1	ENST00000412838.1_1	AL590133.1	lncRNA		1.94	0	0	0	0	0	0.496054	-2.42236	-0.614749	0.53872	NA
ENSG00000231074.8_5	16	15	[ENST00000412685.6_1, ENST00000413358.6_1, ENST00000426882.5_1, ENST00000438412.5_1, ENST00000444126.5_1, ENST00000449544.5_1, ENST00000454129.5_1, ENST00000454269.5_1, ENST00000602290.1_1, ENST00000602319.1_1, ENST00000602498.1_1, ENST00000602516.1_1, ENST00000602550.5_1, ENST00000602591.1_1, ENST00000602698.5_1, ENST00000602861.5_1]	chr6:30255173-30294927	-	-	6	39754	13918	4275	9643	0.692844	ENST00000412685.7_2, ENST00000413358.6_2, ENST00000426882.6_2, ENST00000438412.6_2, ENST00000444126.5_2, ENST00000449544.6_2, ENST00000453558.1_1, ENST00000454129.5_2, ENST00000454269.6_2, ENST00000602290.2_2, ENST00000602319.1_2, ENST00000602498.1_2, ENST00000602516.1_2, ENST00000602550.5_2, ENST00000602591.1_1, ENST00000602698.5_2, ENST00000602861.6_2, ENST00000653301.1_1, ENST00000653541.1_1, ENST00000654915.1_1, ENST00000654996.1_1, ENST00000656629.1_1, ENST00000657247.1_1, ENST00000657595.1_1, ENST00000658695.1_1, ENST00000659132.1_1, ENST00000659563.1_1, ENST00000659836.1_1, ENST00000660593.1_1, ENST00000664861.1_1, ENST00000665953.1_1, ENST00000666294.1_1, ENST00000668243.1_1, ENST00000668974.1_1, ENST00000669374.1_1, ENST00000670071.1_1, ENST00000670397.1_1	HCG17, HCG18	lncRNA		12.71	12.2	11.18	18.83	17.84	18.06	248.823	0.613253	3.97522	7.03137e-05	0.000440235
ENSG00000231078.1_5	1	1	[ENST00000442780.1_2]	chr20:55680796-55682184	+	-	3	1388	377	114	263	0.697613	ENST00000442780.1_2	AL157414.2	lncRNA		0	0	0	0	0	0
ENSG00000231079.7_6	4	4	[ENST00000446781.3_1, ENST00000601658.5_1, ENST00000608822.1_2, ENST00000609886.1_2]	chr2:149624038-149646392	-	-	7	22354	4156	1237	2919	0.702358	ENST00000446781.3_1, ENST00000601658.5_1, ENST00000608822.1_2, ENST00000609886.1_2	AC105402.3	lncRNA		0	0	0	0	0.06	0
ENSG00000231080.1_5	1	1	[ENST00000456389.1_1]	chr1:67292624-67294241	+	-	2	1617	861	464	397	0.461092	ENST00000456389.1_1	AL592161.1	lncRNA		0	0	0	0	0	0
ENSG00000231081.1_6	1	1	[ENST00000448580.1_3]	chr20:25989426-25991167	-	-	2	1741	542	191	351	0.647602	ENST00000448580.1_3	AL078587.1	lncRNA		0	0	0	0	0	0
ENSG00000231082.1_6	1	1	[ENST00000436500.1_1]	chr10:82409552-82413488	+	-	3	3936	370	0	370	1	ENST00000436500.1_1	LINC02655	lncRNA		0	0	0	0	0	0
ENSG00000231083.1_5	1	1	[ENST00000425678.1_1]	chr2:8741021-8763072	-	-	3	22051	565	62	503	0.890265	ENST00000425678.1_1	AC011747.1	lncRNA		0	0	0	0	0	0
ENSG00000231084.2_5	1	1	[ENST00000413694.2_1]	chr1:185140466-185140842	-	-	1	376	376	0	376	1	ENST00000413694.2_1	RPL22P24	processed_pseudogene		1.39	2.17	1.23	1.89	1.25	0	2.21575	-0.458191	-0.296467	0.766873	NA
ENSG00000231086.1_2	1	1	[ENST00000450724.1_1]	chr22:19112391-19113159	+	-	1	768	768	0	768	1	ENST00000450724.1_1	TSSK1A	unitary_pseudogene		0	0	0	0	0.24	0
ENSG00000231087.2_4	1	1	[ENST00000429043.1_1]	chr7:76597513-76598567	-	-	1	1054	1054	0	1054	1	ENST00000429043.1_1	FDPSP7	processed_pseudogene		0	0	0	0	0	0
ENSG00000231090.2_6	2	2	[ENST00000451250.1_1, ENST00000643232.1_1]	chr1:55683317-55790364	+	-	3	107047	2568	656	1912	0.744548	ENST00000451250.1_1, ENST00000643232.1_1	MIR4422HG	lncRNA		0	0	0	0	0	0
ENSG00000231092.1_5	1	1	[ENST00000417481.1_1]	chr2:217124317-217130853	+	-	2	6536	784	433	351	0.447704	ENST00000417481.1_1	AC012513.1	lncRNA		0	0	0	0	0	0
ENSG00000231093.1_5	1	1	[ENST00000443260.1_1]	chrX:144711735-144713893	+	-	2	2158	1855	0	1855	1	ENST00000443260.1_1	AL391256.1	processed_pseudogene		0	0	0	0	0	0
ENSG00000231095.1_4	1	1	[ENST00000449769.1_1]	chr1:55688051-55689045	+	-	1	994	994	0	994	1	ENST00000449769.1_1	GYG1P3	processed_pseudogene		0.13	0.2	0.18	0	0.17	0	0.666842	-1.41823	-0.516877	0.605242	NA
ENSG00000231096.1_5	1	1	[ENST00000418418.1_1]	chr17:19743438-19743828	+	-	1	390	390	0	390	1	ENST00000418418.1_1	NDUFB4P3	processed_pseudogene		0	0	0	0	0	0
ENSG00000231098.1_5	1	1	[ENST00000420268.1_1]	chr7:133969251-133970807	+	-	2	1556	414	0	414	1	ENST00000420268.1_1	AC008154.2	lncRNA		0	0	0	0	0	0
ENSG00000231099.1_4	1	1	[ENST00000433925.1_1]	chr2:110424704-110425579	+	-	2	875	393	0	393	1	ENST00000433925.1_1	BMS1P19	processed_pseudogene		0	0	0	0	0	0
ENSG00000231100.1_5	1	1	[ENST00000435442.1_1]	chr1:159527157-159527990	+	-	2	833	666	0	666	1	ENST00000435442.1_1	AL606752.1	unprocessed_pseudogene		0	0	0	0	0	0
ENSG00000231102.1_5	1	1	[ENST00000438967.1_1]	chr6:41688133-41701770	+	-	2	13637	408	184	224	0.54902	ENST00000438967.1_1	AL035588.1	lncRNA		0	0	0	0	0	0
ENSG00000231103.2_4	1	1	[ENST00000438176.2_1]	chr1:12897977-12901210	-	-	8	3233	1413	0	1413	1	ENST00000438176.2_1	PRAMEF30P	unprocessed_pseudogene		0	0	0	0	0	0
ENSG00000231104.8_6	4	4	[ENST00000417968.4_3, ENST00000451610.6_1, ENST00000595446.1_2, ENST00000614094.4_5]	chr10:119776997-119805321	+	-	4	28324	2085	0	2085	1	ENST00000417968.4_4, ENST00000451610.6_1, ENST00000595446.1_3, ENST00000614094.4_6	AC022395.1	lncRNA		0	0	0	0	0	0
ENSG00000231105.1_5	1	1	[ENST00000449034.1_1]	chr1:21619782-21626267	+	-	3	6485	2479	972	1507	0.607906	ENST00000449034.1_1, ENST00000655030.1_1	AL031728.1	lncRNA		0	0	0	0	0	0
ENSG00000231106.2_4	1	1	[ENST00000457157.2_1]	chr21:37377635-37380136	+	-	2	2501	1048	459	589	0.562023	ENST00000457157.2_1	LINC01436	lncRNA		0	0	0.17	0	0	0
ENSG00000231107.1_5	2	2	[ENST00000425666.1_1, ENST00000436671.1_1]	chr9:93063183-93195787	-	-	4	132604	1597	80	1517	0.949906	ENST00000425666.2_2, ENST00000436671.2_2, ENST00000659218.1_1	LINC01508	lncRNA		0.67	0.76	1.67	0.82	0.58	2.78	6.90385	0.418245	0.443926	0.657096	0.824256
ENSG00000231108.2_4	1	1	[ENST00000414230.2_1]	chr9:6734597-6735076	-	-	1	479	479	0	479	1	ENST00000414230.2_1	PRELID3BP11	processed_pseudogene		0	0	0	0.36	0	0
ENSG00000231110.1_5	1	1	[ENST00000458577.1_1]	chrX:139298186-139298956	-	-	2	770	582	0	582	1	ENST00000458577.1_1	FO393408.1	lncRNA		0	0	0	0	0	0
ENSG00000231112.1_4	1	1	[ENST00000423135.1_1]	chr6:108307014-108307235	-	-	1	221	221	0	221	1	ENST00000423135.1_1	MTHFD2P3	processed_pseudogene		0	0	0	0	0	4.71	0.424335	2.20515	0.54904	0.582978	NA
ENSG00000231113.2_5	2	2	[ENST00000450671.1_1, ENST00000607218.1_1]	chr6:42908101-42916098	+	-	5	7997	1490	762	728	0.488591	ENST00000450671.1_1, ENST00000607218.1_1	AL035587.1	lncRNA		0.13	0.39	0.66	0.14	0	0.88	1.9053	-0.268349	-0.153122	0.878302	NA
ENSG00000231114.1_5	2	2	[ENST00000447529.1_1, ENST00000448365.1_1]	chr7:137003338-137011700	+	-	3	8362	1890	454	1436	0.759788	ENST00000447529.1_1, ENST00000448365.1_1	AC078842.2	lncRNA		0	0	0	0	0	0
ENSG00000231119.2_5	1	1	[ENST00000413818.2_1]	chr20:45981304-45983377	+	-	2	2073	1809	0	1809	1	ENST00000413818.2_1	AL031666.1	lncRNA		0.13	0.1	0.18	0	0.09	0	0.971596	-2.11922	-0.88757	0.374772	NA
ENSG00000231120.3_4	1	1	[ENST00000433415.1_1]	chr6:150299057-150299552	+	-	1	495	495	0	495	1	ENST00000433415.1_1	BTF3P10	processed_pseudogene		0.6	0	0.44	0.78	0	0	0.713483	-0.535629	-0.18667	0.851919	NA
ENSG00000231122.5_4	2	2	[ENST00000411791.5_1, ENST00000608562.4_1]	chr10:46310875-46312772	-	-	2	1897	322	0	322	1	ENST00000411791.5_1, ENST00000608562.4_1	FAM25E	lncRNA, transcribed_unprocessed_pseudogene	FAM25E	0	0	0	0	0	0
ENSG00000231123.1_4	1	1	[ENST00000423089.1_1]	chr21:39610148-39610586	-	-	1	438	438	0	438	1	ENST00000423089.1_1	SPATA20P1	processed_pseudogene		0	0	0	0	0	0
ENSG00000231124.1_4	1	1	[ENST00000411559.1_1]	chr2:202689270-202689555	+	-	1	285	285	0	285	1	ENST00000411559.1_1	UBE2V1P11	processed_pseudogene		0	0	0	0	0	0
ENSG00000231125.2_6	1	1	[ENST00000457162.2_1]	chr21:30430393-30432416	-	-	2	2023	794	130	664	0.836272	ENST00000457162.2_1	AF129075.1	lncRNA		1.66	0.51	0.48	1.34	1.14	0.27	4.05017	0.0372064	0.0316895	0.97472	0.989351
ENSG00000231128.5_6	3	3	[ENST00000418238.1_1, ENST00000429398.5_1, ENST00000448199.1_1]	chr1:114355000-114371793	+	-	5	16793	1080	182	898	0.831481	ENST00000418238.2_2, ENST00000429398.5_1, ENST00000448199.1_1, ENST00000664434.1_1	AL137856.1	lncRNA		0.78	0.26	1.02	0.57	0.24	0	1.62131	-1.14025	-0.630379	0.528447	NA
ENSG00000231130.1_2	1	1	[ENST00000429813.1_1]	chr6:29864430-29865563	+	-	4	1133	450	0	450	1	ENST00000429813.1_1	HLA-T	unprocessed_pseudogene		0	0	0	0	0	0
ENSG00000231131.7_5	5	5	[ENST00000422763.1_1, ENST00000435813.6_1, ENST00000443523.1_2, ENST00000448017.1_1, ENST00000647908.1_1]	chr10:54210633-54515169	-	-	10	304536	2007	1139	868	0.432486	ENST00000422763.1_1, ENST00000435813.6_1, ENST00000443523.2_3, ENST00000448017.2_2, ENST00000647908.1_1, ENST00000657963.1_1	LNCAROD	lncRNA		30.74	32.6	32.46	64.24	60.83	67.7	280.098	1.02474	6.98482	2.85214e-12	4.886e-11
ENSG00000231132.1_5	1	1	[ENST00000435271.1_1]	chr10:53004653-53005566	-	-	3	913	446	0	446	1	ENST00000435271.1_1	AC022537.1	lncRNA		0	0	0	0	0	0
ENSG00000231133.7_4	5	4	[ENST00000447910.2_1, ENST00000608031.5_2, ENST00000651266.1_1, ENST00000651299.1_1, ENST00000651861.1_1]	chr20:61723607-61733723	-	-	4	10116	2090	177	1913	0.915311	ENST00000447910.2_1, ENST00000608031.5_3, ENST00000651266.1_1, ENST00000651299.1_1, ENST00000651861.1_1, ENST00000657642.1_1, ENST00000658410.1_1, ENST00000665105.1_1	HAR1B	lncRNA		0.51	0	0.45	2.38	3.18	4.21	9.81825	3.2811	3.54684	0.000389876	0.0020749
ENSG00000231134.1_5	1	1	[ENST00000433581.1_1]	chr2:85413531-85414376	+	-	2	845	458	0	458	1	ENST00000433581.1_1	TCF7L1-IT1	lncRNA		0.35	0.53	0	0.38	0	0	0.458668	-0.777401	-0.228676	0.819121	NA
ENSG00000231136.1_5	1	1	[ENST00000454567.1_1]	chr21:23526269-23526619	-	-	1	350	350	0	350	1	ENST00000454567.1_1	AP000705.1	processed_pseudogene		0	0	0	0	0	0
ENSG00000231137.1_4	1	1	[ENST00000449536.1_1]	chr9:78901409-78902997	-	-	2	1588	1277	0	1277	1	ENST00000449536.1_1	RBM22P5	processed_pseudogene		0	0	0	0	0	0
ENSG00000231138.1_5	1	1	[ENST00000446888.1_1]	chr10:125536185-125537265	+	-	2	1080	806	72	734	0.91067	ENST00000446888.1_1	AC009987.1	lncRNA		0	0	0	0	0	0
ENSG00000231139.1_5	1	1	[ENST00000427666.1_1]	chr7:152287725-152288026	-	-	2	301	297	0	297	1	ENST00000427666.1_1	AC104843.2	unprocessed_pseudogene		0.6	1.11	1.04	0	0	0	0.494663	-2.37906	-0.73387	0.463028	NA
ENSG00000231140.3_6	1	1	[ENST00000423499.3_1]	chr9:39395733-39397403	-	-	2	1670	1077	264	813	0.754875	ENST00000423499.3_1	BX005214.2	lncRNA		0	0	0	0	0	0
ENSG00000231141.1_2	1	1	[ENST00000417334.1_1]	chrY:27874636-27879535	+	-	3	4899	344	206	138	0.401163	ENST00000417334.1_1	TTTY3	lncRNA		0	0	0	0	0	0
ENSG00000231143.1_5	1	1	[ENST00000424506.1_1]	chr6:94873637-94904376	+	-	2	30739	265	0	265	1	ENST00000424506.1_1	AL157378.1	lncRNA		0	0	0	0	0	0
ENSG00000231144.1_4	1	1	[ENST00000412883.1_1]	chrX:106275477-106276050	+	-	1	573	573	0	573	1	ENST00000412883.1_1	EEF1A1P40	processed_pseudogene		0	0	0	0	0	0
ENSG00000231147.2_4	1	1	[ENST00000416089.1_1]	chr2:130763772-130766696	+	-	8	2924	2140	0	2140	1	ENST00000416089.1_1	ARHGAP42P2	unprocessed_pseudogene		0	0	0	0	0.07	0.09	0.37697	2.05547	0.516267	0.605668	NA
ENSG00000231148.1_4	1	1	[ENST00000450921.1_1]	chr10:32202070-32202682	+	-	1	612	612	0	612	1	ENST00000450921.1_1	HMGB1P7	processed_pseudogene		0	0	0	0	0	0
ENSG00000231149.2_5	1	1	[ENST00000369027.4_1]	chr9:127277216-127278335	-	-	2	1119	266	132	134	0.503759	ENST00000369027.4_1	AL354979.1	lncRNA		0	0	0	0	0	0
ENSG00000231150.5_5	3	3	[ENST00000416948.1_1, ENST00000418399.5_1, ENST00000453417.1_1]	chr6:38890804-38920875	-	-	7	30071	1213	0	1213	1	ENST00000416948.1_1, ENST00000418399.5_1, ENST00000453417.1_1	AL034345.2	lncRNA		0	0	0	0	0	0
ENSG00000231152.1_4	1	1	[ENST00000418575.1_1]	chr10:71353796-71354688	-	-	1	892	892	0	892	1	ENST00000418575.1_1	MTND2P15	processed_pseudogene		0	0	0	0	0	0
ENSG00000231153.1_5	1	1	[ENST00000437672.1_1]	chr7:94647718-94647866	+	-	1	148	148	0	148	1	ENST00000437672.1_1	AC002429.1	processed_pseudogene		0	0	0	0	0	0
ENSG00000231154.1_5	1	1	[ENST00000435306.1_1]	chrX:102942211-102946700	+	-	3	4489	2086	555	1531	0.733941	ENST00000435306.1_1	MORF4L2-AS1	lncRNA		0.5	0.34	0.4	0.49	0.61	0.54	6.52905	0.411893	0.474637	0.635046	0.810151
ENSG00000231156.1_2	1	1	[ENST00000423433.1_1]	chr2:45240352-45240807	-	-	2	455	367	0	367	1	ENST00000423433.1_1	AC093702.1	lncRNA		0	0	0	0	0	0
ENSG00000231158.1_4	1	1	[ENST00000420539.1_1]	chr2:158922056-158922571	+	-	1	515	515	0	515	1	ENST00000420539.1_1	PTP4A1P1	processed_pseudogene		0.29	0	0	0	0	0
ENSG00000231159.1_4	1	1	[ENST00000449148.1_1]	chrY:24118459-24151496	+	-	9	33037	1433	0	1433	1	ENST00000449148.1_1	OFD1P8Y	unprocessed_pseudogene		0	0	0	0	0	0
ENSG00000231160.9_5	7	6	[ENST00000436901.2_1, ENST00000440181.5_1, ENST00000504219.1_1, ENST00000505240.5_1, ENST00000507091.5_1, ENST00000610668.4_1, ENST00000620339.4_1]	chr4:38614321-38666504	-	-	10	52183	4830	2420	2410	0.498965	ENST00000436901.3_2, ENST00000440181.6_2, ENST00000504219.2_2, ENST00000505240.5_2, ENST00000507091.5_2, ENST00000610668.4_1, ENST00000620339.5_2, ENST00000655930.1_1, ENST00000661050.1_1, ENST00000665526.1_1, ENST00000665931.1_1, ENST00000666430.1_1, ENST00000668230.1_1, ENST00000668586.1_1, ENST00000669118.1_1, ENST00000669212.1_1, ENST00000670431.1_1	KLF3-AS1	lncRNA, retained_intron	AC021860.1	0.45	1.28	0.94	0.49	0.43	0.39	7.66572	-1.03803	-1.22161	0.221854	0.425132
ENSG00000231162.4_4	1	1	[ENST00000489116.1_1]	chr6:28414749-28415584	+	-	1	835	835	0	835	1	ENST00000489116.1_1	COX11P1	processed_pseudogene		0.16	0	0	0	0	0
ENSG00000231163.5_6	6	5	[ENST00000414868.1_1, ENST00000425631.5_1, ENST00000431046.1_1, ENST00000432447.5_1, ENST00000434181.5_1, ENST00000438719.1_1]	chr1:34334553-34351059	+	-	10	16506	2253	1213	1040	0.461607	ENST00000414868.1_1, ENST00000425631.5_1, ENST00000431046.1_1, ENST00000432447.5_1, ENST00000434181.6_2, ENST00000438719.1_1, ENST00000653656.1_1, ENST00000653768.1_1, ENST00000654712.1_1, ENST00000659019.1_1, ENST00000659870.1_1, ENST00000660205.1_1, ENST00000661122.1_1, ENST00000661540.1_1, ENST00000662460.1_1, ENST00000663192.1_1, ENST00000663471.1_1, ENST00000664189.1_1, ENST00000665318.1_1, ENST00000667628.1_1, ENST00000668264.1_1	CSMD2-AS1	lncRNA		0	0	0	0	0	0
ENSG00000231164.1_4	1	1	[ENST00000429441.1_1]	chrX:135873222-135873939	+	-	1	717	717	0	717	1	ENST00000429441.1_1	RPL7P56	processed_pseudogene		0	0	0	0.21	0.04	0
ENSG00000231165.3_2	1	1	[ENST00000432077.2_1]	chr9:33695764-33696057	+	-	1	293	293	0	293	1	ENST00000432077.2_1	TRBV26OR9-2	TR_V_pseudogene		0	0	0	0	0	0
ENSG00000231166.2_4	1	1	[ENST00000437576.2_1]	chr9:121526144-121526623	+	-	1	479	479	0	479	1	ENST00000437576.2_1	TUBB4BP6	processed_pseudogene		0	0	0	0	0	0
ENSG00000231167.3_4	1	1	[ENST00000489612.1_1]	chr7:105222704-105223703	-	-	1	999	999	0	999	1	ENST00000489612.1_1	YBX1P2	processed_pseudogene		0	0.24	0	0.18	0.48	0	0.849166	1.92602	0.707888	0.479015	NA
ENSG00000231169.4_4	1	1	[ENST00000567221.2_1]	chr15:52797387-52798059	+	-	1	672	672	0	672	1	ENST00000567221.2_1	EEF1B2P1	processed_pseudogene		0	0.34	0.6	0	0.32	0	0.719969	-1.54779	-0.535797	0.592099	NA
ENSG00000231170.6_6	4	3	[ENST00000411728.1_1, ENST00000416502.5_1, ENST00000432265.1_1, ENST00000651203.1_1]	chr7:95225990-95243031	+	-	5	17041	1829	661	1168	0.6386	ENST00000411728.1_1, ENST00000416502.5_1, ENST00000432265.1_2, ENST00000651203.1_2, ENST00000653592.1_1, ENST00000656676.1_1, ENST00000662949.1_1, ENST00000663696.1_1, ENST00000665332.1_1, ENST00000666870.1_1, ENST00000667350.1_1, ENST00000668366.1_1, ENST00000668636.1_1, ENST00000668637.1_1, ENST00000669019.1_1	AC002451.1	lncRNA		0	0	0	3.01	0.91	0	1.59878	4.66332	1.94896	0.0513003	NA
ENSG00000231171.3_4	1	1	[ENST00000507870.1_1]	chr4:178649910-178911904	+	-	6	261994	1034	402	632	0.611219	ENST00000507870.1_1, ENST00000666825.1_1, ENST00000667514.1_1	LINC01098	lncRNA	RP11-389E17.1	0	0	0	0.13	0	0
ENSG00000231172.2_4	1	1	[ENST00000451622.2_1]	chr2:75751193-75769832	+	-	3	18639	1185	697	488	0.411814	ENST00000451622.2_1	AC007099.1	lncRNA		0.3	0.31	0	0	0	0	0.75743	-3.01008	-1.00479	0.314996	NA
ENSG00000231173.1_6	1	1	[ENST00000431542.1_1]	chr2:741976-749856	+	-	2	7880	256	0	256	1	ENST00000431542.1_1	AC116609.2	lncRNA		0	0	0	0	0	0
ENSG00000231175.1_5	1	1	[ENST00000413356.1_1]	chr1:190594019-190770788	+	-	5	176769	2216	1585	631	0.284747	ENST00000413356.1_1	LINC01720	lncRNA		0.1	0	0	0	0	0	0.250774	-1.4952	-0.367981	0.712888	NA
ENSG00000231177.4_6	2	1	[ENST00000475197.1_1, ENST00000538717.1_1]	chr3:10326102-10327430	+	-	1	1328	1328	108	1220	0.918675	ENST00000475197.1_1, ENST00000538717.1_1	LINC00852	lncRNA		0.55	0.55	0.39	0.4	0.25	0.75	3.98838	-0.1039	-0.092887	0.925993	0.967458
ENSG00000231178.2_6	1	1	[ENST00000427460.2_2]	chr6:159774953-159804371	-	-	4	29418	1042	203	839	0.805182	ENST00000427460.2_3, ENST00000655326.1_1, ENST00000666569.1_1	AL357832.1	lncRNA		0	0	0	0	0	0
ENSG00000231181.1_5	1	1	[ENST00000435277.1_1]	chr1:9636484-9637043	+	-	1	559	559	0	559	1	ENST00000435277.1_1	AL954705.1	processed_pseudogene		0.78	0	0.37	0.29	0.36	0	0.866447	-0.820048	-0.329786	0.741562	NA
ENSG00000231182.2	1	1	[ENST00000424640.2]	chr1:142950984-142956716	-	-	3	5732	814	199	615	0.755528	ENST00000424640.2	RP11-423O2.7	lincRNA		0	0	0	0	0	0
ENSG00000231183.3_2	2	2	[ENST00000439318.2_1, ENST00000472463.1_1]	chr7:76531807-76548508	+	-	3	16701	971	0	971	1	ENST00000439318.2_2, ENST00000472463.2_2, ENST00000664386.1_1	AC007003.1	lncRNA		0	0	0	0	0	0
ENSG00000231184.3_4	1	1	[ENST00000428076.1_1]	chr13:19956593-19957212	+	-	1	619	619	0	619	1	ENST00000428076.1_1	CCNQP3	processed_pseudogene		0	0	0	0.04	0	0
ENSG00000231185.6_7	6	6	[ENST00000414314.1_1, ENST00000425963.1_1, ENST00000443800.5_1, ENST00000510311.5_1, ENST00000514303.1_1, ENST00000515288.1_1]	chr5:141704857-142051566	+	-	11	346709	1811	568	1243	0.686361	ENST00000414314.1_2, ENST00000425963.1_1, ENST00000443800.5_1, ENST00000510311.5_1, ENST00000514303.1_2, ENST00000515288.1_2, ENST00000668207.1_1	SPRY4-AS1	lncRNA		0	0	0	0.3	0	0
ENSG00000231187.2_5	2	2	[ENST00000430188.1_1, ENST00000506914.1_1]	chr10:46951471-46966835	+	-	3	15364	991	205	786	0.793138	ENST00000430188.1_2, ENST00000506914.1_2, ENST00000659936.1_1	AL356056.2	lncRNA		1.2	1.57	0.88	5.79	3.66	5.11	10.8499	2.01905	2.70553	0.00681963	0.0260002
ENSG00000231188.1_5	1	1	[ENST00000429420.1_1]	chr10:102095319-102106147	-	-	4	10828	471	100	371	0.787686	ENST00000429420.1_1	AL139819.1	lncRNA		0	0	0	0	0	0
ENSG00000231189.1_2	1	1	[ENST00000422118.1_1]	chr2:224363490-224369329	+	-	3	5839	808	489	319	0.394802	ENST00000422118.1_1	AC013448.1	lncRNA		1.43	2.24	1.37	2.26	0.57	2.52	8.13129	0.113829	0.137162	0.890903	0.952454
ENSG00000231192.2_4	2	2	[ENST00000354565.2_2, ENST00000641874.1_2]	chr3:97849564-97857392	+	-	2	7828	5999	3420	2579	0.429905	ENST00000354565.2_2, ENST00000641874.1_2	OR5H1	protein_coding	OR5H1	0	0	0	0.02	0	0
ENSG00000231193.1_6	1	1	[ENST00000424177.1_1]	chr9:32840595-32841760	-	-	2	1165	551	127	424	0.76951	ENST00000424177.1_1	AL157884.2	lncRNA		0	0	0	0	0	0
ENSG00000231194.1_5	1	1	[ENST00000432229.1_1]	chr13:99087658-99088094	-	-	2	436	323	0	323	1	ENST00000432229.1_1	FARP1-AS1	lncRNA		0	0	0	0	0	0
ENSG00000231195.1_4	1	1	[ENST00000446352.1_1]	chr9:21398612-21399138	-	-	1	526	526	0	526	1	ENST00000446352.1_1	IFNA11P	unprocessed_pseudogene		0	0	0	0	0	0
ENSG00000231196.3	1	1	[ENST00000434245.2]	chr1:147762995-147767966	-	-	3	4971	657	412	245	0.372907	ENST00000434245.2, ENST00000445201.1	RP11-495P10.7, RP11-495P10.8	lincRNA		0	0	0	0.93	0	1.05	1.18755	3.7282	1.46042	0.144175	NA
ENSG00000231198.1_6	1	1	[ENST00000428627.1_3]	chr7:39872884-39873392	-	-	1	508	508	0	508	1	ENST00000428627.1_3	AC004987.1	processed_pseudogene		0	0	0	0	0	0
ENSG00000231199.2_4	1	1	[ENST00000424872.2_1]	chr1:235701351-235703145	-	-	1	1794	1794	0	1794	1	ENST00000424872.2_1	MTND5P19	processed_pseudogene		0	0	0	0	0	0
ENSG00000231201.1_5	1	1	[ENST00000436429.1_1]	chr21:16343790-16365175	+	-	3	21385	824	216	608	0.737864	ENST00000436429.1_1	AF127577.2	lncRNA		0	0	0	0	0	0
ENSG00000231202.1_2	1	1	[ENST00000453257.1_1]	chr7:38335363-38335834	-	-	1	471	471	66	405	0.859873	ENST00000453257.1_1	TRGVB	TR_V_pseudogene		0	0	0	0	0	0.55
ENSG00000231203.1_4	1	1	[ENST00000450021.1_1]	chr2:183935767-183937214	-	-	1	1447	1447	0	1447	1	ENST00000450021.1_1	KRT8P10	processed_pseudogene		0.8	0.41	0.49	0.73	1.64	1.59	8.54636	1.1979	1.46682	0.142426	0.31042
ENSG00000231204.6_4	4	4	[ENST00000417609.1_2, ENST00000451476.1_1, ENST00000451511.5_1, ENST00000649482.1_1]	chr2:21540531-21784185	+	-	9	243654	1457	558	899	0.617021	ENST00000417609.1_2, ENST00000451476.1_1, ENST00000451511.5_1, ENST00000649482.1_1, ENST00000653699.1_1, ENST00000664233.1_1, ENST00000667904.1_1	AC011752.1	lncRNA		0	0	0	0	0	0
ENSG00000231205.7	8	6	[ENST00000311237.4, ENST00000502675.1, ENST00000541160.1, ENST00000542380.1, ENST00000596724.1, ENST00000597334.1, ENST00000600513.1, ENST00000601992.1]	chr19:20451077-20607775	-	-	12	156698	6926	3475	3451	0.498267	ENST00000311237.4, ENST00000502675.1, ENST00000541160.1, ENST00000542380.1, ENST00000596724.1, ENST00000597334.1, ENST00000600513.1, ENST00000601992.1	ZNF826P	processed_transcript, transcribed_unprocessed_pseudogene		0	0.4	0.08	0	0	0	0.740589	-2.91596	-0.942061	0.346162	NA
ENSG00000231206.2_4	1	1	[ENST00000422644.2_1]	chrX:73692851-73693788	-	-	1	937	937	0	937	1	ENST00000422644.2_1	HNRNPA1P25	processed_pseudogene		0.15	0.21	0	0.22	0	0	0.600663	-0.079323	-0.0256849	0.979509	NA
ENSG00000231207.1_5	1	1	[ENST00000443746.1_1]	chr1:27715971-27716649	+	-	2	678	355	0	355	1	ENST00000443746.1_1	FO393419.1	processed_pseudogene		0	0	0	0	0	0
ENSG00000231208.4_5	1	1	[ENST00000435912.1_1]	chr20:62439428-62447874	+	-	3	8446	533	182	351	0.658537	ENST00000435912.1_1	ZBTB46-AS1	lncRNA		0	0	0.4	0	0	0
ENSG00000231209.1	1	1	[ENST00000420004.1]	chr10:48169664-48175810	-	-	3	6146	255	0	255	1	ENST00000420004.1	GLUD1P6	unprocessed_pseudogene		0	0	0	1.27	0	1.57	0.353958	1.97313	0.488916	0.624901	NA
ENSG00000231210.3_5	4	4	[ENST00000441991.1_2, ENST00000450063.1_1, ENST00000458082.1_2, ENST00000650435.1_1]	chr7:116203647-116303883	-	-	7	100236	1691	633	1058	0.625665	ENST00000421965.1_1, ENST00000441991.1_2, ENST00000450063.1_1, ENST00000458082.1_2, ENST00000650435.1_1	AC006159.2, LINC01510	lncRNA		0	0	0	0	0	0
ENSG00000231211.2_4	1	1	[ENST00000443728.1_1]	chrX:12413875-12414286	-	-	1	411	411	0	411	1	ENST00000443728.1_1	RPL17P49	processed_pseudogene		0	0	0	0	0	0
ENSG00000231212.1_5	2	2	[ENST00000438072.1_1, ENST00000448491.1_1]	chr9:46661241-46662837	-	-	3	1596	787	362	425	0.540025	ENST00000438072.1_1, ENST00000448491.1_1	AL590399.3	lncRNA		0	0	0	0	0	0
ENSG00000231213.6_3	3	2	[ENST00000443512.1_2, ENST00000482567.5_3, ENST00000492200.5_2]	chr3:146294341-146324003	-	-	9	29662	2140	65	2075	0.969626	ENST00000443512.1_2, ENST00000482567.5_3, ENST00000492200.5_2	PLSCR5	protein_coding	PLSCR5	0	0	0	0	0	0
ENSG00000231216.1_5	1	1	[ENST00000431486.1_1]	chrX:13328770-13338052	+	-	17	9282	2249	0	2249	1	ENST00000431486.1_1	AC004674.1	lncRNA		0	0	0	0	0	0
ENSG00000231217.1_5	1	1	[ENST00000438499.1_1]	chrX:6585905-6639585	-	-	3	53680	517	220	297	0.574468	ENST00000438499.1_2, ENST00000655425.1_1	PUDP	lncRNA, nonsense_mediated_decay		0	0	0	0	0	0
ENSG00000231219.1_4	1	1	[ENST00000431596.1_1]	chr1:13379148-13381237	-	-	2	2089	1068	0	1068	1	ENST00000431596.1_1	PRAMEF32P	unprocessed_pseudogene		0	0	0	0	0	0
ENSG00000231221.1_2	1	1	[ENST00000424355.1_1]	chr2:108665655-108669211	-	-	3	3556	388	0	388	1	ENST00000424355.1_1	LINC01593	lncRNA		0	0	0	0	0	0
ENSG00000231222.1_4	1	1	[ENST00000439608.1_1]	chr13:81462482-81463002	+	-	1	520	520	0	520	1	ENST00000439608.1_1	ARF4P4	processed_pseudogene		0	0	0	0	0	0
ENSG00000231226.1_5	1	1	[ENST00000440874.1_1]	chr6:30073016-30082501	+	-	4	9485	549	91	458	0.834244	ENST00000440874.1_1	TRIM31-AS1	lncRNA		0	0	0	0.3	0.37	0.44	0.51987	2.534	0.795799	0.426149	NA
ENSG00000231227.1_6	1	1	[ENST00000421041.1_1]	chr9:126772808-126773393	+	-	2	585	460	104	356	0.773913	ENST00000421041.1_1	AC006450.1	lncRNA		0	0	0	0	0	0
ENSG00000231228.4_5	1	1	[ENST00000511402.1_1]	chr5:180409272-180409611	+	-	1	339	339	0	339	1	ENST00000511402.1_1	AC091874.1	processed_pseudogene		0	0	0	0	0	0
ENSG00000231231.5_4	2	2	[ENST00000414189.5_1, ENST00000436845.1_1]	chr21:39695556-39705343	-	-	6	9787	859	572	287	0.334109	ENST00000414189.5_1, ENST00000436845.1_1	LINC01423	lncRNA		0	0	0	0	0	0
ENSG00000231232.4_5	1	1	[ENST00000429418.2_1]	chr7:57882170-57882507	-	-	1	337	337	0	337	1	ENST00000429418.2_1	AC023141.6	unprocessed_pseudogene		0	0	0	0	0	0
ENSG00000231233.1_5	1	1	[ENST00000435434.1_1]	chr10:106111348-106113333	-	-	2	1985	795	337	458	0.576101	ENST00000435434.1_1	CFAP58-DT	lncRNA		0.33	0.25	0.24	0.55	0.23	0.55	1.62946	0.691599	0.407625	0.683549	NA
ENSG00000231234.2_4	1	1	[ENST00000438081.1_1]	chr7:65888391-65888880	-	-	1	489	489	0	489	1	ENST00000438081.1_1, ENST00000638592.1_1	LINC00174, SKP1P1	lncRNA, transcribed_processed_pseudogene		0.24	0.22	1.88	0	2.24	0.04	1.69189	0.0353453	0.0166236	0.986737	NA
ENSG00000231235.1_5	1	1	[ENST00000373465.2_1]	chrX:46277884-46279514	-	-	1	1630	1630	0	1630	1	ENST00000373465.2_1	AL139811.2	processed_pseudogene		0	0	0	0	0	0
ENSG00000231236.2_6	1	1	[ENST00000420186.2_1]	chr21:28731203-28820898	-	-	4	89695	2603	319	2284	0.877449	ENST00000420186.2_1	AP001605.1	lncRNA		0	0	0	0	0	0
ENSG00000231237.1_2	1	1	[ENST00000456766.1_1]	chr1:158664328-158665299	-	-	1	971	971	75	896	0.92276	ENST00000456766.1_1	OR6K1P	unprocessed_pseudogene		0	0	0	0	0	0
ENSG00000231238.1_4	1	1	[ENST00000448748.1_1]	chr13:19114636-19124837	+	-	2	10201	841	132	709	0.843044	ENST00000448748.1_2, ENST00000652806.1_1	LINC00349	lncRNA		0	0	0	0	0	0
ENSG00000231240.1_4	1	1	[ENST00000447438.1_1]	chr2:130794530-130795995	+	-	2	1465	1042	67	975	0.935701	ENST00000447438.1_1	KLF2P1	processed_pseudogene		0	0	0	0	0.16	0
ENSG00000231241.1_2	1	1	[ENST00000411933.1_1]	chr20:35650145-35650387	-	-	1	242	242	0	242	1	ENST00000411933.1_1	RPS3AP3	processed_pseudogene		1.1	0	0	0	0	0
ENSG00000231242.1	1	1	[ENST00000412376.1]	chr9:69082535-69108793	-	-	7	26258	2033	246	1787	0.878997	ENST00000412376.1, ENST00000613141.1_1	PGM5P2, RP11-87H9.3	lincRNA, lncRNA		0.06	0.09	0.08	0.19	0.08	0.19	1.50257	1.0447	0.585099	0.558481	NA
ENSG00000231243.1_5	1	1	[ENST00000432250.1_1]	chr3:38865392-38866793	+	-	3	1401	408	90	318	0.779412	ENST00000432250.1_1	AC116038.1	lncRNA		0	0	0	0	0	0
ENSG00000231244.1_4	1	1	[ENST00000453822.1_1]	chr7:136398617-136399935	+	-	1	1318	1318	0	1318	1	ENST00000453822.1_1	PSMC1P3	processed_pseudogene		0	0	0.39	0	0	0.34	0.945857	-0.426311	-0.149281	0.881332	NA
ENSG00000231245.2_4	1	1	[ENST00000426049.1_1]	chr10:32800263-32800665	-	-	1	402	402	0	402	1	ENST00000426049.1_1	C1DP1	processed_pseudogene		0	0	0	0	0	0
ENSG00000231246.1_5	1	1	[ENST00000427290.1_1]	chr1:112719855-112903150	-	-	2	183295	547	0	547	1	ENST00000427290.1_2, ENST00000654472.1_1, ENST00000658120.1_1, ENST00000659549.1_1, ENST00000663553.1_1	AL445426.1	lncRNA		0	0	0	0	0	0
ENSG00000231248.2_5	1	1	[ENST00000419207.2_1]	chr9:44823713-44835521	+	-	4	11808	718	208	510	0.710306	ENST00000419207.3_2	FAM242D	lncRNA		0	0	0	0	0	0
ENSG00000231249.1_5	1	1	[ENST00000412804.1_1]	chr3:4532574-4534847	-	-	2	2273	858	0	858	1	ENST00000412804.1_1	ITPR1-DT	lncRNA		0.15	0	0	0.83	0.62	0	1.35216	2.83585	1.23002	0.218689	NA
ENSG00000231251.1_5	1	1	[ENST00000442774.1_1]	chr1:30699369-30699462	+	-	1	93	93	0	93	1	ENST00000442774.1_1	AL021921.1	processed_pseudogene		0	0	0	0	0	0
ENSG00000231252.2_5	3	3	[ENST00000423403.1_1, ENST00000634701.1_1, ENST00000635290.1_1]	chr1:61125302-61333670	-	-	12	208368	4285	1619	2666	0.62217	ENST00000423403.1_1, ENST00000634701.1_1, ENST00000635290.1_1, ENST00000663928.1_1, ENST00000665290.1_1, ENST00000665662.1_1, ENST00000667362.1_1, ENST00000667862.1_1	AC099792.1	lncRNA		0	0	0	0	0	0
ENSG00000231253.1_4	1	1	[ENST00000452505.1_1]	chr22:33504514-33512280	+	-	4	7766	550	223	327	0.594545	ENST00000452505.1_2, ENST00000653890.1_1, ENST00000659583.1_1, ENST00000670696.1_1	LINC01640	lncRNA		0	0	0	0	0	0
ENSG00000231254.2_4	1	1	[ENST00000419887.1_1]	chr2:213696884-213697669	+	-	1	785	785	0	785	1	ENST00000419887.1_1	PCED1CP	processed_pseudogene		0	0	0	0	0	0
ENSG00000231255.1_4	1	1	[ENST00000423979.1_1]	chr7:86404396-86405338	-	-	2	942	269	78	191	0.710037	ENST00000423979.1_1	AC005009.1	lncRNA		0	0	0	0	0	0
ENSG00000231256.7_4	2	2	[ENST00000449302.7_1, ENST00000590148.1_3]	chr17:41857802-41864980	+	-	6	7178	3753	2546	1207	0.321609	ENST00000449302.7_1, ENST00000590148.1_3	CFAP97D1	nonsense_mediated_decay, protein_coding	C17orf105	0.06	0.05	0	0	0	0.06	0.479609	-0.774039	-0.233975	0.815005	NA
ENSG00000231258.2_4	1	1	[ENST00000420212.2_1]	chr17:20487070-20494493	-	-	3	7423	2038	0	2038	1	ENST00000420212.2_1	ZSWIM5P2	unprocessed_pseudogene		0	0	0	0	0	0
ENSG00000231259.5_3	1	1	[ENST00000452554.3_2]	chr2:87258937-87280115	-	-	8	21178	1331	0	1331	1	ENST00000452554.3_2, ENST00000648819.1_1	AC125232.1, AC125232.2	lncRNA, unprocessed_pseudogene		0.32	1.17	0	2.84	0	0	6.00866	0.980238	0.304715	0.760583	0.886028
ENSG00000231261.1_4	1	1	[ENST00000448085.1_1]	chr22:42105228-42105493	-	-	1	265	265	0	265	1	ENST00000448085.1_1	HMGN2P10	processed_pseudogene		0	0	1.32	0	0	0
ENSG00000231264.1_4	1	1	[ENST00000422172.1_1]	chr7:63398282-63398887	-	-	1	605	605	0	605	1	ENST00000422172.1_1	ARAFP1	processed_pseudogene		0	0	0	0	0	0
ENSG00000231265.1_4	1	1	[ENST00000431460.1_1]	chr20:48657252-48658041	-	-	2	789	462	80	382	0.82684	ENST00000431460.1_1	TRERNA1	lncRNA		0	0	0	0	0	0
ENSG00000231266.1_2	1	1	[ENST00000439745.1_1]	chr2:16408294-16409462	-	-	2	1168	415	0	415	1	ENST00000439745.1_1	AC010745.3	lncRNA		0	0	0	0	0	0
ENSG00000231270.1_5	1	1	[ENST00000443421.1_1]	chrX:118072115-118073097	+	-	2	982	905	0	905	1	ENST00000443421.1_1	AL772284.1	processed_pseudogene		0.14	0	0	0.32	0.19	0	0.581593	1.41641	0.458159	0.646838	NA
ENSG00000231271.1_5	1	1	[ENST00000440099.1_1]	chr22:24292104-24296229	+	-	3	4125	289	0	289	1	ENST00000440099.1_1	AP000350.3	unprocessed_pseudogene		0	0	0	0	0	0
ENSG00000231272.1_6	1	1	[ENST00000456078.1_1]	chr1:234397451-234410211	+	-	2	12760	452	0	452	1	ENST00000456078.1_1	AL122008.1	lncRNA		0	0	0	0	0	0
ENSG00000231274.5_3	2	2	[ENST00000592464.1_3, ENST00000612221.1_1]	chr19:56052022-56056909	-	-	5	4887	1519	0	1519	1	ENST00000592464.1_3, ENST00000612221.1_1	SBK3	protein_coding	SGK110	0	0.15	0	0	0.13	0	0.271653	0.079132	0.0193928	0.984528	NA
ENSG00000231276.2_4	1	1	[ENST00000422443.2_1]	chr6:39521586-39522719	+	-	1	1133	1133	0	1133	1	ENST00000422443.2_1	E2F4P1	processed_pseudogene		0	0	0	0	0	0
ENSG00000231278.1_4	1	1	[ENST00000426985.1_1]	chr2:241018849-241019779	+	-	2	930	403	0	403	1	ENST00000426985.1_1	OR9S24P	unprocessed_pseudogene		0	0	0	0	0	0
ENSG00000231280.1_4	1	1	[ENST00000429385.1_1]	chr3:42362496-42364187	+	-	1	1691	1691	0	1691	1	ENST00000429385.1_1	SALL4P6	processed_pseudogene		0	0	0	0	0	0
ENSG00000231283.1	1	1	[ENST00000381704.3]	chrX:52345598-52346259	+	-	2	661	186	0	186	1	ENST00000381704.3	RP11-472D17.6	unprocessed_pseudogene		0	0	0	0	0	0
ENSG00000231289.1	1	1	[ENST00000411717.1]	chr1:143243808-143244859	-	-	1	1051	1051	0	1051	1	ENST00000411717.1	RP11-782C8.6	processed_pseudogene		0	0	0	0	0	0
ENSG00000231290.5_5	8	6	[ENST00000420279.5_1, ENST00000424205.1_1, ENST00000427140.5_1, ENST00000427794.1_1, ENST00000439558.5_1, ENST00000445984.5_1, ENST00000447767.1_1, ENST00000448374.5_1]	chr20:57090434-57194944	+	-	9	104510	4940	892	4048	0.819433	ENST00000420279.5_1, ENST00000424205.1_1, ENST00000427140.5_1, ENST00000427794.1_1, ENST00000439558.5_1, ENST00000445984.5_1, ENST00000447767.1_1, ENST00000448374.5_1, ENST00000661476.1_1	APCDD1L-DT	lncRNA, retained_intron		1.16	0.07	0.08	0.28	0	0.16	2.92326	-1.36166	-0.855833	0.39209	0.619292
ENSG00000231291.3_5	1	1	[ENST00000503188.1_1]	chr5:4512374-4516889	+	-	2	4515	1676	235	1441	0.859785	ENST00000503188.1_1	AC106799.1	lncRNA		0	0.21	0	0	0.01	0	0.381658	-1.98808	-0.494307	0.621089	NA
ENSG00000231292.6_4	1	1	[ENST00000453673.3_3]	chr2:114163972-114164449	+	-	2	477	353	0	353	1	ENST00000453673.3_3	IGKV1OR2-108	IG_V_gene		0.52	0	0	1.17	0	0	0.410481	0.778003	0.200333	0.84122	NA
ENSG00000231293.1_2	1	1	[ENST00000435770.1_1]	chr9:110596789-110597110	-	-	1	321	321	0	321	1	ENST00000435770.1_1	RPL36AP6	processed_pseudogene		0	0	0	0	0	1.05
ENSG00000231295.1_5	1	1	[ENST00000450480.1_1]	chr7:120386791-120392568	-	-	3	5777	547	0	547	1	ENST00000450480.1_1	AC004888.1	lncRNA		0	0	0	0	0	0
ENSG00000231296.1_5	1	1	[ENST00000447743.1_1]	chr1:40728343-40728656	-	-	1	313	313	0	313	1	ENST00000447743.1_1	AL050341.1	processed_pseudogene		0	0	0	0	0	0
ENSG00000231297.3_5	1	1	[ENST00000456477.1_1]	chr6:166513152-166526761	+	-	3	13609	1035	244	791	0.764251	ENST00000456477.1_1	AL627443.1	lncRNA		0	0	0	0	0	0
ENSG00000231298.6_5	3	3	[ENST00000430998.6_1, ENST00000443994.1_1, ENST00000449712.1_1]	chr10:4692376-4720346	-	-	6	27970	1920	266	1654	0.861458	ENST00000430998.7_2, ENST00000443994.1_2, ENST00000449712.1_1, ENST00000659646.1_1, ENST00000665967.1_1, ENST00000667425.1_1	MANCR	lncRNA		0	0	0	0.43	0	0	0.353514	2.04639	0.506626	0.612417	NA
ENSG00000231299.1_4	1	1	[ENST00000447236.1_1]	chr7:56428054-56428234	-	-	1	180	180	0	180	1	ENST00000447236.1_1	SEPT14P24	unprocessed_pseudogene		0	0	0	0	0	0
ENSG00000231300.1_4	1	1	[ENST00000431167.1_1]	chr21:36972029-36972320	-	-	1	291	291	0	291	1	ENST00000431167.1_1	EZH2P1	processed_pseudogene		0	0	0	0	0	0
ENSG00000231301.1_4	1	1	[ENST00000441979.1_1]	chr6:29550284-29550802	+	-	1	518	518	0	518	1	ENST00000441979.1_1	RPL13AP	processed_pseudogene		0.29	0	0	0.32	0	0.48	0.473902	0.992761	0.295411	0.76768	NA
ENSG00000231302.1_2	1	1	[ENST00000426026.1_1]	chr20:49237299-49237614	+	-	1	315	315	0	315	1	ENST00000426026.1_1	RPL36P2	processed_pseudogene		0	0	0	0.72	0	0
ENSG00000231304.2_5	6	6	[ENST00000441442.1_1, ENST00000448208.5_1, ENST00000455626.1_1, ENST00000634618.1_1, ENST00000634837.1_1, ENST00000635369.1_1]	chr3:20215735-21187459	+	-	29	971724	6571	2623	3948	0.600822	ENST00000441442.1_1, ENST00000448208.5_1, ENST00000455626.1_1, ENST00000634618.1_1, ENST00000634837.1_1, ENST00000635369.1_1	SGO1-AS1	lncRNA		0.3	0	0	0.47	0.84	0.1	2.59533	1.71701	1.02868	0.303631	0.527155
ENSG00000231305.3_5	2	2	[ENST00000480931.1_1, ENST00000498297.1_1]	chr3:128580155-128590383	-	-	5	10228	1456	341	1115	0.765797	ENST00000480931.1_1, ENST00000498297.2_2	AC112484.1	lncRNA		0.28	0.28	0.86	0.22	0.28	0	1.87499	-1.55925	-0.867759	0.385526	NA
ENSG00000231307.1_2	1	1	[ENST00000421346.1_1]	chr20:37166400-37167101	+	-	1	701	701	0	701	1	ENST00000421346.1_1	RPS3P2	processed_pseudogene		0	0.3	0.56	0.21	0.27	0.32	1.06818	-0.0410095	-0.0189424	0.984887	NA
ENSG00000231310.3_5	2	2	[ENST00000454723.2_1, ENST00000617758.1_2]	chr3:176755192-176765711	+	-	4	10519	855	340	515	0.602339	ENST00000454723.2_1, ENST00000617758.1_2	TBL1XR1-AS1	lncRNA		0	0	0	0	0	0
ENSG00000231311.1_4	1	1	[ENST00000416652.1_1]	chrY:20323251-20338370	+	-	3	15119	492	0	492	1	ENST00000416652.1_1	PRYP2	unprocessed_pseudogene		0	0	0	0	0	0
ENSG00000231312.6_7	11	11	[ENST00000366187.2_1, ENST00000415640.1_1, ENST00000422128.5_1, ENST00000425775.1_1, ENST00000426083.5_1, ENST00000438649.5_1, ENST00000443038.1_1, ENST00000445520.5_1, ENST00000446698.5_1, ENST00000449569.5_1, ENST00000451547.1_1]	chr2:39663777-39892483	+	-	18	228706	6741	3204	3537	0.5247	ENST00000366187.2_1, ENST00000415640.1_2, ENST00000422128.6_2, ENST00000425775.2_2, ENST00000426083.5_1, ENST00000437068.5_1, ENST00000438649.5_1, ENST00000443038.1_1, ENST00000445520.6_2, ENST00000446698.5_1, ENST00000449569.6_2, ENST00000451547.2_2, ENST00000658048.1_1, ENST00000658057.1_1, ENST00000658319.1_1, ENST00000659562.1_1, ENST00000662313.1_1, ENST00000667600.1_1, ENST00000668952.1_1, ENST00000670934.1_1, ENST00000671403.1_1	MAP4K3-DT, TMEM178A	lncRNA	TMEM178A	7.91	8.09	7.11	9.15	13.19	13.81	48.0625	0.641197	1.85275	0.0639187	0.16825
ENSG00000231313.2_4	1	1	[ENST00000431907.2_1]	chr12:121352202-121352926	+	-	1	724	724	0	724	1	ENST00000431907.2_1	CLIC1P1	processed_pseudogene		0.19	0	0.25	0	0.23	0.38	0.680815	0.253503	0.0922643	0.926488	NA
ENSG00000231316.1_5	1	1	[ENST00000427423.1_1]	chr6:154926749-154927088	-	-	1	339	339	0	339	1	ENST00000427423.1_1	AL591419.1	processed_pseudogene		0	0	0	0	0	0
ENSG00000231317.1_5	1	1	[ENST00000432235.1_1]	chr7:55724460-55746183	-	-	6	21723	1948	0	1948	1	ENST00000432235.1_1	AC091812.1	unprocessed_pseudogene		0	0	0	0	0	0
ENSG00000231322.5_2	4	4	[ENST00000414782.1_1, ENST00000421208.1_1, ENST00000428436.1_1, ENST00000450028.5_1]	chr7:77976458-77988775	+	-	6	12317	2170	195	1975	0.910138	ENST00000414782.1_1, ENST00000421208.1_1, ENST00000428436.1_1, ENST00000450028.5_1	RPL13AP17	lncRNA, retained_intron, transcribed_processed_pseudogene		0	0	0	0	0	0
ENSG00000231324.1_5	1	1	[ENST00000457669.1_1]	chr21:38004978-38009331	-	-	2	4353	1133	375	758	0.66902	ENST00000457669.1_1	AP000696.1	lncRNA		0	0	0	0	0.15	0
ENSG00000231326.6_6	2	2	[ENST00000418524.6_1, ENST00000436003.2_1]	chr10:2211333-2231668	-	-	5	20335	587	0	587	1	ENST00000418524.6_1, ENST00000436003.3_2	LINC02662	lncRNA		0	0	0	0	0	0
ENSG00000231327.1_4	1	1	[ENST00000414141.1_1]	chr2:70351167-70352449	-	-	2	1282	662	0	662	1	ENST00000414141.1_1	LINC01816	lncRNA		0.42	0	0.3	0.46	0	0.35	0.919355	0.164548	0.068472	0.94541	NA
ENSG00000231328.1_4	1	1	[ENST00000458300.1_1]	chr7:23850762-23851279	-	-	1	517	517	0	517	1	ENST00000458300.1_1	TPT1P7	processed_pseudogene		0.58	0	0	0	0.29	0	0.419871	-0.530132	-0.137588	0.890566	NA
ENSG00000231329.8_7	17	4	[ENST00000415194.6_3, ENST00000585447.5_2, ENST00000586229.5_1, ENST00000586266.5_2, ENST00000587333.5_1, ENST00000587577.5_1, ENST00000587814.5_3, ENST00000588529.5_2, ENST00000588638.5_3, ENST00000589192.5_1, ENST00000590219.5_2, ENST00000590679.5_4, ENST00000591102.5_1, ENST00000592557.5_3, ENST00000619494.1_2, ENST00000620411.1_2, ENST00000649069.1_1]	chr6:139465340-139560790	-	-	18	95450	5149	1818	3331	0.646922	ENST00000415194.6_3, ENST00000585447.5_3, ENST00000585874.5_2, ENST00000586229.5_1, ENST00000586266.5_3, ENST00000587333.5_1, ENST00000587577.5_1, ENST00000587814.5_3, ENST00000588529.5_3, ENST00000588638.5_3, ENST00000589192.5_1, ENST00000590219.5_3, ENST00000590679.5_5, ENST00000591102.5_1, ENST00000592557.5_3, ENST00000612486.4_2, ENST00000616537.4_2, ENST00000617538.1_2, ENST00000619494.1_2, ENST00000620411.1_2, ENST00000621913.4_3, ENST00000649069.1_1	AL031772.1, AL158850.1	lncRNA		0.18	0	0.09	0	0.25	0	0.275078	0.104437	0.0255943	0.979581	NA
ENSG00000231331.1_5	1	1	[ENST00000428055.1_1]	chr2:95618905-95619338	-	-	2	433	354	0	354	1	ENST00000428055.1_1	AC103563.3	unprocessed_pseudogene		0	0	0	0	0	0
ENSG00000231332.2_5	1	1	[ENST00000445350.2_1]	chr6:74079426-74097440	+	-	2	18014	463	81	382	0.825054	ENST00000445350.2_1	OOEP-AS1	lncRNA		0	0	0	0	0.47	0
ENSG00000231333.2_4	1	1	[ENST00000432390.2_1]	chr1:200832935-200833280	+	-	1	345	345	0	345	1	ENST00000432390.2_1	RPL34P6	processed_pseudogene		0.65	0	0	1.23	0	0	0.410469	0.778452	0.200448	0.84113	NA
ENSG00000231334.1_4	1	1	[ENST00000449838.1_1]	chr2:54974239-54975541	-	-	2	1302	397	0	397	1	ENST00000449838.2_2	AC104781.1	lncRNA		0	0	0	0	0	0
ENSG00000231336.1_5	1	1	[ENST00000450080.1_1]	chr2:46393927-46395117	-	-	2	1190	364	175	189	0.519231	ENST00000450080.1_1	AC017006.1	lncRNA		0	0	0	0	0	0.84
ENSG00000231340.1_4	1	1	[ENST00000428275.1_1]	chrX:53172013-53173095	-	-	1	1082	1082	0	1082	1	ENST00000428275.1_1, ENST00000578198.1	ACTG1P10, AL139396.1	miRNA, processed_pseudogene		0.12	0	0	0	0	0
ENSG00000231341.1_4	1	1	[ENST00000430062.1_1]	chrY:5075255-5076110	-	-	1	855	855	85	770	0.900585	ENST00000430062.1_1	VDAC1P6	processed_pseudogene		0	0	0	0	0.29	0.2	0.377058	2.0566	0.516597	0.605438	NA
ENSG00000231344.1_5	1	1	[ENST00000446554.1_1]	chr1:28065601-28065950	+	-	1	349	349	0	349	1	ENST00000446554.1_1	AL020997.1	processed_pseudogene		1.06	0	0	0	0	0	0.24779	-1.48313	-0.365034	0.715086	NA
ENSG00000231345.3_4	2	2	[ENST00000421591.1_1, ENST00000449695.1_1]	chr10:52415726-52420232	+	-	2	4506	2966	505	2461	0.829737	ENST00000421591.1_1, ENST00000449695.1_1	BEND3P1	lncRNA, transcribed_processed_pseudogene		0.04	0	0.14	0.07	0	0	0.643013	-1.26218	-0.421308	0.67353	NA
ENSG00000231346.5_4	3	3	[ENST00000441004.5_1, ENST00000450155.5_1, ENST00000453988.1_1]	chr1:112142276-112151345	-	-	5	9069	1377	1091	286	0.207698	ENST00000441004.5_1, ENST00000450155.5_1, ENST00000453988.1_1	LINC01160	lncRNA		0.64	0.81	0.41	0.05	1.63	2.28	3.82376	0.973667	0.739086	0.459855	0.682639
ENSG00000231349.2_5	1	1	[ENST00000454884.2_1]	chr1:86869858-86870549	-	-	1	691	691	0	691	1	ENST00000454884.2_1	AC119749.1	processed_pseudogene		0	0	0	0	0	0
ENSG00000231351.2_5	1	1	[ENST00000418877.1_1]	chr2:87157372-87157877	-	-	1	505	505	0	505	1	ENST00000418877.1_1	AC111200.2	processed_pseudogene		0	0	0	0	0	0
ENSG00000231353.1_5	1	1	[ENST00000424379.1_1]	chr1:16314676-16314936	+	-	1	260	260	0	260	1	ENST00000424379.1_1	AL355994.1	unprocessed_pseudogene		0	0	0	0	0	0
ENSG00000231355.1_5	1	1	[ENST00000450928.1_1]	chr21:34854805-34856565	-	-	3	1760	666	144	522	0.783784	ENST00000450928.1_1	AP000302.1	lncRNA		0	0.32	0	0	0	0
ENSG00000231356.1_5	1	1	[ENST00000415190.1_1]	chrX:65580607-65581618	-	-	1	1011	1011	0	1011	1	ENST00000415190.1_1	AL157698.1	processed_pseudogene		0	0	0	0	0	0
ENSG00000231357.1_5	1	1	[ENST00000438379.1_1]	chr7:2875254-2875656	+	-	1	402	402	0	402	1	ENST00000438379.1_1	AC006028.1	processed_pseudogene		0.42	0	0	0	0	0
ENSG00000231358.3_5	1	1	[ENST00000422082.3_2]	chr13:19496028-19518424	-	-	4	22396	1083	279	804	0.742382	ENST00000422082.4_3	AL355516.1	lncRNA		0	0	0	0	0	0
ENSG00000231359.3_5	1	1	[ENST00000496556.1_1]	chr7:6530423-6530729	-	-	1	306	306	0	306	1	ENST00000496556.1_1	AC072052.1	processed_pseudogene		0.67	1.05	0	0	0	2.6	0.735142	0.343393	0.118947	0.905317	NA
ENSG00000231360.2	1	1	[ENST00000538264.1]	chr1:144339737-144521058	+	-	2	181321	1073	0	1073	1	ENST00000538264.1, ENST00000626088.1_1, ENST00000628937.1_1, ENST00000638358.1_1, ENST00000640686.1_1	AC241377.3, AC241585.2, AL592284.1	TEC, protein_coding	AL592284.1	0	0	0	0	0.48	0	0.51621	2.5278	0.649644	0.515922	NA
ENSG00000231361.1_4	1	1	[ENST00000458635.1_1]	chr19:12484422-12484545	+	-	1	123	123	0	123	1	ENST00000458635.1_1	RPS29P23	processed_pseudogene		0	0	0	0	0	0
ENSG00000231362.1_5	1	1	[ENST00000445577.1_1]	chr3:13094466-13094622	-	-	1	156	156	0	156	1	ENST00000445577.1_1	AC069271.1	processed_pseudogene		0	0	0	0	0	0
ENSG00000231364.2_4	1	1	[ENST00000446227.2_1]	chr1:83911649-83928370	+	-	3	16721	1044	0	1044	1	ENST00000446227.3_2, ENST00000660423.1_1, ENST00000664539.1_1	LINC01712	lncRNA		0	0	0	0	0	0
ENSG00000231365.5_6	6	5	[ENST00000413531.5_1, ENST00000418015.1_1, ENST00000425884.5_1, ENST00000440150.5_1, ENST00000445565.1_1, ENST00000457043.1_1]	chr1:119683018-119818596	+	-	12	135578	5462	2536	2926	0.535701	ENST00000413531.5_1, ENST00000418015.1_1, ENST00000425884.5_1, ENST00000440150.5_1, ENST00000445565.2_2, ENST00000457043.1_2, ENST00000667138.1_1, ENST00000667936.1_1, ENST00000670000.1_1	WARS2-AS1	lncRNA		3.79	6.27	5.38	3	4.6	1.76	25.1775	-0.708439	-1.41607	0.156756	0.332553
ENSG00000231366.1_4	1	1	[ENST00000435209.1_1]	chr10:72553985-72554279	-	-	1	294	294	0	294	1	ENST00000435209.1_1	RPS26P40	processed_pseudogene		0	0	0	1.64	0	0	0.286502	1.73921	0.42888	0.668011	NA
ENSG00000231367.5_6	5	5	[ENST00000413227.1_1, ENST00000417039.5_1, ENST00000421463.5_1, ENST00000437979.1_1, ENST00000438085.1_2]	chr2:38633860-38742882	-	-	8	109022	1768	569	1199	0.678167	ENST00000413227.2_2, ENST00000417039.6_2, ENST00000421463.6_2, ENST00000437979.1_1, ENST00000438085.1_2, ENST00000658016.1_1, ENST00000661472.1_1, ENST00000667944.1_1, ENST00000669322.1_1, ENST00000669429.1_1, ENST00000671178.1_1	LINC02613	lncRNA		0.49	0	0.45	1.01	0	0	0.771993	-0.0980816	-0.0345345	0.972451	NA
ENSG00000231368.1_4	1	1	[ENST00000442343.1_1]	chr6:148968842-148969733	-	-	1	891	891	0	891	1	ENST00000442343.1_1	RPSAP40	processed_pseudogene		0	0	0	0	0	0
ENSG00000231369.1_5	1	1	[ENST00000422915.1_1]	chr22:27282871-27283511	-	-	2	640	578	0	578	1	ENST00000422915.1_1	Z97353.1	processed_pseudogene		1.55	1.91	1.84	1.08	0.62	0.76	3.92288	-0.953839	-0.845126	0.39804	0.625054
ENSG00000231371.1_4	1	1	[ENST00000418396.1_1]	chrX:115174735-115175671	+	-	1	936	936	0	936	1	ENST00000418396.1_1	AKR1B1P8	processed_pseudogene		0	0	0	0	0	0
ENSG00000231373.1_5	1	1	[ENST00000439145.1_1]	chr9:80071210-80141613	+	-	4	70403	605	197	408	0.67438	ENST00000439145.1_1	GNA14-AS1	lncRNA		0	0	0	0	0	0
ENSG00000231375.1_4	1	1	[ENST00000414121.1_1]	chrY:26196024-26197634	-	-	2	1610	1282	0	1282	1	ENST00000414121.1_1	CDY17P	unprocessed_pseudogene		0	0	0	0	0	0
ENSG00000231376.1_4	1	1	[ENST00000456802.1_1]	chr9:15588352-15588613	+	-	1	261	261	0	261	1	ENST00000456802.1_1	HMGN2P16	processed_pseudogene		0	0	0	0	0	0
ENSG00000231378.1_4	1	1	[ENST00000454883.1_1]	chr1:174818804-174819306	-	-	1	502	502	0	502	1	ENST00000454883.1_1	NDUFAF4P4	processed_pseudogene		0	0	0	0	0	0
ENSG00000231379.1	1	1	[ENST00000451714.1]	chr9:65696701-65725786	-	-	7	29085	1393	0	1393	1	ENST00000451714.1	RP11-237M21.1	unprocessed_pseudogene		0	0	0	0	0	0
ENSG00000231381.2_2	1	1	[ENST00000442955.2_1]	chr9:6668998-6670008	-	-	1	1010	1010	0	1010	1	ENST00000442955.2_1	RNF2P1	processed_pseudogene		0.13	0	0	0	0.17	0	0.297151	0.07733	0.0189512	0.98488	NA
ENSG00000231382.1_4	1	1	[ENST00000425093.1_1]	chr3:36657497-36678949	-	-	9	21452	1451	0	1451	1	ENST00000425093.1_1	NBPF21P	unprocessed_pseudogene		0	0	0	0	0	0
ENSG00000231383.2_5	2	2	[ENST00000414920.2_1, ENST00000530635.1_1]	chr3:191955825-192000886	+	-	7	45061	1080	354	726	0.672222	ENST00000414920.2_1, ENST00000530635.1_1	FGF12-AS1	lncRNA		0	0	0	0	0	0
ENSG00000231384.1_5	1	1	[ENST00000444110.1_1]	chr3:172398503-172399014	+	-	1	511	511	0	511	1	ENST00000444110.1_1	AC007919.2	processed_pseudogene		0	0	0	0	0	0
ENSG00000231386.1_5	1	1	[ENST00000451333.1_1]	chr2:71037929-71038606	-	-	1	677	677	0	677	1	ENST00000451333.1_1	AC007395.1	processed_pseudogene		0	0	0	0	0	0
ENSG00000231388.1_5	1	1	[ENST00000439323.1_1]	chrX:26515052-26523720	+	-	2	8668	1624	0	1624	1	ENST00000439323.1_1	AC079178.2	processed_pseudogene		0	0	0	0	0	0
ENSG00000231389.7_4	7	7	[ENST00000417724.1_1, ENST00000419277.5_2, ENST00000437811.1_2, ENST00000453337.1_3, ENST00000463066.1_1, ENST00000476642.5_1, ENST00000479107.1_1]	chr6:33032345-33048552	-	-	3	16207	5748	2294	3454	0.600905	ENST00000417724.1_1, ENST00000419277.5_2, ENST00000437811.1_2, ENST00000453337.1_3, ENST00000463066.1_1, ENST00000476642.5_1, ENST00000479107.1_1	HLA-DPA1	lncRNA, protein_coding, retained_intron	HLA-DPA1	0	0	0	0	0	0
ENSG00000231390.1_4	1	1	[ENST00000455120.1_1]	chr9:42438099-42438973	+	-	1	874	874	0	874	1	ENST00000455120.1_1	SNX18P8	unprocessed_pseudogene		0	0	0	0	0	0
ENSG00000231391.1	1	1	[ENST00000440883.1]	chr9:41313944-41323179	+	-	2	9235	1988	176	1812	0.911469	ENST00000440883.1	RP11-95K23.3	antisense		0	0	0	0	0	0
ENSG00000231392.1_5	1	1	[ENST00000415642.1_1]	chr22:23117021-23117184	+	-	1	163	163	0	163	1	ENST00000415642.1_1	AC244157.1	unprocessed_pseudogene		0	0	0	0	0	0
ENSG00000231393.1_5	1	1	[ENST00000457044.1_1]	chr9:35642510-35643514	+	-	2	1004	679	489	190	0.279823	ENST00000457044.1_1	AL357874.2	lncRNA		0	0	0	0	0	0
ENSG00000231394.1_5	1	1	[ENST00000449899.1_1]	chr7:55661469-55662699	+	-	2	1230	543	415	128	0.235727	ENST00000449899.1_1	AC099681.2	lncRNA		0	0	0	0	0	0
ENSG00000231395.1_4	1	1	[ENST00000434170.1_1]	chr3:23920471-23920989	-	-	1	518	518	0	518	1	ENST00000434170.1_1	ARL4AP4	processed_pseudogene		0	0	0	0	0	0
ENSG00000231396.2_3	2	1	[ENST00000417945.1_1, ENST00000421288.3_1]	chr4:9212382-9214334	+	-	3	1952	1680	0	1680	1	ENST00000417945.1_1, ENST00000421288.3_1	USP17L10	protein_coding	USP17L10, USP17L13	0	0	0	0	0	0
ENSG00000231397.1_5	1	1	[ENST00000427009.1_1]	chr7:149018955-149019183	-	-	1	228	228	0	228	1	ENST00000427009.1_1	AC004941.2	processed_pseudogene		0	0	0	0	0	0
ENSG00000231398.1_5	1	1	[ENST00000456509.1_1]	chr10:99034768-99037854	+	-	3	3086	365	0	365	1	ENST00000456509.1_1	AL359385.1	processed_pseudogene		0	0	0	0	0	0
ENSG00000231399.1_4	1	1	[ENST00000442866.1_1]	chr10:54798044-54798304	+	-	1	260	260	0	260	1	ENST00000442866.1_1	SNRPEP8	processed_pseudogene		0	0	0	0	0	0
ENSG00000231401.1_3	1	1	[ENST00000435368.1_1]	chr3:8406392-8408078	-	-	3	1686	938	0	938	1	ENST00000435368.2_2, ENST00000660701.1_1, ENST00000668618.1_1	AC023481.1	lncRNA		0.14	0	0.19	0.15	0	0.45	0.856468	0.810277	0.321571	0.747778	NA
ENSG00000231402.1_2	1	1	[ENST00000428639.1_1]	chr6:31255286-31256741	-	-	1	1455	1455	0	1455	1	ENST00000428639.1_1	WASF5P	processed_pseudogene		0	0	0	0	0	0
ENSG00000231403.1_3	1	1	[ENST00000454489.1_1]	chr2:11528148-11530493	-	-	3	2345	626	220	406	0.648562	ENST00000454489.1_1	AC099344.2	lncRNA		0	0	0	0	0	0
ENSG00000231404.2_4	1	1	[ENST00000416129.2_1]	chr13:41861876-41862456	-	-	1	580	580	0	580	1	ENST00000416129.2_1	RAC1P3	processed_pseudogene		0.25	0	0	0	0.34	0	0.295744	0.0794875	0.01948	0.984458	NA
ENSG00000231405.1_5	1	1	[ENST00000430468.1_1]	chr22:27539438-27555840	+	-	2	16402	473	279	194	0.410148	ENST00000430468.1_1	AL008638.1	lncRNA		0	0	0	0	0	0
ENSG00000231407.5_6	4	4	[ENST00000416416.1_1, ENST00000421020.1_1, ENST00000446102.1_1, ENST00000456083.5_1]	chr1:170429593-170501788	-	-	7	72195	3185	174	3011	0.945369	ENST00000416416.1_1, ENST00000421020.1_1, ENST00000446102.1_1, ENST00000456083.5_1, ENST00000654034.1_1	GORAB-AS1	lncRNA		0.06	0	0	0	0	0
ENSG00000231409.3_5	1	1	[ENST00000491307.1_1]	chr15:35235280-35235595	+	-	1	315	315	0	315	1	ENST00000491307.1_1	AC018868.1	processed_pseudogene		2.3	2.44	0	0.96	0	3.73	1.6504	-0.2574	-0.132902	0.894271	NA
ENSG00000231411.1_4	1	1	[ENST00000446466.1_1]	chrY:10009198-10010334	-	-	1	1136	1136	101	1035	0.911092	ENST00000446466.1_1	DUX4L31	unprocessed_pseudogene		0	0	0	0	0	0
ENSG00000231412.2_5	1	1	[ENST00000595748.1_1]	chr19:43833446-43835582	-	-	2	2136	301	213	88	0.292359	ENST00000595748.1_1	AC005392.2	lncRNA		0	0	0	0	0	0
ENSG00000231413.1_5	1	1	[ENST00000455238.1_1]	chr1:48544458-48547868	-	-	2	3410	292	176	116	0.39726	ENST00000455238.1_1	AL356289.2	lncRNA		0	0	0	0	0	0
ENSG00000231414.1_5	1	1	[ENST00000446011.1_1]	chr2:70480986-70481142	-	-	1	156	156	0	156	1	ENST00000446011.1_1	AC016700.2	processed_pseudogene		0	0	6.92	0	0	8.94	0.392041	0.0531826	0.0134315	0.989284	NA
ENSG00000231416.1_5	1	1	[ENST00000431295.1_1]	chr1:153968107-153968436	+	-	1	329	329	0	329	1	ENST00000431295.1_1	AL358472.1	processed_pseudogene		0.59	0.92	0	0.66	2.41	1.01	1.17336	1.43979	0.678633	0.49737	NA
ENSG00000231417.2_2	1	1	[ENST00000438849.2_1]	chr13:25316814-25320322	+	-	5	3508	1838	0	1838	1	ENST00000438849.2_1	IRX1P1	unprocessed_pseudogene		0	0	0	0	0	0
ENSG00000231418.1_6	1	1	[ENST00000433356.1_1]	chr7:31454258-31460900	-	-	4	6642	575	177	398	0.692174	ENST00000433356.2_2	AC005090.1	lncRNA		0	0	0	0	0	0
ENSG00000231419.6_2	4	4	[ENST00000413238.1_1, ENST00000417032.1_1, ENST00000438049.5_1, ENST00000447563.5_1]	chr7:158799212-158822886	+	-	7	23674	9158	973	8185	0.893754	ENST00000413238.1_1, ENST00000417032.1_1, ENST00000438049.5_1, ENST00000447563.5_1	LINC00689	lncRNA		0.02	0.04	0.03	0.27	0.21	0.32	4.47225	3.12898	2.46273	0.0137883	0.0474682
ENSG00000231420.1_4	1	1	[ENST00000429317.1_1]	chr2:151091405-151113521	-	-	3	22116	564	105	459	0.81383	ENST00000429317.1_1	LINC01817	lncRNA		0	0	0	0	0	0
ENSG00000231421.7_5	3	3	[ENST00000436477.6_1, ENST00000582291.1_1, ENST00000584763.1_1]	chr17:28900488-28904018	-	-	3	3530	1787	419	1368	0.765529	ENST00000436477.7_2, ENST00000582291.1_1, ENST00000584763.1_2	AC011840.1	lncRNA, retained_intron		0	0	0	0	0	0
ENSG00000231422.2_4	1	1	[ENST00000436140.2_1]	chr10:25401986-25450165	+	-	7	48179	2992	905	2087	0.697527	ENST00000436140.2_1, ENST00000648191.1_1	AL512598.2, LINC01516	lncRNA		0	0	0	0	0	0
ENSG00000231423.1_4	1	1	[ENST00000437794.1_1]	chrY:26102715-26106365	+	-	2	3650	597	0	597	1	ENST00000437794.1_1	RAB9AP5	unprocessed_pseudogene		0	0	0	0	0	0
ENSG00000231424.2_5	1	1	[ENST00000455124.2_1]	chr1:171216718-171220933	-	-	2	4215	416	346	70	0.168269	ENST00000455124.2_1, ENST00000653116.1_1, ENST00000664920.1_1, ENST00000669750.1_1, ENST00000670085.1_1	BX284613.2	lncRNA		0	0	0	0.45	0	0
ENSG00000231426.6_5	7	6	[ENST00000414038.5_1, ENST00000431609.1_2, ENST00000642381.1_1, ENST00000644936.1_1, ENST00000646293.1_1, ENST00000647189.1_1, ENST00000647420.1_1]	chr6:139998775-140181613	+	-	8	182838	1912	903	1009	0.52772	ENST00000414038.5_1, ENST00000431609.1_2, ENST00000642381.1_1, ENST00000644936.1_1, ENST00000646293.1_1, ENST00000647189.1_1, ENST00000647420.1_1, ENST00000668346.1_1	FILNC1	lncRNA		0	0	0	0	0	0
ENSG00000231427.5_4	2	2	[ENST00000426205.1_1, ENST00000458615.5_1]	chr7:54398389-54417542	+	-	3	19153	1146	122	1024	0.893543	ENST00000426205.2_2, ENST00000458615.5_2, ENST00000654826.1_1, ENST00000654951.1_1, ENST00000659445.1_1, ENST00000660245.1_1, ENST00000661025.1_1, ENST00000666100.1_1, ENST00000666668.1_1, ENST00000668540.1_1, ENST00000669187.1_1, ENST00000669611.1_1, ENST00000669718.1_1	LINC01445	lncRNA		0	0	0	0	0	0
ENSG00000231428.2_4	1	1	[ENST00000411690.2_1]	chr13:110705631-110707299	+	-	4	1668	439	138	301	0.685649	ENST00000411690.2_1	LINC00396	lncRNA		0	0	0	0	0	0
ENSG00000231431.7_4	3	3	[ENST00000416266.2_1, ENST00000425399.1_1, ENST00000560285.5_1]	chr2:132036862-132066641	+	-	12	29779	3925	619	3306	0.842293	ENST00000416266.2_1, ENST00000425399.1_1, ENST00000560285.5_1	FAR2P4	lncRNA, transcribed_unprocessed_pseudogene	CYP4F31P	1.3	0.65	1.86	0.53	0.65	0.75	8.74616	-0.935442	-1.16932	0.242275	0.452033
ENSG00000231434.1_5	1	1	[ENST00000436135.1_1]	chr1:158493461-158495628	+	-	1	2167	2167	0	2167	1	ENST00000436135.1_1	AL365440.1	processed_pseudogene		0.19	0.3	0.08	0.24	0.22	0.43	3.55144	0.536154	0.445388	0.656039	0.82341
ENSG00000231436.1_4	1	1	[ENST00000449381.1_1]	chrY:9448179-9458885	-	-	8	10706	1145	0	1145	1	ENST00000449381.1_1	RBMY3AP	unprocessed_pseudogene		0	0	0	0	0	0
ENSG00000231437.3_4	3	3	[ENST00000428461.1_1, ENST00000438293.1_1, ENST00000442751.1_1]	chr1:112532391-112541464	+	-	4	9073	3590	855	2735	0.761838	ENST00000428461.1_1, ENST00000438293.1_1, ENST00000442751.1_1	LINC01750	lncRNA		0.31	0.29	0.31	0.43	0.52	0.06	3.68498	0.0948264	0.0774677	0.938251	0.972898
ENSG00000231439.4_4	1	1	[ENST00000527434.1_1]	chr16:72909-75123	+	-	2	2214	1054	379	675	0.640417	ENST00000527434.1_1	WASIR2	lncRNA		1.07	0.94	1.66	0.65	1.47	0.58	6.74363	-0.423233	-0.475806	0.634213	0.80978
ENSG00000231440.1_6	1	1	[ENST00000428891.1_1]	chr1:240751821-240754048	-	-	2	2227	675	432	243	0.36	ENST00000428891.1_1	AL358176.4	lncRNA		0	0	0	0	0	0
ENSG00000231441.1_5	1	1	[ENST00000426453.1_1]	chr6:56708799-56728876	+	-	4	20077	551	142	409	0.742287	ENST00000426453.1_1, ENST00000662493.1_1	AL512422.1	lncRNA		0	0	0	0	0	0.44
ENSG00000231442.3_4	1	1	[ENST00000506036.1_1]	chr4:64215831-64217190	+	-	1	1359	1359	0	1359	1	ENST00000506036.1_1	LARP1BP1	processed_pseudogene		0	0	0	0	0	0
ENSG00000231443.2_5	1	1	[ENST00000429866.1_1]	chr3:195664113-195665610	+	-	2	1497	1242	0	1242	1	ENST00000429866.1_1	AC124944.1	processed_pseudogene		0.1	0	0	0	0	0
ENSG00000231445.1_4	1	1	[ENST00000419283.1_1]	chr2:162933866-162934161	-	-	1	295	295	0	295	1	ENST00000419283.1_1	TIMM8AP1	processed_pseudogene		0.78	1.13	0	0	0	0	0.31579	-1.73811	-0.429917	0.667256	NA
ENSG00000231447.1	1	1	[ENST00000437309.1]	chrX:151889194-151890140	-	-	2	946	848	201	647	0.762972	ENST00000437309.1	RP1-14D6.7	antisense		0	0	0	0	0	0
ENSG00000231449.1_5	1	1	[ENST00000447946.1_1]	chr3:37237694-37238157	+	-	1	463	463	0	463	1	ENST00000447946.1_1	AC097359.1	processed_pseudogene		0	0	0	0	0	0
ENSG00000231453.1_4	2	2	[ENST00000420866.1_1, ENST00000436820.1_1]	chr2:175190754-175195371	+	-	3	4617	3435	0	3435	1	ENST00000420866.1_1, ENST00000436820.1_1	LINC01305	lncRNA		0	0.11	0	0.08	0	0	0.436438	0.043712	0.0114482	0.990866	NA
ENSG00000231454.2_5	1	1	[ENST00000450729.1_1]	chr9:44873416-44874224	+	-	2	808	284	76	208	0.732394	ENST00000450729.1_1	AL935212.2	processed_pseudogene		0	0	0	0	0	0
ENSG00000231457.1	1	1	[ENST00000442891.1]	chrX:52555980-52556851	+	-	1	871	871	0	871	1	ENST00000442891.1	RBM22P11	processed_pseudogene		0	0	0	0	0	0
ENSG00000231458.2_4	1	1	[ENST00000419919.2_1]	chr17:16586751-16587541	+	-	1	790	790	0	790	1	ENST00000419919.2_1	RNASEH1P2	processed_pseudogene		0	0	0	0	0	0
ENSG00000231460.2_5	1	1	[ENST00000423440.2_1]	chr9:23829667-23849912	+	-	5	20245	1430	0	1430	1	ENST00000423440.2_1	AL365204.1	lncRNA		0	0	0	0	0	0
ENSG00000231461.1_2	1	1	[ENST00000433582.1_1]	chr6:33059529-33065072	-	-	4	5543	733	55	678	0.924966	ENST00000433582.1_1	HLA-DPA2	unprocessed_pseudogene		0	0	0	0	0	0
ENSG00000231464.1_5	1	1	[ENST00000411669.1_1]	chr3:195723608-195725104	+	-	2	1496	1242	0	1242	1	ENST00000411669.1_1	AC024937.2	processed_pseudogene		0	0	0.15	0	0	0
ENSG00000231466.2_5	1	1	[ENST00000434827.1_1]	chr22:25745509-25746289	-	-	1	780	780	0	780	1	ENST00000434827.1_1	AL022324.2	processed_pseudogene		0.67	1.05	1.23	0.97	0.47	1.44	4.24042	-0.048871	-0.044778	0.964284	0.984727
ENSG00000231467.2_5	1	1	[ENST00000414203.2_1]	chr22:37476107-37478887	+	-	3	2780	464	0	464	1	ENST00000414203.2_1	AL022314.1	lncRNA		0	0	0	0	0	0
ENSG00000231468.2_4	1	1	[ENST00000447051.2_1]	chr1:28852829-28853739	-	-	2	910	611	0	611	1	ENST00000447051.2_1	PRDX3P2	processed_pseudogene		0.23	0	0	0	0	0
ENSG00000231470.1_4	1	1	[ENST00000411913.1_1]	chr20:34663939-34664523	-	-	1	584	584	0	584	1	ENST00000411913.1_1	HMGB3P2	processed_pseudogene		0	0	0	0	0	0
ENSG00000231471.1_4	1	1	[ENST00000437647.1_1]	chr10:74396254-74396523	-	-	1	269	269	0	269	1	ENST00000437647.1_1	HMGN2P34	processed_pseudogene		0.84	0	0	0	0	0
ENSG00000231473.2_4	2	2	[ENST00000433480.2_1, ENST00000436963.1_1]	chr13:48870648-48877797	-	-	3	7149	1143	103	1040	0.909886	ENST00000433480.2_2, ENST00000436963.1_1, ENST00000669900.1_1	RB1-DT	lncRNA		0	0	0	0	0	0
ENSG00000231475.2	1	1	[ENST00000438142.2]	chr14:106805208-106805716	-	-	2	508	426	0	426	1	ENST00000438142.2	IGHV4-31	IG_V_gene		0	0	0	0	0	0
ENSG00000231476.1_5	1	1	[ENST00000421380.1_1]	chr7:1660289-1661041	+	-	2	752	437	347	90	0.20595	ENST00000421380.1_1	AC074389.2	lncRNA		0	0	0	0	0	0
ENSG00000231477.2_5	1	1	[ENST00000435953.2_1]	chr17:19360392-19361712	+	-	2	1320	543	299	244	0.449355	ENST00000435953.2_1	AC004448.1	lncRNA		0	0	0	0	0	0
ENSG00000231478.1_4	1	1	[ENST00000412546.1_1]	chrX:85736534-85736816	+	-	1	282	282	0	282	1	ENST00000412546.1_1	FCF1P9	transcribed_processed_pseudogene		0	0	0	0	0	0
ENSG00000231480.1_4	1	1	[ENST00000442212.1_1]	chr21:39874368-39874545	+	-	1	177	177	0	177	1	ENST00000442212.1_1	SNRPGP13	processed_pseudogene		0	0	0	0	0	0
ENSG00000231481.1	1	1	[ENST00000452477.1]	chr9:46359241-46380257	-	-	2	21016	528	111	417	0.789773	ENST00000452477.1	RP11-292F9.2	antisense		0	0	0	0	0	0
ENSG00000231482.3_4	2	2	[ENST00000419028.2_2, ENST00000650512.1_1]	chr2:1370005-1584519	-	-	5	214514	2569	405	2164	0.842351	ENST00000419028.2_2, ENST00000650512.1_1	AC105450.1	lncRNA		0	0	0.46	0.29	0.51	0.44	1.42339	1.71416	0.809029	0.418498	NA
ENSG00000231483.1_6	1	1	[ENST00000425246.1_1]	chr10:5650437-5652756	-	-	5	2319	613	0	613	1	ENST00000425246.1_1	LINC02678	lncRNA		0	0	0	0	0	0
ENSG00000231484.1_6	1	1	[ENST00000430646.1_3]	chr7:57888036-57896752	+	-	3	8716	407	0	407	1	ENST00000430646.1_3	AC023141.7	unprocessed_pseudogene		0	0	0	0	0	0
ENSG00000231485.1_5	1	1	[ENST00000448344.1_1]	chr1:65532309-65533420	-	-	2	1111	310	0	310	1	ENST00000448344.1_1	AL357078.1	lncRNA		0	0	0	0	0	0
ENSG00000231487.1_5	1	1	[ENST00000415865.1_1]	chr11:1683813-1684573	-	-	2	760	588	0	588	1	ENST00000415865.1_1	AP006285.2	lncRNA		0	0	0	0	0	0
ENSG00000231489.1_5	1	1	[ENST00000423117.1_1]	chrX:48281726-48281853	-	-	1	127	127	0	127	1	ENST00000423117.1_1	AL606490.4	processed_pseudogene		0	0	0	0	0	0
ENSG00000231490.1_4	1	1	[ENST00000446889.1_1]	chr7:51327125-51327864	-	-	1	739	739	0	739	1	ENST00000446889.1_1	RPL7L1P2	processed_pseudogene		0.18	0.55	0.26	0	0	0.6	1.09689	-0.806799	-0.350792	0.725744	NA
ENSG00000231491.2_4	1	1	[ENST00000413804.2_1]	chr9:12287319-12288238	+	-	1	919	919	0	919	1	ENST00000413804.2_1	JKAMPP1	processed_pseudogene		0	0	0	0	0	0
ENSG00000231492.2_5	2	2	[ENST00000449694.2_1, ENST00000569737.1_1]	chr11:64187862-64200142	+	-	5	12280	872	689	183	0.209862	ENST00000449694.2_1, ENST00000569737.1_2, ENST00000666543.1_1	AP003774.2	lncRNA		0	0	0	0	0	0
ENSG00000231494.1_5	1	1	[ENST00000452720.1_1]	chr2:232424613-232425075	+	-	1	462	462	0	462	1	ENST00000452720.1_1	AC104634.1	processed_pseudogene		0	0	0	0	0	0
ENSG00000231495.1_5	1	1	[ENST00000422833.1_1]	chr22:28103577-28105929	+	-	2	2352	115	0	115	1	ENST00000422833.1_1	AL121885.3	lncRNA		0	0	0	0	0	0
ENSG00000231496.1_5	1	1	[ENST00000420825.1_1]	chr10:11002113-11012779	+	-	3	10666	537	0	537	1	ENST00000420825.2_2	AL136369.2	lncRNA		0	0	0	0	0	0
ENSG00000231500.7_3	8	7	[ENST00000439602.7_2, ENST00000472218.1_1, ENST00000474626.5_1, ENST00000474973.5_1, ENST00000476222.5_1, ENST00000479802.1_1, ENST00000490191.5_1, ENST00000496813.5_1]	chr6:33239851-33244288	+	-	3	4437	1834	294	1540	0.839695	ENST00000439602.7_2, ENST00000472218.1_1, ENST00000474626.5_1, ENST00000474973.5_1, ENST00000476222.5_1, ENST00000479802.1_1, ENST00000490191.5_1, ENST00000496813.5_1	RPS18	lncRNA, protein_coding, retained_intron	RPS18	2769.65	2926.13	3059.56	2489.19	2195.77	2341.77	7409.51	-0.301479	-4.19994	2.6698e-05	0.000182875
ENSG00000231501.1_4	1	1	[ENST00000446263.1_1]	chrX:125606710-125606867	+	-	1	157	157	0	157	1	ENST00000446263.1_1	MTND4LP1	processed_pseudogene		0	4.65	4.17	12.15	4.43	22.6	1.809	2.00566	1.08676	0.277141	NA
ENSG00000231503.4_4	1	1	[ENST00000426188.2_1]	chr12:9392581-9392927	-	-	1	346	346	0	346	1	ENST00000426188.2_1	PTMAP4	processed_pseudogene		2.71	0	0	0	1.46	0	0.956925	-0.919225	-0.325534	0.744777	NA
ENSG00000231504.1_4	1	1	[ENST00000421815.1_1]	chr7:56569976-56570737	-	-	1	761	761	0	761	1	ENST00000421815.1_1	NMD3P2	processed_pseudogene		0.47	0	0.97	1	0.7	0.24	2.52243	0.404627	0.27096	0.786422	0.900624
ENSG00000231505.1_5	1	1	[ENST00000431411.1_1]	chr2:107138358-107154535	-	-	3	16177	554	101	453	0.81769	ENST00000431411.1_1	AC108868.1	lncRNA		0	0	0	0	0	0
ENSG00000231507.1_4	2	2	[ENST00000412772.1_1, ENST00000433008.1_1]	chr1:203256279-203257929	+	-	4	1650	837	117	720	0.860215	ENST00000412772.2_2, ENST00000433008.1_1, ENST00000657300.1_1, ENST00000662282.1_1, ENST00000666545.1_1	LINC01353	lncRNA		0	0	0	0	0	0
ENSG00000231508.1_4	1	1	[ENST00000442771.1_1]	chr10:99152953-99153304	-	-	1	351	351	0	351	1	ENST00000442771.1_1	RPL34P20	processed_pseudogene		0	1.63	0.76	0	0	0	0.562186	-2.54686	-0.749622	0.453482	NA
ENSG00000231509.1_5	1	1	[ENST00000443792.1_1]	chr9:5584489-5588994	+	-	2	4505	758	279	479	0.631926	ENST00000443792.1_1	AL162253.1	lncRNA		0	0	0	0	0	0
ENSG00000231510.1_5	1	1	[ENST00000443270.1_1]	chr1:5146518-5150959	-	-	4	4441	449	123	326	0.726058	ENST00000443270.1_1	AL691497.1	lncRNA		0	0	0	0	0	0
ENSG00000231512.6_4	5	4	[ENST00000420830.1_1, ENST00000436756.5_1, ENST00000437691.1_2, ENST00000450226.2_2, ENST00000635008.1_1]	chr1:243192813-243215554	-	-	5	22741	1474	277	1197	0.812076	ENST00000420830.1_1, ENST00000436756.5_1, ENST00000437691.1_2, ENST00000450226.2_2, ENST00000635008.1_1	SEPT14P21	lncRNA, transcribed_unprocessed_pseudogene		0	0	0.71	0.65	0	0.84	1.15086	0.751628	0.318087	0.750419	NA
ENSG00000231513.3_4	1	1	[ENST00000468625.1_1]	chrX:135179993-135180507	-	-	1	514	514	0	514	1	ENST00000468625.1_1	E2F6P4	processed_pseudogene		0	0	0	0	0	0
ENSG00000231514.1_4	1	1	[ENST00000435741.1_1]	chrY:28772666-28773306	-	-	1	640	640	0	640	1	ENST00000435741.1_1	CCNQP2	processed_pseudogene		0	0	0	0	0	0
ENSG00000231515.1_6	1	1	[ENST00000448541.1_1]	chr7:157531701-157533148	-	-	2	1447	613	170	443	0.722675	ENST00000448541.1_1	AC006003.1	lncRNA		0	0	0	0	0	0
ENSG00000231516.3_4	1	1	[ENST00000475330.1_1]	chr3:166528796-166529355	+	-	1	559	559	0	559	1	ENST00000475330.1_1	CBX1P5	processed_pseudogene		0	0	0	0	0	0
ENSG00000231517.2	1	1	[ENST00000456567.2]	chr9:45737472-45738490	-	-	2	1018	240	0	240	1	ENST00000456567.2	RP11-7G23.5	unprocessed_pseudogene		0	0	0	0	0	0
ENSG00000231519.1_5	1	1	[ENST00000433088.1_1]	chr7:30109273-30114731	-	-	3	5458	518	74	444	0.857143	ENST00000433088.1_1	AC007285.2	lncRNA		0	0	0	0	0	0
ENSG00000231521.1_5	1	1	[ENST00000437864.1_1]	chr9:100396796-100398333	-	-	3	1537	285	0	285	1	ENST00000437864.1_1	AL162385.2	lncRNA		0	0	0	0	0	0
ENSG00000231523.1_4	1	1	[ENST00000458703.1_1]	chr7:62577878-62615312	-	-	6	37434	648	0	648	1	ENST00000458703.1_1	SEPT14P1	unprocessed_pseudogene		0	0	0	0	0	0
ENSG00000231525.1_2	1	1	[ENST00000447806.1_1]	chr7:20628612-20629708	+	-	2	1096	590	0	590	1	ENST00000447806.1_1	AC002486.2	processed_pseudogene		0	0	0	0	0	0
ENSG00000231527.6_6	10	9	[ENST00000377542.3_2, ENST00000399894.6_2, ENST00000417850.1_1, ENST00000439760.1_1, ENST00000443347.5_2, ENST00000612999.1_1, ENST00000650759.1_1, ENST00000651201.1_1, ENST00000651393.1_1, ENST00000651799.1_1]	chr9:44990299-45233072	+	-	21	242773	9864	5085	4779	0.484489	ENST00000377542.3_2, ENST00000399894.6_2, ENST00000417850.1_1, ENST00000439760.1_1, ENST00000443347.6_3, ENST00000612999.1_1, ENST00000650759.1_1, ENST00000651201.1_1, ENST00000651393.1_1, ENST00000651799.1_1, ENST00000653087.1_1, ENST00000653460.1_1, ENST00000653988.1_1, ENST00000655025.1_1, ENST00000655049.1_1, ENST00000656580.1_1, ENST00000656926.1_1, ENST00000657353.1_1, ENST00000659299.1_1, ENST00000660875.1_1, ENST00000662964.1_1, ENST00000668789.1_1, ENST00000669747.1_1, ENST00000669872.1_1, ENST00000670686.1_1, ENST00000671566.1_1	FAM27C	lncRNA, retained_intron	FAM27C	0.04	0	0.08	0	0.16	0.13	0.949035	1.16113	0.49009	0.62407	NA
ENSG00000231528.2_2	2	1	[ENST00000434051.1_1, ENST00000453010.1_1]	chr9:115875352-115882208	+	-	2	6856	6100	658	5442	0.892131	ENST00000434051.1_1, ENST00000453010.2_2	FAM225A	lncRNA		0.46	0.45	0.45	0.61	0.46	0.45	19.1467	0.176856	0.342578	0.731916	0.86843
ENSG00000231529.1_5	1	1	[ENST00000446169.1_1]	chr1:220658445-220660385	-	-	2	1940	390	0	390	1	ENST00000446169.2_2	AC096644.1	lncRNA		0	0	0	0	0	0
ENSG00000231530.1_5	1	1	[ENST00000413246.1_1]	chr13:42617862-42618383	-	-	2	521	363	151	212	0.584022	ENST00000413246.1_1	AL157932.1	lncRNA		0	0.77	0	0.59	0.68	0.84	0.712334	1.57359	0.585004	0.558545	NA
ENSG00000231531.5_4	1	1	[ENST00000464866.1_1]	chr7:143009776-143010154	-	-	1	378	378	0	378	1	ENST00000464866.1_1	HINT1P1	processed_pseudogene		0	0	0	0	0	0
ENSG00000231532.5_4	3	3	[ENST00000412134.5_1, ENST00000421212.1_1, ENST00000432314.5_1]	chr2:4675811-4703805	-	-	6	27994	3099	959	2140	0.690545	ENST00000412134.6_2, ENST00000421212.2_2, ENST00000432314.5_1, ENST00000659398.1_1	LINC01249	lncRNA		6.55	3.48	1.85	2.94	2.35	3.97	11.9491	-0.335492	-0.476416	0.633778	0.809398
ENSG00000231533.1_5	1	1	[ENST00000429444.1_1]	chr6:80130013-80131022	+	-	3	1009	474	75	399	0.841772	ENST00000429444.2_2, ENST00000653204.1_1, ENST00000653689.1_1, ENST00000654165.1_1	AL391840.1	lncRNA		0	0	0	0	0	0
ENSG00000231534.1_5	1	1	[ENST00000432957.1_1]	chr2:230807443-230809853	+	-	2	2410	582	200	382	0.656357	ENST00000432957.1_1	FBXO36-IT1	lncRNA		0.25	0.38	0	0.27	0	0	0.458525	-0.779017	-0.229129	0.818769	NA
ENSG00000231535.6_5	4	3	[ENST00000425031.1_2, ENST00000444263.5_2, ENST00000651090.1_1, ENST00000652068.1_1]	chrY:2870934-3068550	+	-	8	197616	2267	1645	622	0.274371	ENST00000425031.1_3, ENST00000444263.6_3, ENST00000651090.1_2, ENST00000652068.1_1, ENST00000653660.1_1, ENST00000654222.1_1, ENST00000655607.1_1, ENST00000665487.1_1	LINC00278	lncRNA		0	0	0	0	0	0
ENSG00000231536.1_5	1	1	[ENST00000458252.1_1]	chr2:111368492-111369981	+	-	2	1489	747	84	663	0.88755	ENST00000458252.1_1	AC226101.1	lncRNA		0	0	0	0	0	0
ENSG00000231537.1_4	1	1	[ENST00000455912.1_1]	chr7:57235586-57236358	+	-	1	772	772	0	772	1	ENST00000455912.1_1	MTCO3P10	unprocessed_pseudogene		0	0	0	0	0	0
ENSG00000231538.1_5	1	1	[ENST00000417844.1_1]	chr2:115586008-115591125	-	-	2	5117	665	112	553	0.831579	ENST00000417844.1_1	DPP10-AS3	lncRNA		0	0	0	0	0	0
ENSG00000231539.1_5	1	1	[ENST00000433315.1_1]	chr7:42869270-42884037	-	-	2	14767	561	106	455	0.811052	ENST00000433315.1_1	AC010132.1	lncRNA		0	0	0	0	0	0
ENSG00000231540.1_4	1	1	[ENST00000418624.1_1]	chrY:25954967-25955206	-	-	1	239	239	0	239	1	ENST00000418624.1_1	ELOCP9	processed_pseudogene		0	0	0	0	0	0
ENSG00000231541.1_4	1	1	[ENST00000454208.1_1]	chr2:179866482-179867487	+	-	2	1005	705	0	705	1	ENST00000454208.1_1	RPS6P2	processed_pseudogene		0	0	0	0	0	0
ENSG00000231542.1_5	1	1	[ENST00000428263.1_1]	chrX:30852739-30853417	+	-	2	678	245	196	49	0.2	ENST00000428263.1_1	TAB3-AS1	lncRNA		0	0	0	0	0	0
ENSG00000231544.3_2	1	1	[ENST00000591045.1_1]	chr18:55505707-55506198	+	-	1	491	491	0	491	1	ENST00000591045.1_1	RSL24D1P11	processed_pseudogene		0	0	0	0	0	0
ENSG00000231546.1_2	1	1	[ENST00000441645.1_1]	chr2:237316488-237317720	-	-	1	1232	1232	0	1232	1	ENST00000441645.1_1	RPL3P5	transcribed_processed_pseudogene		0.1	0	0.24	0.29	0.41	0.33	1.83562	1.48925	0.863885	0.387651	NA
ENSG00000231547.1_5	1	1	[ENST00000427395.1_1]	chr1:202968865-202969480	+	-	2	615	310	0	310	1	ENST00000427395.1_1	AC096632.1	unprocessed_pseudogene		0	0	0	0	0	0
ENSG00000231548.2_3	3	2	[ENST00000418718.1_1, ENST00000641245.1_1, ENST00000641518.1_1]	chr11:4167341-4172334	-	-	2	4993	2602	365	2237	0.859723	ENST00000418718.1_1, ENST00000641245.1_1, ENST00000641518.1_1	OR55B1P	lncRNA, transcribed_unitary_pseudogene		0	0	0	0	0	0.2
ENSG00000231549.1_3	1	1	[ENST00000425964.1_1]	chrX:73393724-73393901	+	-	1	177	177	0	177	1	ENST00000425964.1_1	ATP5MDP1	processed_pseudogene		0	0	0	0	3.54	0
ENSG00000231550.1_4	1	1	[ENST00000424937.1_1]	chr2:170623694-170625309	-	-	2	1615	1205	0	1205	1	ENST00000424937.1_1	PTCHD3P2	processed_pseudogene		0	0	0	0	0	0
ENSG00000231551.8_6	7	4	[ENST00000426101.5_1, ENST00000445243.1_2, ENST00000634549.1_2, ENST00000634638.1_2, ENST00000635493.1_2, ENST00000635587.1_2, ENST00000640776.1_1]	chr1:147874668-147904682	+	-	15	30014	3312	324	2988	0.902174	ENST00000426101.5_1, ENST00000445243.1_2, ENST00000634549.1_2, ENST00000634638.1_2, ENST00000635493.1_2, ENST00000635587.1_3, ENST00000640776.1_1	AC245100.4	lncRNA, transcribed_unprocessed_pseudogene		0.44	0.17	0.59	0.11	0.32	0.18	2.17154	-1.19557	-0.775215	0.438213	NA
ENSG00000231552.1_4	1	1	[ENST00000447449.1_1]	chr3:32662394-32663394	-	-	1	1000	1000	0	1000	1	ENST00000447449.1_1	IGBP1P3	processed_pseudogene		0	0	0	0	0	0
ENSG00000231553.1_4	1	1	[ENST00000454103.1_1]	chr10:21682961-21683521	+	-	1	560	560	0	560	1	ENST00000454103.1_1	RNMTL1P1	processed_pseudogene		0	0	0	0	0	0
ENSG00000231556.1_2	1	1	[ENST00000449255.1_1]	chr7:64800086-64800581	-	-	1	495	495	0	495	1	ENST00000449255.1_1	RSL24D1P3	processed_pseudogene		0	0	0	0	0	0.52
ENSG00000231557.1_5	1	1	[ENST00000456031.1_1]	chr2:199747296-199936514	-	-	3	189218	556	317	239	0.429856	ENST00000456031.1_1	AC020718.1	lncRNA		0	0	0	0	0	0
ENSG00000231559.1_5	1	1	[ENST00000421372.1_1]	chr6:109138882-109139129	+	-	1	247	247	0	247	1	ENST00000421372.1_1	Z95118.1	processed_pseudogene		0	0	0	0	0	0
ENSG00000231560.1_5	1	1	[ENST00000420905.1_1]	chr12:10100735-10105935	-	-	3	5200	3956	2681	1275	0.322295	ENST00000420905.1_1	CLEC12A-AS1	lncRNA		0.24	0.18	0.28	0.16	0.32	0.32	6.66517	0.142943	0.163421	0.870187	0.941827
ENSG00000231561.2_2	1	1	[ENST00000448037.1_1]	chr19:43158351-43173228	+	-	5	14877	961	0	961	1	ENST00000448037.1_1	CEACAMP5	unprocessed_pseudogene		0.13	0	0	0	0	0
ENSG00000231562.1_5	1	1	[ENST00000444758.1_1]	chr9:109741056-109741835	-	-	1	779	779	0	779	1	ENST00000444758.1_1	AL512593.1	processed_pseudogene		0	0	0	0	0	0
ENSG00000231563.1_5	1	1	[ENST00000436779.1_1]	chr1:228595081-228597395	+	-	3	2314	283	0	283	1	ENST00000436779.1_2, ENST00000663818.1_1	AL139288.1	lncRNA		0	0	0	0	0	0
ENSG00000231564.1_4	1	1	[ENST00000451239.1_1]	chr1:179170839-179171061	+	-	1	222	222	0	222	1	ENST00000451239.1_1	EIF4A1P11	processed_pseudogene		0	0	0	0	0	1.14
ENSG00000231565.1	1	1	[ENST00000438441.1]	chr22:16364866-16366204	+	-	1	1338	1338	0	1338	1	ENST00000438441.1	NEK2P2	processed_pseudogene		0	0	0	0	0	0
ENSG00000231566.1_5	1	1	[ENST00000456532.1_1]	chrX:45707508-45710920	-	-	3	3412	375	0	375	1	ENST00000456532.2_2, ENST00000666464.1_1, ENST00000667331.1_1	LINC02595	lncRNA		0	0	0	0	0.64	0.79	0.377414	2.06016	0.517675	0.604685	NA
ENSG00000231567.1_4	1	1	[ENST00000449129.1_1]	chr2:140975219-140977937	-	-	2	2718	1012	0	1012	1	ENST00000449129.1_1	MTND2P19	unprocessed_pseudogene		0	0	0	0.14	0	0
ENSG00000231568.1_5	1	1	[ENST00000429428.1_1]	chrX:48088267-48088394	-	-	1	127	127	0	127	1	ENST00000429428.1_1	AC245047.3	processed_pseudogene		0	0	0	0	0	0
ENSG00000231569.1_5	1	1	[ENST00000417713.1_1]	chr10:89167800-89168015	-	-	1	215	215	0	215	1	ENST00000417713.1_1	AL355334.1	processed_pseudogene		0	0	0	0	0	0
ENSG00000231570.1_3	1	1	[ENST00000418901.1_1]	chr2:56977434-56977698	+	-	1	264	264	0	264	1	ENST00000418901.1_1	PPIAP63	processed_pseudogene		0	0	0	0	0	0
ENSG00000231574.5_5	2	2	[ENST00000434309.1_1, ENST00000436078.5_1]	chr3:177534652-177617012	+	-	4	82360	3005	2740	265	0.0881863	ENST00000434309.2_2, ENST00000436078.5_1, ENST00000654164.1_1, ENST00000668196.1_1	LINC02015	lncRNA		0.04	0	0.06	0.96	2.05	1.2	10.66	5.25317	4.36498	1.27133e-05	9.33645e-05
ENSG00000231575.1_6	1	1	[ENST00000432707.1_1]	chr10:95868872-95880864	+	-	2	11992	446	0	446	1	ENST00000432707.1_1	AL139118.1	lncRNA		0	0	0	0	0	0
ENSG00000231576.1_5	1	1	[ENST00000437339.1_1]	chr22:36568981-36569996	+	-	2	1015	673	0	673	1	ENST00000437339.1_1	MTCO2P20	processed_pseudogene		0	0	0	0	0	0
ENSG00000231579.3_4	1	1	[ENST00000478287.1_1]	chr5:142712169-142712804	+	-	1	635	635	0	635	1	ENST00000478287.1_1	RPL7P21	processed_pseudogene		0	1.27	0.85	0	0	0	1.30069	-3.76278	-1.50744	0.131698	NA
ENSG00000231582.2_4	1	1	[ENST00000415303.2_1]	chr1:235704711-235705006	-	-	1	295	295	0	295	1	ENST00000415303.2_1	MTND4LP21	processed_pseudogene		0.72	0	0	0	0	0
ENSG00000231583.1_5	1	1	[ENST00000451204.1_1]	chr2:111257676-111257812	+	-	1	136	136	0	136	1	ENST00000451204.1_1	AC108938.1	unprocessed_pseudogene		0	0	0	0	0	0
ENSG00000231584.8_2	5	5	[ENST00000427863.1_1, ENST00000443258.7_1, ENST00000467292.6_1, ENST00000483000.6_1, ENST00000607780.5_1]	chr2:96676298-96689128	+	-	9	12830	2140	0	2140	1	ENST00000427863.1_1, ENST00000443258.7_1, ENST00000467292.6_1, ENST00000483000.6_1, ENST00000607780.5_1	FAHD2CP	lncRNA, transcribed_unprocessed_pseudogene		3.92	3.17	3.78	4.73	3.53	4.76	21.9001	0.265926	0.546546	0.58469	0.775332
ENSG00000231585.1_4	1	1	[ENST00000432558.1_1]	chr5:131347140-131348892	+	-	3	1752	459	0	459	1	ENST00000432558.1_1	AC034228.2	lncRNA		0	0	0	0	0	0
ENSG00000231586.2_4	1	1	[ENST00000448848.2_1]	chr1:161587781-161589375	-	-	3	1594	438	0	438	1	ENST00000448848.2_1	RPS23P9	unprocessed_pseudogene		0	0	0	0	0	0
ENSG00000231588.1_4	1	1	[ENST00000437111.1_1]	chr10:52389291-52390835	-	-	1	1544	1544	0	1544	1	ENST00000437111.1_1	SHQ1P1	processed_pseudogene		0.08	0	0	0.34	0.11	0	0.866197	2.11611	0.785413	0.432211	NA
ENSG00000231589.1_2	1	1	[ENST00000415422.1_1]	chr16:62630275-62632353	+	-	2	2078	558	0	558	1	ENST00000415422.1_1	AC009110.1	lncRNA		0	0	0	0	0	0
ENSG00000231590.2_5	1	1	[ENST00000456962.2_2]	chrX:101680263-101683001	-	-	3	2738	1416	0	1416	1	ENST00000456962.2_2	AC235565.1	unitary_pseudogene		0	0	0	0	0	0
ENSG00000231593.1_5	1	1	[ENST00000423750.1_1]	chrX:52590780-52591313	-	-	2	533	193	0	193	1	ENST00000423750.1_1	BX510359.4	unprocessed_pseudogene		0	0	0	0	0	0
ENSG00000231595.1_5	1	1	[ENST00000458492.1_1]	chr17:14113804-14121239	+	-	3	7435	1537	414	1123	0.730644	ENST00000458492.1_2, ENST00000664217.1_1, ENST00000670279.1_1	COX10	lncRNA, nonsense_mediated_decay		0.54	0.23	0.44	0.42	0.74	0.89	5.32357	0.727061	0.737084	0.461071	0.683652
ENSG00000231597.1_5	1	1	[ENST00000440900.1_1]	chr2:217719111-217719855	-	-	2	744	583	147	436	0.747856	ENST00000440900.1_1	AC007557.2	lncRNA		0	0	0	0	0	0
ENSG00000231600.1_5	1	1	[ENST00000433225.1_1]	chrX:152415691-152416269	+	-	2	578	199	0	199	1	ENST00000433225.1_1	AC236972.1	unprocessed_pseudogene		0	0	0	0	0	0
ENSG00000231601.1_5	1	1	[ENST00000412695.1_1]	chr10:789931-790898	+	-	2	967	424	362	62	0.146226	ENST00000412695.1_1	AL157709.1	lncRNA		0	0	0	0	0	0
ENSG00000231603.1	1	1	[ENST00000413071.1]	chrX:48239581-48242564	-	-	4	2983	760	0	760	1	ENST00000413071.1	RP11-344N17.12	processed_pseudogene		0	0	0	0	0	0
ENSG00000231604.2_5	1	1	[ENST00000458293.2_1]	chr20:55305452-55306516	+	-	2	1064	483	56	427	0.884058	ENST00000458293.2_1	AL133232.1	lncRNA		0	0	0	0	0	0
ENSG00000231605.5_5	4	4	[ENST00000426709.5_1, ENST00000428030.5_1, ENST00000446687.1_1, ENST00000457941.5_1]	chr1:167145153-167165029	-	-	5	19876	1375	676	699	0.508364	ENST00000426709.5_1, ENST00000428030.5_2, ENST00000446687.1_1, ENST00000457941.6_2	LINC01363	lncRNA		0.14	0	0	0.17	0	0.25	0.49225	1.0564	0.318479	0.750121	NA
ENSG00000231606.1_5	1	1	[ENST00000449215.1_1]	chr1:14548385-14549613	-	-	2	1228	282	65	217	0.769504	ENST00000449215.2_2, ENST00000657859.1_1	AL357873.1	lncRNA		0	0	0	0	0	0
ENSG00000231607.11_6	9	7	[ENST00000235290.7_1, ENST00000421758.5_1, ENST00000425586.5_1, ENST00000433070.6_1, ENST00000443587.5_2, ENST00000449579.1_1, ENST00000458725.5_1, ENST00000621282.4_1, ENST00000651713.1_1]	chr13:50530868-50699856	-	-	17	168988	5388	966	4422	0.820713	ENST00000235290.7_1, ENST00000421758.5_1, ENST00000425586.5_1, ENST00000433070.7_2, ENST00000443587.5_2, ENST00000449579.2_2, ENST00000458725.6_2, ENST00000621282.4_1, ENST00000651713.1_1, ENST00000656688.1_1, ENST00000658343.1_1, ENST00000659339.1_1, ENST00000661799.1_1, ENST00000662092.1_1, ENST00000665220.1_1, ENST00000666359.1_1, ENST00000668133.1_1, ENST00000668305.1_1	DLEU2	lncRNA		14.01	14.95	16.11	6.36	7.76	8.7	76.1643	-0.96741	-3.55972	0.000371246	0.00198519
ENSG00000231609.6_5	5	5	[ENST00000412297.1_1, ENST00000413549.1_2, ENST00000429952.5_1, ENST00000437346.5_1, ENST00000650490.1_1]	chr2:63184460-63275775	-	-	8	91315	2675	257	2418	0.903925	ENST00000412297.1_1, ENST00000413549.1_2, ENST00000429952.5_1, ENST00000437346.5_1, ENST00000650490.1_1, ENST00000660923.1_1	AC007098.1	lncRNA		0	0	0	0	0.08	0
ENSG00000231610.1_4	1	1	[ENST00000454229.1_1]	chr2:6636008-6636930	-	-	1	922	922	0	922	1	ENST00000454229.1_1	PIK3CDP1	processed_pseudogene		0	0	0	0	0	0
ENSG00000231612.1_5	1	1	[ENST00000414565.1_1]	chr1:245837033-245839780	-	-	2	2747	447	0	447	1	ENST00000414565.1_1	AC104462.1	lncRNA		0	0	0.52	0	0	0
ENSG00000231613.1_6	1	1	[ENST00000432395.1_1]	chr1:90254472-90256051	+	-	2	1579	509	0	509	1	ENST00000432395.1_1	AC099568.1	lncRNA		0	0	0	0	0	0
ENSG00000231615.2_5	1	1	[ENST00000432815.2_1]	chr1:173331535-173332872	-	-	1	1337	1337	0	1337	1	ENST00000432815.2_1	AL645568.2	processed_pseudogene		0	0	0	0	0	0
ENSG00000231616.8_6	14	12	[ENST00000421734.4_2, ENST00000586206.5_1, ENST00000586211.5_1, ENST00000589233.5_1, ENST00000589817.1_1, ENST00000590368.5_1, ENST00000590417.5_1, ENST00000590813.1_1, ENST00000591217.5_1, ENST00000592283.1_1, ENST00000608866.5_2, ENST00000615485.4_2, ENST00000615666.4_2, ENST00000629276.2_2]	chr9:86446500-86483447	+	-	13	36947	3790	1383	2407	0.635092	ENST00000412069.1_2, ENST00000417672.1_2, ENST00000421734.5_3, ENST00000439378.7_1, ENST00000458016.5_1, ENST00000586206.5_1, ENST00000586211.6_2, ENST00000589233.5_2, ENST00000589817.1_1, ENST00000590368.5_1, ENST00000590417.5_1, ENST00000590813.1_1, ENST00000591217.5_1, ENST00000592283.1_1, ENST00000608866.5_2, ENST00000615485.4_2, ENST00000615666.4_2, ENST00000629276.2_2, ENST00000650551.1_1, ENST00000653678.1_1	AL354733.1, AL354733.2	lncRNA		0.19	0	0	0	0.42	0	0.545683	1.13943	0.325699	0.744652	NA
ENSG00000231619.1_5	1	1	[ENST00000422795.1_1]	chrX:8824705-8825100	-	-	1	395	395	50	345	0.873418	ENST00000422795.1_1	AC003685.2	processed_pseudogene		0	0	0	0	0	0
ENSG00000231620.1_5	1	1	[ENST00000433210.1_1]	chr21:20673929-20676056	+	-	2	2127	636	85	551	0.866352	ENST00000433210.1_1	AP000855.1	lncRNA		0	0	0	0	0	0
ENSG00000231621.1_5	1	1	[ENST00000449346.1_1]	chr2:198062714-198063997	+	-	2	1283	455	78	377	0.828571	ENST00000449346.1_1	AC013264.1	lncRNA		0	0	0	0	0	0
ENSG00000231622.1_4	1	1	[ENST00000439662.1_1]	chr1:65620162-65620333	+	-	1	171	171	0	171	1	ENST00000439662.1_1	RPS29P7	processed_pseudogene		2.68	4.25	3.89	2.92	0	0	0.638804	-1.44099	-0.518222	0.604304	NA
ENSG00000231625.4_5	2	2	[ENST00000452153.4_1, ENST00000574288.2_1]	chr17:19519101-19537138	+	-	7	18037	1483	0	1483	1	ENST00000452153.4_1, ENST00000574288.2_1	SLC47A1P2	lncRNA, transcribed_unprocessed_pseudogene		0	0	0	0	0	0
ENSG00000231626.1_5	1	1	[ENST00000424257.1_1]	chr2:105197278-105198348	-	-	2	1070	437	0	437	1	ENST00000424257.1_1	AC013402.2	lncRNA		0	0	0	0	0	0
ENSG00000231628.1_5	1	1	[ENST00000452363.1_1]	chr6:105726890-105729630	+	-	2	2740	1198	817	381	0.31803	ENST00000452363.1_1	AL133406.2	lncRNA		0	0	0	0	0	0
ENSG00000231630.1_5	1	1	[ENST00000429389.1_1]	chr1:2730996-2731563	-	-	2	567	429	280	149	0.347319	ENST00000429389.1_1	AL592464.1	lncRNA		0	0	0	0	0	0
ENSG00000231633.1_5	1	1	[ENST00000430111.1_1]	chr13:103395339-103397574	+	-	2	2235	1947	0	1947	1	ENST00000430111.1_1	LINC00283	lncRNA		0	0	0	0	0	0
ENSG00000231635.1_4	1	1	[ENST00000411980.1_1]	chr2:98822613-98824187	+	-	1	1574	1574	0	1574	1	ENST00000411980.1_1	ATP5F1BP1	processed_pseudogene		0	0	0.11	0	0	0
ENSG00000231636.1_5	1	1	[ENST00000444217.1_1]	chr2:27272550-27273132	-	-	2	582	407	0	407	1	ENST00000444217.1_1	AGBL5-AS1	lncRNA		0	0	0	0	0	0
ENSG00000231637.3_3	1	1	[ENST00000511681.1_1]	chr4:9355363-9356956	+	-	1	1593	1593	0	1593	1	ENST00000511681.1_1	USP17L29	protein_coding	USP17L29	0	0	0	0	0	0
ENSG00000231638.1_5	1	1	[ENST00000436105.1_1]	chr7:43548326-43562141	-	-	3	13815	2916	322	2594	0.889575	ENST00000436105.1_1	LUARIS	lncRNA		0	0	0	0	0	0
ENSG00000231643.4_5	1	1	[ENST00000490943.2_1]	chrX:100446103-100446398	-	-	1	295	295	0	295	1	ENST00000490943.2_1	Z70280.1	processed_pseudogene		0	0	0	0	0	0
ENSG00000231645.2_4	2	2	[ENST00000453795.2_1, ENST00000581013.1_1]	chr17:20415872-20420792	-	-	8	4920	1553	0	1553	1	ENST00000453795.3_2, ENST00000581013.1_1	KRT17P6	lncRNA, transcribed_unprocessed_pseudogene		0	0	0	0	0.35	0
ENSG00000231646.5_5	2	2	[ENST00000429929.1_1, ENST00000436557.5_1]	chr2:186648417-186664878	-	-	4	16461	880	0	880	1	ENST00000429929.1_2, ENST00000436557.5_1	FSIP2-AS1	lncRNA		0.4	0	0.28	0	1.04	0.33	1.13648	0.907783	0.404837	0.685598	NA
ENSG00000231648.1_4	2	2	[ENST00000443636.1_1, ENST00000447257.1_1]	chr1:209541006-209553035	+	-	6	12029	892	131	761	0.853139	ENST00000443636.1_1, ENST00000447257.1_1, ENST00000655463.1_1, ENST00000657739.1_1	LINC01698	lncRNA		0	0	0	0	0	0
ENSG00000231649.3_4	1	1	[ENST00000434692.2_1]	chr9:84672561-84678597	-	-	4	6036	4016	0	4016	1	ENST00000434692.2_1	SPATA31B1P	unprocessed_pseudogene		0	0	0	0	0	0
ENSG00000231650.1_4	1	1	[ENST00000422350.1_1]	chr13:23424239-23424700	+	-	1	461	461	0	461	1	ENST00000422350.1_1	RFESDP1	processed_pseudogene		0	0	0	0	0	0
ENSG00000231651.1_5	2	2	[ENST00000424211.1_1, ENST00000431103.1_1]	chrX:69672807-69675844	-	-	3	3037	482	0	482	1	ENST00000424211.1_1, ENST00000431103.1_1	DLG3-AS1	lncRNA		0.43	0.67	0	2.42	1.18	1.26	1.79403	2.18903	1.19949	0.230339	NA
ENSG00000231652.2_5	1	1	[ENST00000428865.2_1]	chr6:74403625-74405854	-	-	2	2229	1973	379	1594	0.807907	ENST00000428865.2_1	AL590428.1	lncRNA		0.12	0	0.08	0.13	0.08	0	0.886208	0.0897028	0.0369243	0.970545	NA
ENSG00000231653.1_4	1	1	[ENST00000415029.1_1]	chr2:207504796-207506006	+	-	2	1210	566	245	321	0.567138	ENST00000415029.1_1	AC010731.3	lncRNA		0	0	0	0	0	0
ENSG00000231654.1_5	1	1	[ENST00000455390.1_1]	chr6:167317185-167318323	+	-	2	1138	627	0	627	1	ENST00000455390.1_1	RPS6KA2-AS1	lncRNA		0	0	0	0	0	0
ENSG00000231655.1_5	1	1	[ENST00000443818.1_1]	chr2:26363131-26364133	-	-	2	1002	352	0	352	1	ENST00000443818.1_1	AC011742.2	processed_pseudogene		0	0	0	0	0	0
ENSG00000231660.1_4	1	1	[ENST00000426177.1_1]	chr3:350396-351005	-	-	1	609	609	0	609	1	ENST00000426177.1_1	RPS8P6	processed_pseudogene		0	0	0	0	0	0
ENSG00000231662.1_5	1	1	[ENST00000443504.1_1]	chr6:19290549-19321252	-	-	2	30703	381	0	381	1	ENST00000443504.1_1	AL357052.1	lncRNA		0	0	0	0	0	0
ENSG00000231663.1_6	1	1	[ENST00000451795.1_1]	chr1:234508552-234509339	-	-	2	787	575	135	440	0.765217	ENST00000451795.1_1	COA6-AS1	lncRNA		0.25	0.38	0	0.83	1.03	0.42	1.46294	1.86883	0.957598	0.338266	NA
ENSG00000231665.1_4	1	1	[ENST00000447552.1_1]	chr13:49784557-49786430	-	-	2	1873	1592	0	1592	1	ENST00000447552.1_1	OGFOD1P1	processed_pseudogene		0	0	0	0	0	0.12
ENSG00000231666.6_4	3	3	[ENST00000414848.1_1, ENST00000442358.5_1, ENST00000635685.1_1]	chr1:158101829-158116719	-	-	4	14890	1001	385	616	0.615385	ENST00000414848.2_2, ENST00000442358.6_2, ENST00000635685.1_1, ENST00000654630.1_1, ENST00000655195.1_1, ENST00000656134.1_1, ENST00000656498.1_1, ENST00000658278.1_1, ENST00000663787.1_1, ENST00000665549.1_1, ENST00000666137.1_1, ENST00000670135.1_1	LINC01704	lncRNA		0	0	0	0	0	0
ENSG00000231667.2_2	1	1	[ENST00000442229.2_1]	chr13:68476339-68477353	+	-	1	1014	1014	0	1014	1	ENST00000442229.2_1	OR7E111P	unprocessed_pseudogene		0	0	0	0	0	0
ENSG00000231668.2_4	1	1	[ENST00000420526.1_1]	chr3:38093249-38093886	+	-	1	637	637	0	637	1	ENST00000420526.1_1	PPP2R2DP1	processed_pseudogene		0	0	0	0	0	0
ENSG00000231671.1_4	3	3	[ENST00000439146.1_1, ENST00000444327.1_1, ENST00000454466.1_2]	chr1:101788892-101855859	+	-	7	66967	1238	348	890	0.718901	ENST00000439146.1_1, ENST00000444327.1_1, ENST00000454466.1_2	LINC01307	lncRNA		0	0	0	0.19	0	0
ENSG00000231672.6_4	4	4	[ENST00000423123.1_2, ENST00000474063.5_2, ENST00000484635.1_2, ENST00000486365.5_1]	chr2:218148741-218621316	-	-	17	472575	4665	1551	3114	0.667524	ENST00000423123.1_2, ENST00000474063.5_3, ENST00000484635.1_3, ENST00000486365.5_2, ENST00000654616.1_1, ENST00000663156.1_1, ENST00000663562.1_1, ENST00000671322.1_1	DIRC3	lncRNA	DIRC3	0.11	0.11	0.38	0.27	0.06	0	1.65222	-0.61911	-0.330339	0.741144	NA
ENSG00000231674.1_4	1	1	[ENST00000419272.1_1]	chr13:91543207-91578851	-	-	6	35644	2018	737	1281	0.634787	ENST00000419272.1_1	LINC00410	lncRNA		0.06	0.09	0	0	0.15	0	0.661265	0.124497	0.041665	0.966766	NA
ENSG00000231675.1_2	1	1	[ENST00000453230.1_1]	chr2:159559798-159559972	+	-	1	174	174	0	174	1	ENST00000453230.1_1	AC005042.3	processed_pseudogene		0	0	0	0	0	0
ENSG00000231678.2_5	1	1	[ENST00000415465.2_1]	chr9:111463649-111465372	-	-	2	1723	400	0	400	1	ENST00000415465.2_1	AL358779.1	lncRNA		0	0	0	0	0	0
ENSG00000231680.1_5	1	1	[ENST00000457725.1_1]	chr11:64161813-64163303	-	-	2	1490	985	418	567	0.575635	ENST00000457725.1_1	AP003774.3	lncRNA		0.13	0	0	0	0.44	0.21	0.846115	2.03657	0.745993	0.455672	NA
ENSG00000231681.2_6	2	2	[ENST00000457592.1_2, ENST00000639870.1_1]	chr7:50241596-50302590	-	-	5	60994	1426	688	738	0.517532	ENST00000457592.1_2, ENST00000639870.1_1	AC020743.2	lncRNA		0	0	0	0	0	0
ENSG00000231682.1_4	1	1	[ENST00000439798.1_1]	chr2:235353233-235363239	-	-	3	10006	538	111	427	0.79368	ENST00000439798.1_1	LINC01891	lncRNA		0	0	0	0	0	0
ENSG00000231683.6_6	7	6	[ENST00000420819.2_1, ENST00000502390.5_1, ENST00000503985.5_1, ENST00000504928.1_1, ENST00000505995.5_1, ENST00000506206.5_1, ENST00000510846.5_1]	chr6:53426086-53481969	-	-	6	55883	3994	2825	1169	0.292689	ENST00000420819.2_1, ENST00000502390.5_1, ENST00000503985.5_1, ENST00000504928.1_1, ENST00000505197.1_1, ENST00000505995.5_1, ENST00000506206.5_1, ENST00000510846.5_1	AL033397.1, GCLC	lncRNA, protein_coding	GCLC	0.03	0.06	0	0	0.11	0	0.494478	0.293487	0.0892879	0.928853	NA
ENSG00000231684.3_4	1	1	[ENST00000423841.1_1]	chr1:182305135-182305469	+	-	1	334	334	0	334	1	ENST00000423841.1_1	EIF1P3	processed_pseudogene		0	0	0	0	0.84	0
ENSG00000231686.1_5	1	1	[ENST00000445173.1_1]	chrX:145701114-145702102	-	-	1	988	988	0	988	1	ENST00000445173.1_1	Z97180.1	processed_pseudogene		0	0	0	0	0	0.09
ENSG00000231688.1_4	1	1	[ENST00000425440.1_1]	chr3:168576446-168576918	-	-	1	472	472	0	472	1	ENST00000425440.1_1	RPL21P43	processed_pseudogene		0	0	0.48	0	0	0
ENSG00000231689.2_5	3	3	[ENST00000415357.1_1, ENST00000434418.2_1, ENST00000632331.1_1]	chr2:188577542-189249040	-	-	9	671498	1584	545	1039	0.655934	ENST00000415357.1_1, ENST00000434418.2_1, ENST00000632331.1_1	LINC01090	lncRNA		0	0	0	0	0	0
ENSG00000231690.2_4	1	1	[ENST00000420557.2_1]	chr6:170190416-170202969	+	-	3	12553	2318	287	2031	0.876186	ENST00000420557.3_2	LINC00574	lncRNA		0.14	0.14	0.14	0.24	0	0	1.68355	-0.893267	-0.475004	0.634784	NA
ENSG00000231691.1_5	1	1	[ENST00000437919.1_1]	chr1:204246132-204247076	+	-	2	944	446	0	446	1	ENST00000437919.1_2, ENST00000654944.1_1, ENST00000659404.1_1	AL592114.3	lncRNA		0	0	0	0	0	0
ENSG00000231694.1_5	1	1	[ENST00000424803.1_1]	chrX:148842439-148842535	+	-	1	96	96	0	96	1	ENST00000424803.1_1	AC244098.3	unprocessed_pseudogene		0	0	0	0	0	0
ENSG00000231697.3_2	1	1	[ENST00000424456.3_1]	chr9:102937459-102938336	+	-	1	877	877	0	877	1	ENST00000424456.3_1	NANOGP5	transcribed_processed_pseudogene		0	0	0	0.32	0.4	0	0.628306	2.8254	0.878289	0.379787	NA
ENSG00000231698.2_5	2	2	[ENST00000416553.1_1, ENST00000606885.1_1]	chr11:131123316-131220812	+	-	3	97496	1193	236	957	0.802179	ENST00000416553.1_1, ENST00000606885.1_1	AP002856.2	lncRNA		0	0	0	0	0	0
ENSG00000231699.1_5	1	1	[ENST00000447385.1_1]	chr2:198398526-198398689	+	-	1	163	163	0	163	1	ENST00000447385.1_1	AC020550.1	processed_pseudogene		6.2	0	4.49	6.76	4.15	5.35	1.08315	0.57066	0.270411	0.786844	NA
ENSG00000231700.3_5	1	1	[ENST00000435919.2_1]	chr1:157678875-157679433	+	-	1	558	558	0	558	1	ENST00000435919.2_1	AL356276.2	processed_pseudogene		0	0	0	0	0	0
ENSG00000231701.1	1	1	[ENST00000417301.1]	chr9:70334348-70337925	-	-	6	3577	885	0	885	1	ENST00000417301.1	BMS1P13	unprocessed_pseudogene		0	0	0	0	0	0
ENSG00000231702.2_5	1	1	[ENST00000423619.2_1]	chr1:943455-943609	-	-	1	154	154	0	154	1	ENST00000423619.2_1	AL645608.3	processed_pseudogene		0	0	0	0	0	0
ENSG00000231703.2_6	1	1	[ENST00000436286.2_1]	chr20:52014198-52029448	-	-	3	15250	3280	1643	1637	0.499085	ENST00000436286.2_1	AL354993.1	lncRNA		0.37	0.05	0.45	0.43	0.47	0.43	8.10299	0.608852	0.712086	0.476412	0.697111
ENSG00000231704.5_5	3	2	[ENST00000428901.1_1, ENST00000435547.5_1, ENST00000436915.5_1]	chr7:6120733-6132716	+	-	6	11983	820	112	708	0.863415	ENST00000428901.1_2, ENST00000435547.5_1, ENST00000436915.5_1, ENST00000670544.1_1	AC004895.1	lncRNA		0.28	0	0	0	0	0.45	0.332303	0.0599036	0.0146806	0.988287	NA
ENSG00000231705.1_5	1	1	[ENST00000428814.1_1]	chr10:134232586-134234457	+	-	2	1871	297	63	234	0.787879	ENST00000428814.1_1	AL451069.2	lncRNA		0	0	0	0	0	0
ENSG00000231706.2_4	1	1	[ENST00000438233.2_1]	chrX:68705185-68705495	-	-	1	310	310	0	310	1	ENST00000438233.2_1	CYCSP43	processed_pseudogene		0	0	0	0	0	0
ENSG00000231707.4_4	1	1	[ENST00000506347.2_1]	chr4:39975063-39975958	+	-	2	895	591	0	591	1	ENST00000506347.2_1	PABPC1P1	processed_pseudogene		0	0	0	0.27	0	0
ENSG00000231711.2_5	3	3	[ENST00000421538.1_1, ENST00000444890.1_1, ENST00000609737.1_1]	chr22:46435786-46440733	-	-	1	4947	4947	976	3971	0.802709	ENST00000421538.1_1, ENST00000444890.1_1, ENST00000609737.1_1	LINC00899	lncRNA, retained_intron		0	0.07	0	0	0.04	0	0.305947	-0.175308	-0.0429807	0.965717	NA
ENSG00000231712.1_5	1	1	[ENST00000435671.1_1]	chr2:30432860-30433173	+	-	2	313	276	0	276	1	ENST00000435671.1_1	AC104698.1	processed_pseudogene		0	0	0	0	0	0
ENSG00000231713.2_5	2	2	[ENST00000419826.2_1, ENST00000457325.1_1]	chr21:41099681-41102607	+	-	2	2926	1786	994	792	0.443449	ENST00000419826.2_1, ENST00000457325.1_1	AF064860.2	lncRNA		0	0	0.28	0.17	0.11	0	0.650586	0.609785	0.203779	0.838526	NA
ENSG00000231714.1_5	1	1	[ENST00000435554.1_1]	chr1:194320072-194321556	+	-	2	1484	440	243	197	0.447727	ENST00000435554.1_1	AL513348.1	lncRNA		0	0	0.54	0	0	0
ENSG00000231715.1_2	1	1	[ENST00000444980.1_1]	chr20:49096303-49096528	+	-	1	225	225	0	225	1	ENST00000444980.1_1	COX6CP2	processed_pseudogene		0	0	0	0	0	0
ENSG00000231716.1_4	1	1	[ENST00000451661.1_1]	chrY:28140830-28141844	-	-	1	1014	1014	0	1014	1	ENST00000451661.1_1	CDY23P	unprocessed_pseudogene		0	0	0	0	0	0
ENSG00000231718.1_6	1	1	[ENST00000452199.1_1]	chr1:199117725-199362435	+	-	4	244710	2296	1908	388	0.16899	ENST00000452199.1_1	AC099673.1	lncRNA		0	0	0	0	0	0
ENSG00000231720.1_5	1	1	[ENST00000454185.1_1]	chr6:167650995-167653968	-	-	2	2973	579	0	579	1	ENST00000454185.1_1	AL353747.3	lncRNA		0	0	0	0	0	0
ENSG00000231721.7_5	22	20	[ENST00000416999.1_2, ENST00000423414.5_1, ENST00000429901.2_2, ENST00000431189.1_1, ENST00000433079.5_1, ENST00000435523.5_1, ENST00000443623.5_1, ENST00000451786.5_2, ENST00000642156.1_1, ENST00000642483.1_1, ENST00000642602.1_1, ENST00000643135.1_1, ENST00000643373.1_1, ENST00000643855.1_1, ENST00000643874.1_1, ENST00000644188.1_1, ENST00000644804.1_1, ENST00000645248.1_1, ENST00000646429.1_1, ENST00000646587.1_1, ENST00000647288.1_1, ENST00000647388.1_1]	chr7:130623721-130794935	-	-	20	171214	9030	1187	7843	0.868549	ENST00000416999.1_2, ENST00000423414.5_1, ENST00000429901.2_2, ENST00000431189.1_1, ENST00000433079.5_1, ENST00000435523.5_1, ENST00000443623.5_1, ENST00000451786.5_3, ENST00000642156.1_1, ENST00000642483.1_1, ENST00000642602.1_1, ENST00000643135.1_1, ENST00000643373.1_1, ENST00000643855.1_1, ENST00000643874.1_1, ENST00000644188.1_1, ENST00000644804.1_1, ENST00000645248.1_1, ENST00000646429.1_1, ENST00000646587.1_1, ENST00000647288.1_1, ENST00000647388.1_1	LINC-PINT	lncRNA, retained_intron		1.89	2.36	2.2	6.88	9.33	5.73	55.6869	1.78773	5.21609	1.82743e-07	1.79233e-06
ENSG00000231722.1_2	1	1	[ENST00000436549.1_1]	chr2:81645846-81646426	-	-	1	580	580	0	580	1	ENST00000436549.1_1	AC012075.1	processed_pseudogene		0	0	0	0	0	0
ENSG00000231723.1_2	1	1	[ENST00000414265.1_1]	chr2:104240087-104240288	+	-	1	201	201	201	0	0	ENST00000414265.1_1	AC018880.2	processed_pseudogene		0	0	0	0	0	0
ENSG00000231724.1_5	1	1	[ENST00000434957.1_1]	chr3:186525480-186535910	+	-	2	10430	540	0	540	1	ENST00000434957.1_1	AC112907.1	lncRNA		0.17	0	0	0	0	0
ENSG00000231725.1_4	1	1	[ENST00000438988.1_1]	chrX:48494552-48495523	+	-	1	971	971	0	971	1	ENST00000438988.1_1	VN1R110P	processed_pseudogene		0	0	0	0	0	0
ENSG00000231726.2_4	1	1	[ENST00000423806.2_1]	chr11:73291297-73291562	+	-	1	265	265	0	265	1	ENST00000423806.2_1	HMGN2P38	processed_pseudogene		0.88	1.3	0	0	0	0	0.316182	-1.74093	-0.430615	0.666748	NA
ENSG00000231728.3_5	2	2	[ENST00000609896.1_1, ENST00000614615.1_1]	chrX:103172004-103174131	-	-	6	2127	1299	159	1140	0.877598	ENST00000609896.1_1, ENST00000614615.1_1, ENST00000653685.1_1	TMSB15B-AS1	lncRNA		0.1	0.6	0.14	0.22	0.27	0	1.52405	-0.591189	-0.317059	0.751199	NA
ENSG00000231729.1_5	1	1	[ENST00000420917.1_1]	chrX:62890075-62891382	-	-	2	1307	394	0	394	1	ENST00000420917.1_1	ARHGEF9-IT1	lncRNA		0	0	0	0	0	0
ENSG00000231731.7_6	31	20	[ENST00000454503.6_1, ENST00000595561.5_2, ENST00000596439.5_1, ENST00000598065.5_1, ENST00000598696.5_1, ENST00000599001.4_1, ENST00000619302.1_2, ENST00000625508.2_2, ENST00000625610.2_2, ENST00000625623.2_2, ENST00000625659.2_3, ENST00000626032.1_2, ENST00000626387.2_2, ENST00000626512.2_2, ENST00000626634.2_2, ENST00000626901.2_2, ENST00000627205.2_2, ENST00000627259.2_2, ENST00000628112.2_2, ENST00000628499.2_2, ENST00000628607.2_2, ENST00000628885.2_2, ENST00000629005.2_2, ENST00000629356.2_2, ENST00000629464.2_2, ENST00000629695.2_2, ENST00000629928.2_2, ENST00000630740.2_2, ENST00000630924.2_2, ENST00000631042.2_2, ENST00000631170.2_2]	chr2:128212969-128272199	+	-	20	59230	5510	2232	3278	0.594918	ENST00000454503.6_1, ENST00000595561.5_2, ENST00000596439.5_1, ENST00000598065.5_2, ENST00000598696.5_1, ENST00000599001.4_1, ENST00000619302.1_2, ENST00000625508.2_2, ENST00000625610.2_2, ENST00000625623.2_2, ENST00000625659.2_4, ENST00000626032.1_2, ENST00000626387.2_3, ENST00000626512.2_2, ENST00000626634.2_2, ENST00000626901.2_2, ENST00000627205.2_2, ENST00000627259.2_2, ENST00000628112.2_2, ENST00000628499.2_2, ENST00000628607.2_2, ENST00000628885.2_2, ENST00000629005.2_3, ENST00000629356.2_3, ENST00000629464.2_2, ENST00000629695.2_3, ENST00000629928.2_2, ENST00000630740.2_2, ENST00000630924.2_2, ENST00000631042.2_2, ENST00000631170.2_2	AC010976.1	lncRNA		0	0	0.31	0	0.25	1.1	0.82609	1.69795	0.602801	0.546641	NA
ENSG00000231734.4	6	5	[ENST00000411954.1, ENST00000417260.1, ENST00000426533.2, ENST00000432384.1, ENST00000455004.1, ENST00000457439.1]	chr1:143687096-143720401	+	-	12	33305	3135	655	2480	0.791069	ENST00000411954.1, ENST00000417260.1, ENST00000423202.1, ENST00000426533.2, ENST00000432384.1, ENST00000455004.1, ENST00000457439.1	RP6-206I17.2, RP6-206I17.4	lincRNA, transcribed_unprocessed_pseudogene		0.36	0.82	0	0.98	0	0.19	2.07174	-0.0725906	-0.0401369	0.967984	NA
ENSG00000231735.1_5	1	1	[ENST00000433054.1_1]	chr2:174162356-174163240	+	-	1	884	884	884	0	0	ENST00000433054.1_1	AC092573.1	processed_pseudogene		0.77	0.58	0	0.32	0	0.24	1.68817	-1.28879	-0.669289	0.503311	NA
ENSG00000231738.11_3	8	6	[ENST00000433494.8_1, ENST00000525452.2_1, ENST00000529820.1_1, ENST00000532498.7_2, ENST00000532628.5_1, ENST00000547403.2_1, ENST00000547836.1_1, ENST00000552392.5_1]	chr12:85408089-85430055	-	-	9	21966	4085	1023	3062	0.749572	ENST00000433494.8_1, ENST00000525452.2_1, ENST00000529820.1_1, ENST00000532498.7_2, ENST00000532628.5_1, ENST00000547403.2_1, ENST00000547836.1_1, ENST00000552392.5_1	TSPAN19	lncRNA, nonsense_mediated_decay, protein_coding, retained_intron	TSPAN19	0	0	0	0	0	0
ENSG00000231739.2_4	1	1	[ENST00000435908.1_1]	chr2:188280278-188280545	+	-	1	267	267	0	267	1	ENST00000435908.1_1	GAPDHP59	processed_pseudogene		0	0	0	0	0	0
ENSG00000231740.1_5	1	1	[ENST00000424592.1_2]	chr1:59304119-59316926	-	-	3	12807	395	110	285	0.721519	ENST00000424592.1_2	AL136985.1	lncRNA		0	0	0	0	0	0
ENSG00000231741.2_5	1	1	[ENST00000442109.2_1]	chr9:88549502-88551514	+	-	3	2012	1468	0	1468	1	ENST00000442109.2_1	AL353743.3	processed_pseudogene		0	0	0.23	0	0.22	0	0.702297	-0.0281936	-0.00885858	0.992932	NA
ENSG00000231742.5_4	2	2	[ENST00000411453.2_1, ENST00000427333.5_1]	chr20:48789086-48793208	+	-	4	4122	894	471	423	0.473154	ENST00000411453.3_2, ENST00000427333.6_2, ENST00000659473.1_1, ENST00000661469.1_1, ENST00000664618.1_1, ENST00000665536.1_1, ENST00000668708.1_1, ENST00000670659.1_1	LINC01273	lncRNA		0	0.3	0	0	0	0
ENSG00000231743.1_5	1	1	[ENST00000419388.1_1]	chr10:2978212-2978633	+	-	1	421	421	0	421	1	ENST00000419388.1_1	AC026396.1	processed_pseudogene		0	0	0	0	0	0
ENSG00000231744.1_5	1	1	[ENST00000440419.1_1]	chr9:127360985-127361859	-	-	2	874	607	0	607	1	ENST00000440419.1_1	AL669818.1	processed_pseudogene		0	0	0.52	0	0	0	0.357538	-1.90373	-0.472558	0.636528	NA
ENSG00000231747.1_5	1	1	[ENST00000443291.1_1]	chr2:113379385-113379744	-	-	1	359	359	0	359	1	ENST00000443291.1_1	AC079922.1	processed_pseudogene		0.15	0.62	0	0.48	3.89	1.79	1.7658	3.172	1.56453	0.117693	NA
ENSG00000231748.1_5	1	1	[ENST00000413220.1_1]	chr10:71025097-71027904	-	-	2	2807	434	0	434	1	ENST00000413220.1_1	AL596223.2	lncRNA		0	0	0	0	0	0
ENSG00000231749.3_5	7	4	[ENST00000458677.1_1, ENST00000627453.2_2, ENST00000627596.2_1, ENST00000627957.2_4, ENST00000629311.1_2, ENST00000630575.2_2, ENST00000630625.1_2]	chr17:66940671-67038925	+	-	14	98254	2990	723	2267	0.758194	ENST00000458677.1_1, ENST00000627453.2_2, ENST00000627596.2_1, ENST00000627957.2_4, ENST00000629311.1_2, ENST00000630575.2_2, ENST00000630625.1_2	ABCA9-AS1	lncRNA		0	0	0	0	0	0
ENSG00000231750.3_2	1	1	[ENST00000453325.2_1]	chrX:43266913-43267808	-	-	1	895	895	0	895	1	ENST00000453325.2_1	NANOGP10	processed_pseudogene		0	0	0	0	0	0
ENSG00000231752.6_3	4	4	[ENST00000458200.2_1, ENST00000618253.1_1, ENST00000622787.4_1, ENST00000648011.1_1]	chr1:121260909-121317500	+	-	10	56591	5745	1673	4072	0.70879	ENST00000458200.2_1, ENST00000618253.1_1, ENST00000622787.4_1, ENST00000648011.1_1	EMBP1	lncRNA, transcribed_unprocessed_pseudogene		8.6	8.27	7.82	10.07	8.09	10.19	148.119	0.212821	1.06365	0.287485	0.50814
ENSG00000231754.2_7	2	2	[ENST00000447728.1_1, ENST00000637411.1_1]	chr6:21521908-21524014	-	-	1	2106	2106	0	2106	1	ENST00000447728.1_1, ENST00000637411.1_1	AL512380.1	lncRNA		0	0	0	0	0	0
ENSG00000231755.1_4	1	1	[ENST00000447175.1_1]	chr21:19207332-19257925	-	-	3	50593	1117	193	924	0.827216	ENST00000447175.1_1	CHODL-AS1	lncRNA		0	0	0	0	0	0
ENSG00000231756.1_5	1	1	[ENST00000430640.1_1]	chr9:16473185-16476235	+	-	2	3050	414	88	326	0.78744	ENST00000430640.1_1	AL449983.1	lncRNA		0	0	0	0	0	0
ENSG00000231757.4	2	2	[ENST00000427006.2, ENST00000601076.1]	chr9:41306132-41311985	-	-	2	5853	637	0	637	1	ENST00000427006.2, ENST00000601076.1	FAM74A2	lincRNA	FAM74A2	0	0	0	0	0	0
ENSG00000231758.2_4	2	2	[ENST00000413315.1_1, ENST00000548051.1_1]	chr2:144398324-144413748	-	-	3	15424	735	0	735	1	ENST00000413315.1_1, ENST00000548051.1_1, ENST00000658730.1_1	AC092652.1	lncRNA		0	0	0	0	0	0
ENSG00000231760.5_5	2	2	[ENST00000455607.3_2, ENST00000622897.2_2]	chr6:150117286-150120286	-	-	2	3000	2117	994	1123	0.530468	ENST00000455607.3_2, ENST00000622897.2_2, ENST00000628047.1_4	AL355312.2, AL355312.5	lncRNA		0.16	0	0.12	0.05	0.32	0.57	1.823	1.64116	0.92438	0.355289	NA
ENSG00000231762.1_5	1	1	[ENST00000440811.1_1]	chr6:77370202-77372487	+	-	1	2285	2285	308	1977	0.865208	ENST00000440811.1_1	AL590426.1	processed_pseudogene		0	0	0	0	0	0
ENSG00000231763.1_4	1	1	[ENST00000434950.1_1]	chr7:88239554-88239983	-	-	1	429	429	0	429	1	ENST00000434950.1_1	PQLC1P1	processed_pseudogene		0	0	0	0	0	0
ENSG00000231764.8_4	8	7	[ENST00000430027.3_1, ENST00000430404.6_1, ENST00000431497.6_1, ENST00000437331.3_1, ENST00000437541.1_1, ENST00000452769.3_1, ENST00000458352.2_1, ENST00000605417.5_1]	chr7:96584452-96643377	-	-	5	58925	16633	4170	12463	0.749294	ENST00000430027.3_1, ENST00000430404.6_1, ENST00000431497.6_1, ENST00000437331.3_1, ENST00000437541.1_1, ENST00000452769.3_1, ENST00000458352.3_2, ENST00000605417.5_1, ENST00000654988.1_1, ENST00000656954.1_1, ENST00000658043.1_1, ENST00000659765.1_1	DLX6-AS1	lncRNA		0.51	0	0.36	0	0.67	0	2.45237	-0.90646	-0.422269	0.672829	0.834366
ENSG00000231765.1_4	1	1	[ENST00000423543.1_1]	chrX:57255466-57255848	+	-	1	382	382	0	382	1	ENST00000423543.1_1	PPP1R11P2	processed_pseudogene		0	0	0	0	0	0
ENSG00000231766.1_5	1	1	[ENST00000422621.1_1]	chr2:143858498-143858924	-	-	1	426	426	0	426	1	ENST00000422621.1_1	MTCO2P5	processed_pseudogene		0	0	0	0	0	0
ENSG00000231767.4_5	2	2	[ENST00000443181.2_2, ENST00000647225.1_1]	chr1:192685261-192685783	+	-	1	522	522	0	522	1	ENST00000443181.2_2, ENST00000647225.1_1	AL136454.1	protein_coding		3.55	3.98	2.05	2.38	1.57	5.04	7.77566	-0.101838	-0.119541	0.904847	0.958379
ENSG00000231768.1_5	2	2	[ENST00000421207.1_1, ENST00000435574.1_1]	chr1:234663636-234667525	-	-	3	3889	2870	979	1891	0.658885	ENST00000421207.2_2, ENST00000435574.2_2, ENST00000653099.1_1, ENST00000653353.1_1, ENST00000663964.1_1, ENST00000665108.1_1	LINC01354	lncRNA		0	0	0	0	0	0
ENSG00000231769.2_5	2	2	[ENST00000437249.2_1, ENST00000444038.2_1]	chr6:46064829-46097443	-	-	4	32614	739	491	248	0.335589	ENST00000437249.2_2, ENST00000444038.3_2, ENST00000669498.1_1	AL035701.1	lncRNA		0	0	0	0	0	0
ENSG00000231770.5_6	3	3	[ENST00000419571.1_1, ENST00000447982.5_1, ENST00000453671.5_1]	chr3:194304739-194310989	+	-	4	6250	1119	198	921	0.823056	ENST00000419571.1_1, ENST00000447982.6_2, ENST00000453671.5_1, ENST00000666676.1_1	TMEM44-AS1	lncRNA		3.79	3.84	5.53	3.52	2.77	4.55	26.6989	-0.263179	-0.578333	0.563039	0.76058
ENSG00000231772.5_5	2	2	[ENST00000411879.5_1, ENST00000440002.1_1]	chrX:42111711-42558636	+	-	10	446925	1308	596	712	0.544342	ENST00000411879.5_1, ENST00000440002.1_1	Z93403.1	lncRNA		0	0	0	0	0	0
ENSG00000231775.1	1	1	[ENST00000456052.1]	chrX:52370416-52373978	-	-	3	3562	306	0	306	1	ENST00000456052.1	RP11-472D17.4	unprocessed_pseudogene		0	0	0	0	0	0
ENSG00000231776.5_5	3	3	[ENST00000428896.1_1, ENST00000454172.5_1, ENST00000454981.5_1]	chr6:85130745-85265870	-	-	6	135125	741	130	611	0.824561	ENST00000428896.1_1, ENST00000454172.5_1, ENST00000454981.5_1	LINC01611	lncRNA		0	0.63	0	0.36	0	0	0.358732	-0.0278048	-0.00681411	0.994563	NA
ENSG00000231777.1_4	1	1	[ENST00000453886.1_1]	chr2:132129866-132131223	-	-	1	1357	1357	0	1357	1	ENST00000453886.1_1	MTND4P21	unprocessed_pseudogene		0	0	0	0	0	0
ENSG00000231780.1_2	1	1	[ENST00000421072.1_1]	chr3:17374617-17374923	+	-	1	306	306	0	306	1	ENST00000421072.1_1	AC090960.1	processed_pseudogene		0	0	0	0	0	0
ENSG00000231781.1_2	1	1	[ENST00000455845.1_1]	chr2:82210395-82232824	-	-	5	22429	488	260	228	0.467213	ENST00000455845.1_1	AC079896.1	lncRNA		0	0	0	0	0	0
ENSG00000231782.7_5	3	2	[ENST00000426551.5_2, ENST00000515811.1_1, ENST00000651054.1_1]	chr4:83532126-83542763	-	-	5	10637	1389	760	629	0.452844	ENST00000426551.5_2, ENST00000515811.1_1, ENST00000651054.1_1	LINC00575	lncRNA		0	0	0	0	0	0
ENSG00000231784.8_3	4	4	[ENST00000449830.5_1, ENST00000453414.1_1, ENST00000536214.1_2, ENST00000568946.1_1]	chr17:655899-658576	+	-	1	2677	2677	345	2332	0.871124	ENST00000449830.5_1, ENST00000453414.1_1, ENST00000536214.1_2, ENST00000568946.1_1	DBIL5P	lncRNA, transcribed_unitary_pseudogene		0.42	0.32	0.44	0.09	0	0.28	3.52339	-1.51409	-1.17886	0.238455	0.447562
ENSG00000231787.4_5	1	1	[ENST00000461229.2_1]	chrX:103159242-103159675	-	-	1	433	433	0	433	1	ENST00000461229.2_1	AC234782.2	processed_pseudogene		0	0.58	0	0	0	0
ENSG00000231788.4_4	1	1	[ENST00000471002.2_1]	chr12:31750047-31750343	-	-	1	296	296	0	296	1	ENST00000471002.2_1	RPL31P50	processed_pseudogene		0	0	0	0	0	0
ENSG00000231789.2_5	1	1	[ENST00000415330.2_1]	chr1:9732483-9747613	-	-	3	15130	939	632	307	0.326944	ENST00000415330.2_1	PIK3CD-AS2	lncRNA		0.54	0.41	0.58	0.15	0.37	0	1.90483	-1.51665	-0.893622	0.371524	NA
ENSG00000231791.1_5	1	1	[ENST00000449525.1_1]	chr1:184298204-184301960	+	-	2	3756	333	135	198	0.594595	ENST00000449525.1_1	AL445228.1	lncRNA		0	0	0	0	0	0
ENSG00000231793.5_2	5	5	[ENST00000495263.2_2, ENST00000514950.1_1, ENST00000638470.1_1, ENST00000639052.1_1, ENST00000639172.1_1]	chr11:67380121-67383728	-	-	4	3607	3146	0	3146	1	ENST00000495263.2_2, ENST00000514950.1_1, ENST00000638470.1_1, ENST00000639052.1_1, ENST00000639172.1_1	DOC2GP	lncRNA, retained_intron, transcribed_unitary_pseudogene		0.15	0	0	0.28	0	0.07	0.651649	1.13472	0.380083	0.703884	NA
ENSG00000231794.5_6	4	3	[ENST00000412549.2_1, ENST00000595902.3_3, ENST00000628498.1_2, ENST00000631295.2_2]	chr7:134883152-134894589	+	-	5	11437	2503	202	2301	0.919297	ENST00000412549.2_1, ENST00000595902.3_4, ENST00000628498.1_3, ENST00000631295.2_3	AC009542.1	lncRNA		0	0	0	0	0.09	0
ENSG00000231795.1_5	1	1	[ENST00000418598.1_1]	chr20:33038734-33042357	+	-	2	3623	208	0	208	1	ENST00000418598.1_1	ITCH-IT1	lncRNA		0	0	0	0	0	0
ENSG00000231799.2_4	1	1	[ENST00000438325.2_1]	chr9:92064472-92065669	+	-	1	1197	1197	0	1197	1	ENST00000438325.2_1	PA2G4P6	processed_pseudogene		0.1	0.47	0.6	0.55	0.15	0.17	2.50108	-0.311448	-0.21289	0.831412	0.925232
ENSG00000231801.2_4	1	1	[ENST00000454525.1_1]	chr22:45047714-45048259	+	-	1	545	545	0	545	1	ENST00000454525.1_1	ANP32BP2	processed_pseudogene		0	0	0	0	0	0
ENSG00000231802.1_5	1	1	[ENST00000452903.1_1]	chr2:220548751-220549517	-	-	1	766	766	0	766	1	ENST00000452903.1_1	AC009502.2	processed_pseudogene		0	0.53	0	0.19	0	0	0.524441	-1.01828	-0.286889	0.774197	NA
ENSG00000231804.1_5	1	1	[ENST00000440753.1_1]	chr9:91099766-91100240	-	-	1	474	474	0	474	1	ENST00000440753.1_1	AL353748.1	processed_pseudogene		0	0	0	0	0	0
ENSG00000231806.3_4	3	3	[ENST00000452148.2_2, ENST00000644721.1_1, ENST00000647389.1_1]	chr9:97317335-97366272	+	-	10	48937	5904	1759	4145	0.702066	ENST00000452148.2_2, ENST00000644721.1_1, ENST00000647389.1_1	PCAT7	lncRNA		1.58	1.04	1.18	1.47	0.95	1.82	29.9512	0.130761	0.294771	0.768169	0.890535
ENSG00000231808.2_4	1	1	[ENST00000416242.2_2]	chr9:112712-113754	-	-	2	1042	416	0	416	1	ENST00000416242.2_2	LINC01388	lncRNA		0.4	0	0.58	0	0	0	0.303004	-1.68928	-0.417368	0.676409	NA
ENSG00000231809.4_2	1	1	[ENST00000439890.3_1]	chrX:64992582-64993474	-	-	1	892	892	0	892	1	ENST00000439890.3_1	NANOGP9	processed_pseudogene		0	0	0	0	0	0
ENSG00000231810.1_4	1	1	[ENST00000426082.1_1]	chr9:111583976-111584284	+	-	1	308	308	0	308	1	ENST00000426082.1_1	RPL36AP35	processed_pseudogene		0	0	0	0	0	0
ENSG00000231811.2_5	1	1	[ENST00000437430.2_1]	chr6:4345976-4347271	-	-	3	1295	329	135	194	0.589666	ENST00000437430.2_2, ENST00000667029.1_1, ENST00000669105.1_1, ENST00000671548.1_1	AL159166.1	lncRNA		0	0	0	0	0	0
ENSG00000231812.1_4	1	1	[ENST00000417250.1_1]	chr7:97515179-97515386	+	-	1	207	207	0	207	1	ENST00000417250.1_1	SNRPCP9	processed_pseudogene		0	0	0	0	0	0
ENSG00000231814.2_2	1	1	[ENST00000431637.2_1]	chr1:218066241-218094146	+	-	4	27905	1584	516	1068	0.674242	ENST00000431637.2_1, ENST00000659987.1_1	LINC00210	lncRNA		0	0	0	0	0	0
ENSG00000231815.2_3	2	2	[ENST00000415159.1_2, ENST00000648110.1_1]	chr2:59661686-59669396	+	-	5	7710	1180	62	1118	0.947458	ENST00000415159.1_2, ENST00000648110.1_1	AC007179.1	lncRNA		0	0	0	0	0	0
ENSG00000231817.8_5	26	24	[ENST00000416521.7_2, ENST00000458282.2_1, ENST00000593640.6_2, ENST00000594153.2_2, ENST00000594428.6_2, ENST00000598084.6_3, ENST00000599175.1_1, ENST00000647588.1_1, ENST00000647744.1_1, ENST00000647756.1_1, ENST00000647866.1_1, ENST00000647922.1_1, ENST00000648041.1_1, ENST00000648133.1_1, ENST00000648245.1_1, ENST00000648255.1_1, ENST00000648333.1_1, ENST00000648348.1_1, ENST00000648471.1_1, ENST00000648492.1_1, ENST00000648986.1_1, ENST00000649546.1_1, ENST00000649910.1_1, ENST00000650240.1_1, ENST00000650383.1_1, ENST00000650465.1_1]	chr13:47029266-47090093	-	-	17	60827	5667	4206	1461	0.257808	ENST00000416521.7_2, ENST00000458282.2_1, ENST00000593640.7_3, ENST00000594153.2_2, ENST00000594428.6_3, ENST00000598084.6_3, ENST00000599175.1_1, ENST00000647588.1_1, ENST00000647744.2_2, ENST00000647756.2_2, ENST00000647866.2_2, ENST00000647922.2_2, ENST00000648041.2_2, ENST00000648133.1_1, ENST00000648245.2_2, ENST00000648255.1_1, ENST00000648333.1_1, ENST00000648348.1_1, ENST00000648471.2_2, ENST00000648492.1_2, ENST00000648986.2_2, ENST00000649546.1_1, ENST00000649910.2_2, ENST00000650240.2_2, ENST00000650383.1_2, ENST00000650465.2_2, ENST00000653039.1_1, ENST00000653919.1_1, ENST00000655282.1_1, ENST00000655939.1_1, ENST00000656994.1_1, ENST00000657077.1_1, ENST00000658378.1_1, ENST00000658922.1_1, ENST00000659419.1_1, ENST00000659597.1_1, ENST00000660764.1_1, ENST00000661606.1_1, ENST00000661995.1_1, ENST00000663219.1_1, ENST00000663664.1_1, ENST00000663741.1_1, ENST00000664096.1_1, ENST00000664325.1_1, ENST00000665124.1_1, ENST00000666107.1_1, ENST00000667460.1_1, ENST00000667917.1_1, ENST00000668563.1_1, ENST00000669385.1_1, ENST00000670134.1_1, ENST00000670209.1_1, ENST00000671320.1_1, ENST00000671405.1_1	LINC01198	lncRNA		0.09	0.13	0	0.28	0.61	0	1.33519	1.97734	0.922594	0.356219	NA
ENSG00000231821.1_4	1	1	[ENST00000436002.1_1]	chr2:4561793-4562646	-	-	1	853	853	0	853	1	ENST00000436002.1_1	NPM1P48	processed_pseudogene		0	0	0.36	0	0	0	0.357571	-1.9046	-0.472771	0.636377	NA
ENSG00000231822.1_5	1	1	[ENST00000424783.1_1]	chr2:99718480-99719215	+	-	1	735	735	0	735	1	ENST00000424783.1_1	AC019097.1	processed_pseudogene		0	0	0	0	0	0
ENSG00000231824.3_5	2	2	[ENST00000434239.3_2, ENST00000580650.1_3]	chr18:5145283-5197502	-	-	3	52219	711	0	711	1	ENST00000434239.3_2, ENST00000580650.1_3	AKAIN1	protein_coding	C18orf42	0	0	0	0	0	0
ENSG00000231826.5_4	3	3	[ENST00000422351.5_1, ENST00000425212.1_1, ENST00000449766.5_1]	chr2:43254991-43266686	-	-	9	11695	2759	1264	1495	0.541863	ENST00000422351.5_1, ENST00000425212.2_2, ENST00000449766.6_2, ENST00000654608.1_1, ENST00000656487.1_1, ENST00000661354.1_1, ENST00000662442.1_1, ENST00000665782.1_1, ENST00000668762.1_1, ENST00000670864.1_1	LINC01819	lncRNA		0.05	0	0	0	0	0.28	0.427113	0.734882	0.190822	0.848665	NA
ENSG00000231827.3_5	2	2	[ENST00000427283.1_1, ENST00000633218.1_1]	chr1:153766422-153774567	+	-	12	8145	2303	54	2249	0.976552	ENST00000427283.1_1, ENST00000633218.1_1	AL513523.2	lncRNA, transcribed_unprocessed_pseudogene		0	0	0	0	0	0
ENSG00000231829.2_5	1	1	[ENST00000422744.2_1]	chr10:96901681-96928182	-	-	5	26501	420	168	252	0.6	ENST00000422744.2_1	AL157834.1	lncRNA		0	0	0	0	0	0
ENSG00000231830.1_5	1	1	[ENST00000433825.1_1]	chrX:153562309-153563387	-	-	2	1078	341	0	341	1	ENST00000433825.1_1	AC245140.1	lncRNA		0	0	0	0	0.75	0
ENSG00000231831.1_4	1	1	[ENST00000413059.1_1]	chrX:57419078-57421842	-	-	1	2764	2764	0	2764	1	ENST00000413059.1_1	MTHFD1P1	processed_pseudogene		0.04	0.07	0.06	0.05	0.06	0.13	1.21826	0.53577	0.2759	0.782625	NA
ENSG00000231837.2_4	1	1	[ENST00000435134.2_1]	chr1:154051341-154052439	+	-	2	1098	607	0	607	1	ENST00000435134.2_1	RPS7P2	processed_pseudogene		0	0	0	0	0	0
ENSG00000231839.1_5	1	1	[ENST00000456901.1_1]	chr7:145280289-145281910	+	-	1	1621	1621	0	1621	1	ENST00000456901.1_1	DPY19L4P2	processed_pseudogene		0.14	0	0.1	0	0	0	0.429435	-2.20282	-0.587443	0.556907	NA
ENSG00000231840.1_5	2	2	[ENST00000427392.1_1, ENST00000446192.1_1]	chr7:142952356-142984473	-	-	5	32117	930	234	696	0.748387	ENST00000427392.1_1, ENST00000446192.2_2	AC073342.1	lncRNA		0.35	0.53	0	0.53	0	0	0.60329	-0.500056	-0.162188	0.871158	NA
ENSG00000231841.1_4	1	1	[ENST00000414628.1_1]	chr4:153848597-153849359	+	-	1	762	762	0	762	1	ENST00000414628.1_1	FAM192BP	processed_pseudogene		0	0.3	0.99	0	0.27	0.01	1.07773	-2.27854	-0.897802	0.369291	NA
ENSG00000231845.3_4	1	1	[ENST00000494195.1_1]	chr3:133889330-133889929	+	-	1	599	599	0	599	1	ENST00000494195.1_1	HMGB3P14	processed_pseudogene		0	0	0	0	0	0
ENSG00000231846.1_6	1	1	[ENST00000456621.1_1]	chrX:22446248-22512830	+	-	3	66582	389	0	389	1	ENST00000456621.1_1	AC092832.2	lncRNA		0	0	0	0	0	0
ENSG00000231848.1_5	1	1	[ENST00000423051.1_1]	chr2:45223551-45224012	+	-	1	461	461	0	461	1	ENST00000423051.1_1	AC012354.2	processed_pseudogene		0	0	0	0	0	0
ENSG00000231849.1_4	1	1	[ENST00000447495.1_1]	chr1:36707498-36707757	-	-	1	259	259	0	259	1	ENST00000447495.1_1	UBE2V2P4	processed_pseudogene		0	0	0	0	0	0
ENSG00000231850.3	1	1	[ENST00000381725.1]	chrX:49235707-49242997	+	-	5	7290	509	0	509	1	ENST00000381725.1	GAGE2B	protein_coding	GAGE2B	0	0	0	0	0	0
ENSG00000231851.5_6	2	2	[ENST00000432211.5_1, ENST00000449177.1_1]	chr2:105713509-105719402	-	-	5	5893	609	0	609	1	ENST00000432211.6_2, ENST00000449177.1_2, ENST00000661548.1_1, ENST00000669390.1_1	AC104655.1	lncRNA		0	0	0	0	0	0
ENSG00000231852.8_5	16	11	[ENST00000418967.6_1, ENST00000435122.3_1, ENST00000462278.1_1, ENST00000464325.5_1, ENST00000466779.5_1, ENST00000466879.5_1, ENST00000469053.5_1, ENST00000471671.4_2, ENST00000478281.5_3, ENST00000479074.5_1, ENST00000479730.5_1, ENST00000480027.1_1, ENST00000483041.5_1, ENST00000486063.5_1, ENST00000488465.1_1, ENST00000644719.2_2]	chr6:32006041-32009447	+	-	6	3406	2909	105	2804	0.963905	ENST00000435122.3_1, ENST00000462278.1_1, ENST00000464325.5_1, ENST00000466779.5_1, ENST00000466879.5_1, ENST00000469053.5_1, ENST00000471671.4_2, ENST00000478281.5_3, ENST00000479074.5_1, ENST00000479730.5_1, ENST00000480027.1_1, ENST00000483041.5_1, ENST00000486063.5_1, ENST00000488465.1_1, ENST00000644719.2_2	CYP21A2	nonsense_mediated_decay, protein_coding, retained_intron	CYP21A2	0	0	0	0.08	0.17	0	0.358696	1.83654	0.457136	0.647573	NA
ENSG00000231855.1_5	1	1	[ENST00000414627.1_1]	chr10:31917467-31917527	-	-	1	60	60	0	60	1	ENST00000414627.1_1	AL161935.2	unprocessed_pseudogene		0	0	0	0	0	0
ENSG00000231856.2_5	2	2	[ENST00000456688.2_1, ENST00000618844.1_2]	chr13:52377973-52387968	+	-	2	9995	2469	343	2126	0.861077	ENST00000456688.2_1, ENST00000618844.1_2	AL162377.1	lncRNA		0.73	0.5	0.33	0.11	0.14	0	2.65319	-2.58858	-1.60247	0.109052	0.254906
ENSG00000231857.1_4	1	1	[ENST00000433352.1_1]	chrX:64547867-64551113	-	-	2	3246	961	0	961	1	ENST00000433352.1_1	MORF4L1P5	processed_pseudogene		0	0	0	0	0	0
ENSG00000231858.5_5	2	2	[ENST00000429796.1_1, ENST00000456176.5_1]	chr2:191886251-191897040	+	-	3	10789	520	0	520	1	ENST00000429796.1_1, ENST00000456176.5_1	AC067945.3	lncRNA, retained_intron		0	0	0	0	0	0
ENSG00000231859.1_5	1	1	[ENST00000441505.1_1]	chr7:97535740-97536134	+	-	1	394	394	237	157	0.398477	ENST00000441505.1_1	AC079781.1	processed_pseudogene		0	0	0	0	0	0
ENSG00000231861.2_2	1	1	[ENST00000427338.2_1]	chr3:98216447-98217507	+	-	1	1060	1060	0	1060	1	ENST00000427338.2_1	OR5K2	protein_coding	OR5K2	0	0	0	0	0	0
ENSG00000231863.1_5	1	1	[ENST00000417479.1_1]	chr6:161352111-161390803	+	-	4	38692	573	130	443	0.773124	ENST00000417479.2_2	AL139393.1	lncRNA		0	0	0	0	0	0
ENSG00000231864.2_5	1	1	[ENST00000456356.2_1]	chr9:139957986-139959033	+	-	2	1047	748	0	748	1	ENST00000456356.2_1	AL807752.3	lncRNA		0	0	0.26	0	0.73	0	0.693464	1.56306	0.489271	0.62465	NA
ENSG00000231865.1	1	1	[ENST00000454832.1]	chr11:116756761-116761437	-	-	3	4676	2472	950	1522	0.615696	ENST00000454832.1	SIK3-IT1	sense_intronic		0.1	0	0.33	0.11	0.13	0.07	1.9785	-0.445608	-0.265518	0.79061	NA
ENSG00000231866.2_5	1	1	[ENST00000436385.2_1]	chr1:53390920-53391095	-	-	1	175	175	0	175	1	ENST00000436385.2_1	AC099677.2	processed_pseudogene		0	0	0	0	0	0
ENSG00000231867.1_6	2	2	[ENST00000429903.1_1, ENST00000455116.1_1]	chr21:43928733-43929771	+	-	2	1038	463	123	340	0.734341	ENST00000429903.1_1, ENST00000455116.1_1	AP001625.1	lncRNA		0	0	0	0	0	0
ENSG00000231868.1_5	1	1	[ENST00000419034.1_1]	chr1:6503093-6507066	-	-	3	3973	351	136	215	0.612536	ENST00000419034.1_1	AL031848.1	lncRNA		0	0	0	0	0	0
ENSG00000231870.4_2	1	1	[ENST00000420566.3_1]	chr17:28894717-28898766	-	-	7	4049	1262	0	1262	1	ENST00000420566.3_1	KRT17P3	unprocessed_pseudogene		0	0	0	0	0	0
ENSG00000231871.5_6	3	3	[ENST00000413035.5_1, ENST00000421159.1_1, ENST00000421449.1_1]	chr1:201657386-201798687	-	-	6	141301	1274	164	1110	0.871272	ENST00000413035.5_1, ENST00000421159.1_1, ENST00000421449.1_1	IPO9-AS1	lncRNA		0.16	0.24	0	0.19	0	0	0.366811	-0.467442	-0.127409	0.898617	NA
ENSG00000231873.1_5	1	1	[ENST00000412811.1_1]	chr3:40807697-40904117	+	-	3	96420	500	311	189	0.378	ENST00000412811.1_1, ENST00000665970.1_1	AC099560.1	lncRNA		0	0	0	0	0	0
ENSG00000231874.3_4	1	1	[ENST00000441642.1_1]	chrY:9707272-9708390	+	-	2	1118	509	0	509	1	ENST00000441642.1_1	TSPY18P	unprocessed_pseudogene		0	0	0	0	0	0
ENSG00000231875.1_5	1	1	[ENST00000415786.1_1]	chrX:80618766-80619669	+	-	1	903	903	0	903	1	ENST00000415786.1_1	AL359885.1	processed_pseudogene		0.14	0.43	0.2	0	0.19	0.23	1.06284	-0.894783	-0.408805	0.682683	NA
ENSG00000231876.7_4	8	6	[ENST00000417476.1_1, ENST00000432973.1_1, ENST00000452511.5_1, ENST00000595007.5_3, ENST00000596241.2_3, ENST00000598600.1_3, ENST00000609586.5_2, ENST00000628279.1_2]	chr16:26313384-26345749	+	-	7	32365	1715	1032	683	0.398251	ENST00000417476.2_2, ENST00000432973.2_2, ENST00000452511.5_1, ENST00000595007.5_3, ENST00000596241.2_3, ENST00000598600.2_4, ENST00000609586.5_3, ENST00000628279.1_2, ENST00000653658.1_1, ENST00000653907.1_1, ENST00000657468.1_1, ENST00000658939.1_1, ENST00000662427.1_1, ENST00000665565.1_1, ENST00000669218.1_1	AC009158.1	lncRNA		0	0	0	0	0	0
ENSG00000231877.1_6	1	1	[ENST00000442726.1_1]	chr1:238648744-238701605	+	-	4	52861	2900	614	2286	0.788276	ENST00000442726.1_1	AL359551.1	lncRNA		0.04	0.18	0	0	0.14	0	1.21583	-0.408066	-0.171787	0.863605	NA
ENSG00000231878.1_2	1	1	[ENST00000414761.1_1]	chr20:48346127-48346379	-	-	1	252	252	0	252	1	ENST00000414761.1_1	SNRPFP1	processed_pseudogene		1.01	0	0	0	0	0
ENSG00000231879.1_4	1	1	[ENST00000429528.1_1]	chr13:87377754-87378308	+	-	1	554	554	0	554	1	ENST00000429528.1_1	TXNL1P1	processed_pseudogene		0	0	0	0	0	0
ENSG00000231880.2_6	1	1	[ENST00000450908.2_1]	chr11:47599276-47599829	+	-	1	553	553	0	553	1	ENST00000450908.2_1	KF459542.1	lncRNA	KBTBD4	0.26	0	0.38	0.29	1.09	0.44	1.16505	1.47231	0.692	0.488937	NA
ENSG00000231881.1_5	1	1	[ENST00000455005.1_1]	chr6:44041649-44045689	+	-	2	4040	1608	140	1468	0.912935	ENST00000455005.1_2, ENST00000665400.1_1	AL109615.2	lncRNA		0	0.11	0	0.08	0.1	0	0.505365	0.875158	0.266193	0.79009	NA
ENSG00000231882.1_5	1	1	[ENST00000424635.1_1]	chr13:113782468-113783194	-	-	2	726	417	417	0	0	ENST00000424635.1_1	F10-AS1	lncRNA		0	0	0	0	0.54	0
ENSG00000231883.1_6	1	1	[ENST00000431947.1_1]	chr6:151517815-151518773	-	-	2	958	804	358	446	0.554726	ENST00000431947.1_1	AL138733.2	lncRNA		0	0	0	0	0	0
ENSG00000231884.1_4	1	1	[ENST00000435191.1_1]	chr3:48223036-48223216	+	-	1	180	180	0	180	1	ENST00000435191.1_1	NDUFB1P1	processed_pseudogene		0	0	3.33	0	0	0
ENSG00000231887.7_7	10	10	[ENST00000534923.1_1, ENST00000536086.2_2, ENST00000538332.2_6, ENST00000539853.5_4, ENST00000541175.1_1, ENST00000541456.1_1, ENST00000541977.5_2, ENST00000543626.4_2, ENST00000546265.1_1, ENST00000546317.1_1]	chr12:10977558-11324207	-	-	12	346649	3144	800	2344	0.745547	ENST00000381852.4_2, ENST00000428168.5_1, ENST00000534923.1_1, ENST00000535024.6_7, ENST00000536086.2_2, ENST00000536668.2_2, ENST00000538332.2_7, ENST00000539853.5_4, ENST00000541175.1_1, ENST00000541456.1_1, ENST00000541977.5_2, ENST00000542513.1_1, ENST00000543626.4_2, ENST00000544947.1_1, ENST00000546265.1_1, ENST00000546317.1_1	AC006518.2, AC006518.7, AC018630.2, PRH1, TAS2R14	lncRNA, nonsense_mediated_decay, protein_coding, transcribed_processed_pseudogene	PRR4, TAS2R14, PRH1	11.09	6.62	7.08	7.06	13.18	12.55	24.588	0.379441	0.776655	0.437363	0.662141
ENSG00000231888.1_4	1	1	[ENST00000434246.1_1]	chr3:176728506-176728855	-	-	1	349	349	0	349	1	ENST00000434246.1_1	MTND5P15	processed_pseudogene		0	0	0	0	0	0
ENSG00000231889.7_5	12	12	[ENST00000420651.2_1, ENST00000438298.6_1, ENST00000440001.2_1, ENST00000440395.1_1, ENST00000442928.6_1, ENST00000449449.6_1, ENST00000456352.2_1, ENST00000525151.5_1, ENST00000532226.1_1, ENST00000532353.1_1, ENST00000606892.1_1, ENST00000607066.1_1]	chr6:111804713-111919505	+	-	9	114792	4819	1569	3250	0.674414	ENST00000420651.2_1, ENST00000438298.6_1, ENST00000440001.2_1, ENST00000440395.1_1, ENST00000442928.6_1, ENST00000449449.6_1, ENST00000456352.2_1, ENST00000525151.5_1, ENST00000532226.1_1, ENST00000532353.1_1, ENST00000606892.1_1, ENST00000607066.1_1	TRAF3IP2-AS1	lncRNA		1.08	0.36	0	0.8	1.04	0.94	3.6954	0.831022	0.649592	0.515956	0.727408
ENSG00000231890.7_5	30	20	[ENST00000399447.7_2, ENST00000419808.5_1, ENST00000438432.5_1, ENST00000444406.1_1, ENST00000444649.1_1, ENST00000446492.1_1, ENST00000593405.5_1, ENST00000593462.5_1, ENST00000594219.6_2, ENST00000594735.5_1, ENST00000595061.1_1, ENST00000595624.5_1, ENST00000596410.5_1, ENST00000597450.1_1, ENST00000598565.5_1, ENST00000599018.5_1, ENST00000599279.3_1, ENST00000601196.5_1, ENST00000601586.5_1, ENST00000607985.5_2, ENST00000608471.5_2, ENST00000609237.5_2, ENST00000609663.5_2, ENST00000613688.1_2, ENST00000615163.1_2, ENST00000625389.2_2, ENST00000627442.1_2, ENST00000627657.2_2, ENST00000629483.2_2, ENST00000631306.2_2]	chr2:136742745-136780163	+	-	19	37418	6566	1935	4631	0.7053	ENST00000399447.7_2, ENST00000419808.5_1, ENST00000438432.5_1, ENST00000444406.1_1, ENST00000444649.1_1, ENST00000446492.1_1, ENST00000593405.5_1, ENST00000593462.5_1, ENST00000594219.6_2, ENST00000594735.5_1, ENST00000595061.1_1, ENST00000595624.5_1, ENST00000596410.5_1, ENST00000597450.1_2, ENST00000598565.5_1, ENST00000599018.5_1, ENST00000599279.3_1, ENST00000601196.5_1, ENST00000601586.5_1, ENST00000607985.5_2, ENST00000608471.5_2, ENST00000609237.5_2, ENST00000609663.5_2, ENST00000613688.1_2, ENST00000615163.1_2, ENST00000625389.2_2, ENST00000627442.1_2, ENST00000627657.2_2, ENST00000629483.2_2, ENST00000631306.2_2, ENST00000669983.1_1	DARS-AS1	lncRNA		1.51	3.08	0.63	3.19	2.95	2.76	9.28044	0.795949	0.99667	0.318925	0.543834
ENSG00000231892.1_2	1	1	[ENST00000414126.1_1]	chr7:3236257-3237888	-	-	3	1631	418	139	279	0.667464	ENST00000414126.1_1	AC073316.2	lncRNA		0	0	0	0	0	0
ENSG00000231894.2_4	1	1	[ENST00000425638.2_1]	chr13:31637442-31689836	+	-	16	52394	1542	66	1476	0.957198	ENST00000425638.2_1	WDR95P	unitary_pseudogene		0	0	0	0	0	0
ENSG00000231896.1_6	1	1	[ENST00000424628.1_1]	chr2:209334574-209405138	+	-	3	70564	520	285	235	0.451923	ENST00000424628.1_1	AC019185.2	lncRNA		0.3	0.11	0.96	0	3.19	2.1	2.67364	2.17364	1.27066	0.203851	0.401399
ENSG00000231897.1_4	1	1	[ENST00000449657.1_1]	chr3:11948000-11953787	+	-	3	5787	628	0	628	1	ENST00000449657.1_1	MARK2P14	unprocessed_pseudogene		0	0	0	0	0	0
ENSG00000231898.8_5	73	44	[ENST00000413923.6_1, ENST00000424391.6_1, ENST00000438635.1_1, ENST00000457834.6_2, ENST00000593578.6_2, ENST00000593599.1_1, ENST00000593861.5_1, ENST00000594762.5_1, ENST00000595011.5_1, ENST00000595528.5_1, ENST00000596641.5_1, ENST00000597915.5_1, ENST00000598749.5_1, ENST00000599635.5_1, ENST00000600365.5_1, ENST00000600436.5_1, ENST00000600489.1_1, ENST00000607977.5_2, ENST00000608050.5_2, ENST00000608085.5_2, ENST00000608325.5_2, ENST00000608503.5_2, ENST00000608716.5_2, ENST00000609097.5_2, ENST00000609459.5_2, ENST00000609532.5_2, ENST00000609666.5_1, ENST00000609725.5_2, ENST00000609890.5_2, ENST00000609996.5_2, ENST00000610113.5_2, ENST00000610274.5_2, ENST00000610954.4_2, ENST00000613316.4_2, ENST00000616148.4_2, ENST00000620227.4_2, ENST00000622590.4_2, ENST00000625235.2_2, ENST00000625384.2_2, ENST00000625393.2_2, ENST00000625406.2_2, ENST00000625440.2_2, ENST00000625454.2_2, ENST00000625790.1_2, ENST00000625968.2_2, ENST00000626351.2_2, ENST00000626618.1_2, ENST00000626724.2_2, ENST00000626776.2_2, ENST00000626959.2_2, ENST00000627214.2_2, ENST00000627332.2_2, ENST00000627387.2_2, ENST00000627454.2_2, ENST00000627884.2_2, ENST00000628002.1_2, ENST00000628338.2_2, ENST00000628535.2_2, ENST00000629445.2_2, ENST00000629469.2_2, ENST00000629973.2_2, ENST00000630033.2_2, ENST00000630277.2_2, ENST00000630367.2_2, ENST00000630496.2_2, ENST00000630498.2_2, ENST00000630532.2_2, ENST00000630561.2_2, ENST00000630683.2_2, ENST00000630733.2_2, ENST00000630778.2_2, ENST00000631125.2_2, ENST00000631172.2_2]	chr2:171188594-171265074	-	-	23	76480	5251	2322	2929	0.557798	ENST00000413923.6_1, ENST00000424391.6_2, ENST00000438635.1_1, ENST00000457834.6_2, ENST00000593578.6_2, ENST00000593599.1_1, ENST00000593861.5_1, ENST00000594762.5_1, ENST00000595011.5_1, ENST00000595528.5_1, ENST00000596641.5_1, ENST00000597915.5_1, ENST00000598749.5_1, ENST00000599635.5_1, ENST00000600365.5_1, ENST00000600436.5_1, ENST00000600489.1_2, ENST00000607977.5_2, ENST00000608050.5_2, ENST00000608085.5_2, ENST00000608325.5_2, ENST00000608503.5_2, ENST00000608716.5_2, ENST00000609097.5_2, ENST00000609459.5_3, ENST00000609532.5_2, ENST00000609666.6_2, ENST00000609725.5_2, ENST00000609890.5_2, ENST00000609996.5_2, ENST00000610113.5_2, ENST00000610274.5_2, ENST00000610954.4_2, ENST00000613316.4_3, ENST00000616148.4_3, ENST00000620227.4_2, ENST00000622590.4_2, ENST00000625235.2_2, ENST00000625384.2_2, ENST00000625393.2_2, ENST00000625406.2_2, ENST00000625440.2_2, ENST00000625454.2_2, ENST00000625790.1_2, ENST00000625968.2_2, ENST00000626351.2_2, ENST00000626618.1_2, ENST00000626724.2_2, ENST00000626776.2_2, ENST00000626959.2_2, ENST00000627214.2_2, ENST00000627332.2_2, ENST00000627387.2_2, ENST00000627454.2_2, ENST00000627884.2_2, ENST00000628002.1_3, ENST00000628338.2_2, ENST00000628535.2_2, ENST00000629445.2_2, ENST00000629469.2_2, ENST00000629973.2_2, ENST00000630033.2_2, ENST00000630277.2_2, ENST00000630367.2_2, ENST00000630496.2_2, ENST00000630498.2_2, ENST00000630532.2_3, ENST00000630561.3_3, ENST00000630683.2_2, ENST00000630733.2_2, ENST00000630778.2_2, ENST00000631125.2_2, ENST00000631172.2_2	MYO3B-AS1	lncRNA		0.52	0.72	0.23	0.18	0	0	1.21318	-2.47536	-1.11485	0.264917	NA
ENSG00000231900.3_4	1	1	[ENST00000440922.2_1]	chr1:55833138-55834447	+	-	1	1309	1309	0	1309	1	ENST00000440922.2_1	GOT2P1	processed_pseudogene		0	0	0	0	0	0
ENSG00000231901.1_5	1	1	[ENST00000449730.1_1]	chr9:120602599-120659534	-	-	4	56935	625	170	455	0.728	ENST00000449730.1_1	AL354754.1	lncRNA		0	0	0	0	0	0
ENSG00000231902.1_5	1	1	[ENST00000435444.1_1]	chr9:7960412-7961080	-	-	2	668	501	0	501	1	ENST00000435444.1_2, ENST00000656028.1_1, ENST00000668681.1_1	AL135923.2	lncRNA		0	0	0	0	0	0
ENSG00000231903.1_6	1	1	[ENST00000447111.1_1]	chr2:203043382-203044114	-	-	2	732	311	0	311	1	ENST00000447111.1_1	AC079354.2	lncRNA		0	0	0.95	0.73	0	0	0.322163	0.0830402	0.0203506	0.983764	NA
ENSG00000231905.2_4	1	1	[ENST00000424368.1_1]	chr1:179152868-179153682	+	-	1	814	814	0	814	1	ENST00000424368.1_1	SETP10	processed_pseudogene		0	0	0	0	0.22	0
ENSG00000231906.1_5	1	1	[ENST00000412463.1_1]	chr10:49754516-49754758	-	-	1	242	242	0	242	1	ENST00000412463.1_1	AC016397.1	processed_pseudogene		0	0	0	0	0	0
ENSG00000231907.2_4	1	1	[ENST00000442317.2_1]	chr22:41069487-41070455	-	-	1	968	968	0	968	1	ENST00000442317.2_1	GAPDHP37	processed_pseudogene		0.13	0	0	0.14	0	0	0.267416	0.07744	0.0189782	0.984858	NA
ENSG00000231908.1_5	2	2	[ENST00000440574.1_1, ENST00000448588.1_1]	chr2:209119970-209120905	+	-	2	935	655	108	547	0.835114	ENST00000440574.1_1, ENST00000448588.1_1	IDH1-AS1	lncRNA		0.34	1.04	0.49	0.75	0	0	0.98434	-1.16397	-0.487669	0.625784	NA
ENSG00000231909.7_4	2	2	[ENST00000417653.2_1, ENST00000438342.1_1]	chr9:19460923-19464522	-	-	4	3599	750	131	619	0.825333	ENST00000417653.2_1, ENST00000438342.1_1	MAP1LC3BP1	lncRNA, transcribed_processed_pseudogene		0	0	0	0	0	0
ENSG00000231910.1_4	1	1	[ENST00000430917.1_1]	chr13:35148340-35148803	-	-	1	463	463	0	463	1	ENST00000430917.1_1	GAMTP2	processed_pseudogene		0	0	0	0	0	0
ENSG00000231911.1_4	1	1	[ENST00000456243.1_1]	chr10:28947915-28948396	+	-	1	481	481	0	481	1	ENST00000456243.1_1	TPRKBP1	processed_pseudogene		0	0	0	0	0	0
ENSG00000231912.2_6	1	1	[ENST00000456424.2_1]	chr6:114113031-114158556	-	-	2	45525	375	0	375	1	ENST00000456424.2_1	FO393415.3	lncRNA		0	0	0	0	0	0
ENSG00000231913.1_4	1	1	[ENST00000457739.1_1]	chrX:21439939-21440412	-	-	1	473	473	0	473	1	ENST00000457739.1_1	RARRES2P3	processed_pseudogene		0	0	0	0	0	0
ENSG00000231914.1_4	1	1	[ENST00000422609.1_1]	chr13:19246966-19250303	+	-	2	3337	458	181	277	0.604804	ENST00000422609.1_1	LINC00387	lncRNA		0	0	0	0.38	0	0
ENSG00000231915.2_4	1	1	[ENST00000419001.1_1]	chr3:23031313-23033073	+	-	1	1760	1760	0	1760	1	ENST00000419001.1_1	SALL4P5	unprocessed_pseudogene		0	0	0	0	0	0
ENSG00000231916.1_5	1	1	[ENST00000440505.1_1]	chr7:38350983-38351409	+	-	1	426	426	0	426	1	ENST00000440505.1_1	AC006033.1	processed_pseudogene		0.39	1.18	0	0.9	1.05	0	1.13296	0.357741	0.161588	0.871631	NA
ENSG00000231918.1_6	1	1	[ENST00000440698.1_1]	chr2:51259738-52635055	+	-	11	1375317	3939	1518	2421	0.614623	ENST00000440698.1_1	AC007402.1	lncRNA		0	0	0.04	0	0	0
ENSG00000231920.1_5	2	2	[ENST00000417845.1_1, ENST00000439097.1_1]	chr10:21462942-21463977	+	-	3	1035	681	0	681	1	ENST00000417845.1_1, ENST00000439097.1_1	NEBL-AS1	lncRNA		1.04	1.55	0.9	0.92	0.86	0	2.96249	-0.852918	-0.629251	0.529185	0.736846
ENSG00000231922.1_5	1	1	[ENST00000426913.1_1]	chr14:54383987-54384471	-	-	1	484	484	93	391	0.807851	ENST00000426913.1_1	AL138479.1	processed_pseudogene		0	0	0	0	0	0
ENSG00000231923.1_5	1	1	[ENST00000435250.1_1]	chr7:137731399-137732643	+	-	2	1244	699	0	699	1	ENST00000435250.1_1	AC024082.1	processed_pseudogene		0	0	0	0	0	0
ENSG00000231924.9_4	11	11	[ENST00000244296.6_1, ENST00000312439.10_1, ENST00000403380.7_2, ENST00000436291.6_1, ENST00000595124.5_1, ENST00000595356.5_1, ENST00000595930.1_2, ENST00000597058.1_3, ENST00000601073.1_1, ENST00000601456.5_1, ENST00000602039.1_1]	chr19:43370615-43383974	-	-	8	13359	4961	1509	3452	0.695827	ENST00000244296.6_1, ENST00000312439.10_1, ENST00000403380.7_2, ENST00000436291.6_1, ENST00000595124.5_1, ENST00000595356.5_1, ENST00000595930.1_3, ENST00000597058.1_4, ENST00000601073.1_1, ENST00000601456.5_1, ENST00000602039.1_1	PSG1	lncRNA, protein_coding, retained_intron	PSG1	0	0	0.05	0	0	0
ENSG00000231925.11_2	9	8	[ENST00000426633.6_1, ENST00000434618.6_1, ENST00000437116.2_1, ENST00000456592.3_1, ENST00000467025.1_1, ENST00000475304.5_1, ENST00000476333.1_1, ENST00000480730.5_1, ENST00000489157.5_1]	chr6:33267470-33282164	-	-	6	14694	5056	1961	3095	0.612144	ENST00000426633.6_1, ENST00000434618.6_1, ENST00000437116.2_1, ENST00000456592.3_1, ENST00000467025.1_1, ENST00000475304.5_1, ENST00000476333.1_1, ENST00000480730.5_1, ENST00000489157.5_1	TAPBP	protein_coding, retained_intron	TAPBP	10.95	10.12	10.01	16.92	16.74	19.3	253.323	0.778616	5.05474	4.30979e-07	4.0014e-06
ENSG00000231926.1_4	1	1	[ENST00000452995.1_1]	chr2:115017626-115018803	-	-	1	1177	1177	358	819	0.695837	ENST00000452995.1_1	SEPHS1P7	processed_pseudogene		0	0	0	0	0	0
ENSG00000231927.1_5	1	1	[ENST00000416100.1_1]	chr7:1548290-1549063	-	-	2	773	242	119	123	0.508265	ENST00000416100.1_1	AC093734.1	lncRNA		0	0	0	0	0	0
ENSG00000231929.2_4	1	1	[ENST00000413333.1_1]	chrX:134095740-134096335	-	-	1	595	595	0	595	1	ENST00000413333.1_1	HMGB3P31	processed_pseudogene		0	0	0	0	0	0
ENSG00000231930.1_5	1	1	[ENST00000436691.1_1]	chr8:7058277-7058379	+	-	1	102	102	0	102	1	ENST00000436691.1_1	AF228730.1	processed_pseudogene		0	0	0	0	0	0
ENSG00000231931.1_5	1	1	[ENST00000434771.1_1]	chr7:137744801-137745039	+	-	1	238	238	0	238	1	ENST00000434771.1_1	AC024082.2	processed_pseudogene		0	0	0	0	0	0
ENSG00000231933.7_6	28	26	[ENST00000453457.7_2, ENST00000593715.5_1, ENST00000594542.1_2, ENST00000594585.5_1, ENST00000594856.1_1, ENST00000595093.1_1, ENST00000595102.5_1, ENST00000596813.1_1, ENST00000597284.5_1, ENST00000597548.5_1, ENST00000597614.6_2, ENST00000599080.5_1, ENST00000599792.5_1, ENST00000600211.5_1, ENST00000600269.1_1, ENST00000600903.1_1, ENST00000607895.1_2, ENST00000608115.5_2, ENST00000608257.5_2, ENST00000608507.5_2, ENST00000608921.5_2, ENST00000609157.5_2, ENST00000609275.5_2, ENST00000609570.5_2, ENST00000609809.1_2, ENST00000609820.5_2, ENST00000609823.1_2, ENST00000609889.5_2]	chr22:26272820-26299214	-	-	12	26394	6326	1589	4737	0.748814	ENST00000453457.7_2, ENST00000593715.5_1, ENST00000594542.1_2, ENST00000594585.5_1, ENST00000594856.1_1, ENST00000595093.1_1, ENST00000595102.5_1, ENST00000596813.1_1, ENST00000597284.5_1, ENST00000597548.5_1, ENST00000597614.6_2, ENST00000599080.5_1, ENST00000599792.5_1, ENST00000600211.5_1, ENST00000600269.1_1, ENST00000600903.1_1, ENST00000607895.1_2, ENST00000608115.5_2, ENST00000608257.5_2, ENST00000608507.5_2, ENST00000608921.5_2, ENST00000609157.5_2, ENST00000609275.5_2, ENST00000609570.5_2, ENST00000609809.1_2, ENST00000609820.5_2, ENST00000609823.1_2, ENST00000609889.5_2	Z98949.1	lncRNA		0	0	0	0	0	0
ENSG00000231934.1_5	2	2	[ENST00000432067.1_1, ENST00000445151.1_1]	chr20:29558487-29596406	-	-	7	37919	1035	372	663	0.64058	ENST00000432067.1_2, ENST00000445151.1_2, ENST00000654097.1_1, ENST00000656990.1_1, ENST00000657151.1_1, ENST00000662035.1_1, ENST00000664146.1_1, ENST00000669378.1_1, ENST00000670409.1_1	FAM242A	lncRNA		0	0	0	0	0	0
ENSG00000231937.1_5	1	1	[ENST00000453915.1_1]	chrX:151307354-151355329	+	-	4	47975	551	403	148	0.268603	ENST00000453915.1_1	AC116666.1	lncRNA		0	0	0	0	0	0
ENSG00000231940.1_4	1	1	[ENST00000443360.1_1]	chr1:233424613-233425193	-	-	1	580	580	0	580	1	ENST00000443360.1_1	RPS7P3	processed_pseudogene		1.21	0.95	0.55	0	0.37	0.83	1.94684	-1.31413	-0.774472	0.438652	NA
ENSG00000231942.3_4	1	1	[ENST00000521313.1_1]	chr8:82720006-82720961	+	-	1	955	955	0	955	1	ENST00000521313.1_1	HNRNPA1P36	processed_pseudogene		0	0	0	0.41	0	0	0.426882	2.2806	0.568569	0.569648	NA
ENSG00000231943.8_4	5	5	[ENST00000416105.1_1, ENST00000416758.5_1, ENST00000446595.5_1, ENST00000450636.1_2, ENST00000652488.1_1]	chr2:114284412-114300271	-	-	6	15859	2189	294	1895	0.865692	ENST00000416105.2_2, ENST00000416758.5_1, ENST00000446595.6_2, ENST00000450636.1_2, ENST00000652488.1_1, ENST00000655915.1_1	PGM5P4-AS1	lncRNA		0	0	0	0	0	0
ENSG00000231944.1_5	1	1	[ENST00000420998.1_1]	chrX:71908799-71932190	+	-	5	23391	598	0	598	1	ENST00000420998.1_1	PHKA1-AS1	lncRNA		0	0	0	0	0	0
ENSG00000231947.1_4	1	1	[ENST00000453434.1_1]	chrX:55205626-55206432	-	-	1	806	806	0	806	1	ENST00000453434.1_1	MTND2P24	processed_pseudogene		0	0	0	0	0	0
ENSG00000231948.2_5	1	1	[ENST00000449391.2_1]	chr2:20790534-20792308	-	-	2	1774	600	228	372	0.62	ENST00000449391.2_1	HS1BP3-IT1	lncRNA		0	0	0.34	0	0	0
ENSG00000231949.1_5	1	1	[ENST00000420354.1_1]	chr1:30888671-30893955	+	-	3	5284	481	112	369	0.767152	ENST00000420354.1_1	AL161638.1	lncRNA		0	0	0	0	0	0
ENSG00000231951.1_5	1	1	[ENST00000420748.1_1]	chr7:39649208-39649889	-	-	2	681	565	0	565	1	ENST00000420748.1_1	AC004837.3	lncRNA		0	0	0	0	0	0
ENSG00000231952.3_4	1	1	[ENST00000426647.2_1]	chr7:32852368-32878182	+	-	9	25814	915	0	915	1	ENST00000426647.2_1	DPY19L1P2	unprocessed_pseudogene		0.7	0	0.25	0.35	0.48	0	1.60453	-0.0394959	-0.0204225	0.983706	NA
ENSG00000231953.2_5	1	1	[ENST00000455902.2_1]	chr1:25534629-25535928	+	-	2	1299	988	902	86	0.0870445	ENST00000455902.2_1	AL031432.1	lncRNA		0	0.11	0	0.54	0.7	0.39	1.85806	3.26119	1.68495	0.0919975	NA
ENSG00000231954.1_4	1	1	[ENST00000444325.1_1]	chr2:131030051-131031084	+	-	1	1033	1033	0	1033	1	ENST00000444325.1_1	MTND2P22	unprocessed_pseudogene		0	0	0	0	0	0
ENSG00000231955.1_5	1	1	[ENST00000453039.1_1]	chr2:206980270-206987047	+	-	2	6777	1411	259	1152	0.816442	ENST00000453039.1_1	AC007383.3	lncRNA		0.17	0	0.33	0.09	0.35	0	1.44606	-0.247342	-0.122469	0.902527	NA
ENSG00000231956.1_4	1	1	[ENST00000450624.1_1]	chr7:87150776-87151726	+	-	1	950	950	0	950	1	ENST00000450624.1_1	HNRNPA1P9	processed_pseudogene		0	0	0	0	0	0
ENSG00000231957.2_2	1	1	[ENST00000417003.2_1]	chr10:79828380-79829296	-	-	1	916	916	0	916	1	ENST00000417003.2_1	GNAI2P2	processed_pseudogene		0	0	0	0	0	0
ENSG00000231961.1_5	1	1	[ENST00000421490.1_1]	chr20:5945825-5946157	+	-	1	332	332	0	332	1	ENST00000421490.1_1	AL035461.1	processed_pseudogene		0	0	0	0	0	0
ENSG00000231963.1_5	1	1	[ENST00000454388.1_1]	chrX:72300005-72304474	+	-	4	4469	1167	0	1167	1	ENST00000454388.1_1	AL662864.1	lncRNA		0.11	0.08	0.45	0.46	0.22	0.17	1.77961	0.787983	0.450168	0.652589	NA
ENSG00000231964.1_5	1	1	[ENST00000435635.1_1]	chr10:45940017-45948569	-	-	3	8552	462	0	462	1	ENST00000435635.1_1	AL731567.1	lncRNA		0	0	0	0	0	0
ENSG00000231965.4_2	1	1	[ENST00000488887.2_1]	chr8:11032559-11033079	+	-	1	520	520	0	520	1	ENST00000488887.2_1	AF131215.1	processed_pseudogene		0	0	0	0	0	0
ENSG00000231966.1_5	1	1	[ENST00000442108.1_1]	chr1:179798743-179805259	-	-	2	6516	353	52	301	0.852691	ENST00000442108.1_1	AL359853.2	lncRNA		0	0	0	0	0	0
ENSG00000231967.1_5	1	1	[ENST00000415892.1_1]	chr9:5356311-5356525	-	-	1	214	214	0	214	1	ENST00000415892.1_1	AL135786.1	processed_pseudogene		0	0	0	0	0	0
ENSG00000231969.1_5	1	1	[ENST00000449714.1_1]	chr2:150443709-150704747	+	-	3	261038	1022	0	1022	1	ENST00000449714.1_2, ENST00000655697.1_1, ENST00000657556.1_1	AC007364.1	lncRNA		0.25	0	0	0	0	0.2	0.455325	-0.536943	-0.143648	0.885778	NA
ENSG00000231970.1_5	1	1	[ENST00000422848.1_1]	chr10:99160871-99179281	+	-	2	18410	548	0	548	1	ENST00000422848.1_1	AL355490.2	lncRNA		0	0	0	0	0	0
ENSG00000231971.5_6	2	2	[ENST00000417483.5_1, ENST00000422736.1_1]	chr6:134749377-134841723	-	-	6	92346	1731	900	831	0.480069	ENST00000417483.5_2, ENST00000422736.2_2, ENST00000650393.1_1, ENST00000653974.1_1, ENST00000655225.1_1, ENST00000656511.1_1, ENST00000657570.1_1, ENST00000659858.1_1, ENST00000660051.1_1, ENST00000661465.1_1, ENST00000664953.1_1, ENST00000667818.1_1, ENST00000668601.1_1	AL078590.2, CT69	lncRNA		0	0	0	0	0	0
ENSG00000231976.8_6	4	4	[ENST00000413288.1_1, ENST00000423917.5_1, ENST00000434458.5_2, ENST00000612040.2_2]	chr10:26936914-26942383	+	-	5	5469	1287	189	1098	0.853147	ENST00000413288.1_1, ENST00000423917.5_1, ENST00000434458.5_2, ENST00000612040.2_2	FAM238B	lncRNA, transcribed_unprocessed_pseudogene		0	0	0	0	0	0
ENSG00000231977.1_5	1	1	[ENST00000423020.1_1]	chr20:61798148-61812255	-	-	2	14107	542	0	542	1	ENST00000423020.1_1	AL096828.1	lncRNA		0	0	0	0	0	0
ENSG00000231978.2_5	1	1	[ENST00000434488.2_1]	chr1:22094761-22095068	+	-	1	307	307	0	307	1	ENST00000434488.2_1	AL590103.1	processed_pseudogene		0	0	0	0	0	0
ENSG00000231979.1_5	1	1	[ENST00000430542.1_1]	chr1:240078738-240080255	-	-	2	1517	443	0	443	1	ENST00000430542.1_1	AL356361.2	lncRNA		0	0	0	0	0	0
ENSG00000231980.1_5	1	1	[ENST00000436489.1_1]	chr7:157820064-157823820	+	-	2	3756	3600	359	3241	0.900278	ENST00000436489.1_1	AC011899.1	lncRNA		0	0	0	0	0	0
ENSG00000231981.3_4	1	1	[ENST00000417594.2_1]	chr13:99601972-99602701	-	-	1	729	729	0	729	1	ENST00000417594.2_1	RPL7L1P12	processed_pseudogene		0.18	0	0	0	0	0
ENSG00000231982.1_5	1	1	[ENST00000448639.1_1]	chr3:186544337-186545126	+	-	3	789	330	0	330	1	ENST00000448639.1_1	AC112907.2	unprocessed_pseudogene		0	0	0	0	0	0
ENSG00000231983.1_4	1	1	[ENST00000439079.1_1]	chr13:26626413-26627523	-	-	2	1110	435	0	435	1	ENST00000439079.1_1	LINC00415	lncRNA		0	0	0	0	0	0
ENSG00000231984.1_5	1	1	[ENST00000448132.1_1]	chr1:199721618-199722018	+	-	1	400	400	0	400	1	ENST00000448132.1_1	AL596266.1	processed_pseudogene		0	0	0	0	0	0
ENSG00000231985.1_5	1	1	[ENST00000446438.1_1]	chr1:72036638-72039241	+	-	2	2603	170	125	45	0.264706	ENST00000446438.1_1	AL354949.1	lncRNA		0	0	0	0	0	0
ENSG00000231986.1_2	1	1	[ENST00000441465.1_2]	chr21:25261113-25262857	-	-	3	1744	680	255	425	0.625	ENST00000441465.1_2	AP000474.1	lncRNA		0	0	0	0	0	0
ENSG00000231987.1_4	1	1	[ENST00000435311.1_1]	chr1:96719624-96839681	-	-	6	120057	1994	988	1006	0.504514	ENST00000435311.1_1	LINC01787	lncRNA		0	0	0	0	0.08	0.19	0.581408	2.67629	0.798109	0.424807	NA
ENSG00000231988.1_4	1	1	[ENST00000453312.1_1]	chrY:8898634-8908029	+	-	6	9395	783	0	783	1	ENST00000453312.1_1	OFD1P3Y	unprocessed_pseudogene		0	0	0	0	0	0
ENSG00000231989.4_6	1	1	[ENST00000522232.2_3]	chr5:156277548-156279539	+	-	1	1991	1991	0	1991	1	ENST00000522232.2_3	PPP1R2B	protein_coding		0.41	0	0.61	0.25	0.66	0.49	5.09994	0.454868	0.407492	0.683647	0.840498
ENSG00000231990.1_5	1	1	[ENST00000443771.1_1]	chr9:96619364-96620615	+	-	2	1251	391	0	391	1	ENST00000443771.2_2, ENST00000668608.1_1, ENST00000669339.1_1	AL442224.1	lncRNA		0	0	0	0	0	0
ENSG00000231991.4_2	1	1	[ENST00000435128.2_1]	chr9:33624271-33625291	+	-	1	1020	1020	0	1020	1	ENST00000435128.2_1	ANXA2P2	processed_pseudogene		1	1.84	1.1	0.47	0	3.64	8.24257	0.0747239	0.071015	0.943386	0.975562
ENSG00000231992.1_6	1	1	[ENST00000434207.1_1]	chr1:95585702-95604110	+	-	2	18408	420	121	299	0.711905	ENST00000434207.1_1	AC092802.3	lncRNA		0	0	0	0.44	0	0
ENSG00000231993.1_6	1	1	[ENST00000420537.1_1]	chr22:41570594-41593460	-	-	3	22866	457	0	457	1	ENST00000420537.1_1	EP300-AS1	lncRNA		0	0	0	0	0	0
ENSG00000231995.2_5	1	1	[ENST00000436561.1_1]	chr9:46577619-46578220	+	-	1	601	601	0	601	1	ENST00000436561.1_1	AL590399.4	processed_pseudogene		0	0	0	0	0	0
ENSG00000231996.1_5	1	1	[ENST00000412047.1_1]	chr1:100308165-100308317	+	-	1	152	152	0	152	1	ENST00000412047.1_1	AC096949.1	processed_pseudogene		0	5.13	0	0	5.06	0	0.363995	0.0522354	0.0128198	0.989772	NA
ENSG00000231997.1	2	2	[ENST00000417276.1, ENST00000426006.1]	chr9:46389109-46391556	+	-	1	2447	2447	1534	913	0.37311	ENST00000417276.1, ENST00000426006.1	FAM27D1	protein_coding	FAM27D1	0.05	0	0.07	0.05	0	0.08	0.533246	0.097932	0.0332332	0.973489	NA
ENSG00000231999.6_5	4	4	[ENST00000415584.6_1, ENST00000443562.1_1, ENST00000526694.1_1, ENST00000528692.1_1]	chr1:90048799-90098453	-	-	8	49654	2088	891	1197	0.573276	ENST00000415584.7_2, ENST00000443562.2_2, ENST00000526694.2_2, ENST00000528692.1_1, ENST00000655657.1_1, ENST00000655898.1_1, ENST00000660266.1_1, ENST00000660444.1_1, ENST00000666079.1_1, ENST00000666228.1_1, ENST00000666432.1_1	LRRC8C-DT	lncRNA		0	0	0	0	0.5	0
ENSG00000232000.3_5	4	4	[ENST00000423965.2_1, ENST00000609203.1_1, ENST00000652088.1_1, ENST00000652129.1_1]	chr9:14921010-15146399	-	-	17	225389	11253	3341	7912	0.703101	ENST00000397561.3_1, ENST00000423965.2_1, ENST00000609203.1_1, ENST00000652088.1_1, ENST00000652129.1_1	CLCN3P1, LDHAP4	lncRNA, transcribed_processed_pseudogene, transcribed_unprocessed_pseudogene		0	0.1	0.1	0.1	0.02	0.37	3.48815	1.15276	0.785473	0.432176	0.657638
ENSG00000232001.2_5	2	2	[ENST00000451464.1_2, ENST00000644187.1_1]	chr2:107138018-107160753	+	-	3	22735	1135	346	789	0.695154	ENST00000416057.2_3, ENST00000451464.1_2, ENST00000644187.1_1	AC108868.2, CD8B2	lncRNA, protein_coding		0	0	0	0	0	0
ENSG00000232002.1_4	1	1	[ENST00000446593.1_1]	chr2:242989845-243026289	-	-	4	36444	561	392	169	0.301248	ENST00000446593.1_2, ENST00000661866.1_1, ENST00000662783.1_1	LINC01880	lncRNA		0	0	0	0	0	0
ENSG00000232003.2_4	1	1	[ENST00000443152.1_1]	chrY:26646409-26647652	-	-	1	1243	1243	0	1243	1	ENST00000443152.1_1	ZNF736P12Y	processed_pseudogene		0	0	0	0	0	0
ENSG00000232004.1_4	1	1	[ENST00000417455.1_1]	chr10:44100290-44101699	-	-	1	1409	1409	0	1409	1	ENST00000417455.1_1	CAP1P2	processed_pseudogene		0.27	0.13	0.27	0.11	0.12	0.98	2.67149	0.862894	0.583712	0.559414	0.758166
ENSG00000232006.8_5	10	10	[ENST00000585996.5_1, ENST00000588324.1_1, ENST00000609382.3_1, ENST00000626513.2_2, ENST00000628203.2_2, ENST00000628246.2_2, ENST00000629291.2_2, ENST00000630282.2_2, ENST00000631050.2_2, ENST00000631088.1_2]	chr7:42993733-43153530	-	-	19	159797	4520	3620	900	0.199115	ENST00000585996.5_1, ENST00000588324.1_1, ENST00000609382.3_1, ENST00000626513.2_2, ENST00000628203.2_2, ENST00000628246.2_2, ENST00000629291.2_2, ENST00000630282.2_2, ENST00000631050.2_2, ENST00000631088.1_2, ENST00000653897.1_1, ENST00000657132.1_1, ENST00000666102.1_1	AC005537.1	lncRNA		2.95	1.73	1.38	1.8	3	2.04	12.5635	0.213977	0.323139	0.74659	0.877917
ENSG00000232009.1_5	1	1	[ENST00000442314.1_1]	chrX:47249359-47251699	-	-	3	2340	1005	0	1005	1	ENST00000442314.1_1	AL591503.2	processed_pseudogene		0	0	0	0	0	0
ENSG00000232010.1_5	1	1	[ENST00000442785.1_1]	chr21:45670695-45671403	+	-	2	708	523	248	275	0.525813	ENST00000442785.1_1	AP001059.1	lncRNA		0	0	0.41	0	0.39	0	0.349457	0.0801265	0.0196366	0.984333	NA
ENSG00000232014.1	1	1	[ENST00000421902.1]	chr22:24347903-24349416	+	-	2	1513	587	0	587	1	ENST00000421902.1	MTND1P13	processed_pseudogene		0	0	0	0	0	0
ENSG00000232015.2_4	1	1	[ENST00000455484.2_1]	chr1:78319039-78319578	+	-	2	539	251	0	251	1	ENST00000455484.2_1	HSPE1P25	processed_pseudogene		0	0	0	0	0	0
ENSG00000232019.1_6	1	1	[ENST00000439105.1_1]	chr7:84568664-84569561	-	-	2	897	782	0	782	1	ENST00000439105.1_1, ENST00000623112.1_1	AC074183.1, AC074183.2	TEC, lncRNA		0	0.12	0	0	0	0
ENSG00000232021.6_4	7	7	[ENST00000436413.5_1, ENST00000506314.1_1, ENST00000507799.1_1, ENST00000508266.1_1, ENST00000508286.1_1, ENST00000512129.1_1, ENST00000512637.5_1]	chr4:109088680-109177992	+	-	6	89312	4799	683	4116	0.857679	ENST00000436413.5_1, ENST00000506314.1_1, ENST00000507799.1_1, ENST00000508266.1_1, ENST00000508286.1_1, ENST00000512129.2_2, ENST00000512637.6_2, ENST00000659790.1_1, ENST00000665040.1_1	LEF1-AS1	lncRNA, retained_intron		0.34	0	0	0	0	0
ENSG00000232022.7_4	7	7	[ENST00000429784.2_1, ENST00000446499.1_1, ENST00000455247.1_1, ENST00000606395.1_1, ENST00000607656.5_1, ENST00000635298.1_1, ENST00000635606.1_1]	chr1:46897800-46948165	+	-	18	50365	2476	562	1914	0.773021	ENST00000429784.2_1, ENST00000446499.1_1, ENST00000455247.1_1, ENST00000606395.1_1, ENST00000607656.5_1, ENST00000635298.1_1, ENST00000635606.1_1	FAAHP1	lncRNA, transcribed_unprocessed_pseudogene		2.06	2.64	2.24	4.15	1.66	6.16	6.42178	0.743406	0.802719	0.422137	0.648372
ENSG00000232023.2_4	1	1	[ENST00000432481.2_1]	chr2:229347976-229476111	-	-	4	128135	676	234	442	0.653846	ENST00000432481.2_1, ENST00000656071.1_1, ENST00000665053.1_1, ENST00000667233.1_1	LINC01807	lncRNA		0.81	1.24	0.87	0.9	1.95	1.68	4.59843	0.638092	0.610131	0.541775	0.745627
ENSG00000232024.2_4	1	1	[ENST00000411836.1_1]	chr8:35382693-35383281	-	-	1	588	588	0	588	1	ENST00000411836.1_1	LSM12P1	processed_pseudogene		33.97	46.55	30.9	23.65	27.6	32.87	100.407	-0.392788	-1.53489	0.12481	0.281813
ENSG00000232025.1	1	1	[ENST00000441559.1]	chrX:112160863-112160989	+	-	1	126	126	0	126	1	ENST00000441559.1	RP1-218B13.1	processed_pseudogene		0	0	0	0	0	0
ENSG00000232027.2_5	1	1	[ENST00000422197.2_1]	chr1:51837941-51838896	+	-	1	955	955	0	955	1	ENST00000422197.2_1	AL671986.1	processed_pseudogene		0	0	0	0	0.18	0
ENSG00000232028.1_5	1	1	[ENST00000433893.1_1]	chr2:37552482-37553940	+	-	2	1458	504	0	504	1	ENST00000433893.1_1	AC007391.1	lncRNA		0	0	0	0	0	0
ENSG00000232029.1_4	1	1	[ENST00000442090.1_1]	chrY:24214966-24215298	+	-	1	332	332	0	332	1	ENST00000442090.1_1	ELOCP15	processed_pseudogene		0	0	0	0	0	0
ENSG00000232030.3_4	1	1	[ENST00000416929.2_1]	chrX:26178717-26179941	+	-	1	1224	1224	0	1224	1	ENST00000416929.2_1	MAGEB6B	protein_coding		0	0	0	0	0	0
ENSG00000232031.1_6	1	1	[ENST00000457116.1_1]	chr6:82434438-82446070	-	-	4	11632	471	230	241	0.511677	ENST00000457116.1_1	AL078599.2	lncRNA		0	0	0	0	0.45	0
ENSG00000232032.1_5	1	1	[ENST00000446424.1_1]	chr7:97537567-97537736	+	-	1	169	169	0	169	1	ENST00000446424.1_1	AC079781.2	processed_pseudogene		0	0	0	0	0	0
ENSG00000232034.1_3	1	1	[ENST00000430586.1_1]	chr2:101439122-101463682	+	-	3	24560	717	222	495	0.690377	ENST00000430586.1_1	AC092168.2	lncRNA		0.19	0.29	0	0.21	0	1.87	1.6921	2.08778	1.0043	0.315236	NA
ENSG00000232035.1_5	1	1	[ENST00000427161.1_1]	chr9:10631749-10632203	-	-	2	454	157	0	157	1	ENST00000427161.1_1	AL135790.1	lncRNA		0	0	0	0	0	0
ENSG00000232036.2_5	1	1	[ENST00000245811.6_1]	chr1:184535644-184536969	+	-	1	1325	1325	0	1325	1	ENST00000245811.6_1	AL078645.2	processed_pseudogene		0	0	0.26	0.4	0	0.15	1.131	1.17342	0.479446	0.631621	NA
ENSG00000232037.3_5	1	1	[ENST00000423231.1_1]	chr1:22234590-22235073	+	-	1	483	483	0	483	1	ENST00000423231.1_1	AL590556.1	processed_pseudogene		0.97	2.64	3.02	2.9	2.13	0.86	4.9897	-0.0532108	-0.0513466	0.959049	0.982199
ENSG00000232039.2_4	1	1	[ENST00000453669.1_1]	chr8:6863814-6864911	-	-	2	1097	421	0	421	1	ENST00000453669.1_1	DEFT1P2	unprocessed_pseudogene		0	0	0	0	0	0
ENSG00000232040.3_4	5	5	[ENST00000452236.2_1, ENST00000524745.2_2, ENST00000526291.1_1, ENST00000530247.1_1, ENST00000646382.1_2]	chr6:28538311-28583989	-	-	12	45678	8198	2688	5510	0.672115	ENST00000452236.2_1, ENST00000524745.2_2, ENST00000526291.1_1, ENST00000530247.1_1, ENST00000646382.1_2	ZBED9	lncRNA, protein_coding	SCAND3	1.41	1.48	1.14	1.34	1.22	1	39.4751	-0.155575	-0.422065	0.672978	0.834366
ENSG00000232041.1_4	1	1	[ENST00000437000.1_1]	chr13:73610538-73610986	+	-	1	448	448	0	448	1	ENST00000437000.1_1	PSMD10P3	processed_pseudogene		0	0	0	0	0.49	0.59	0.377281	2.05907	0.517334	0.604923	NA
ENSG00000232042.1_5	1	1	[ENST00000439244.1_1]	chrX:119406981-119407381	+	-	1	400	400	0	400	1	ENST00000439244.1_1	AL512286.1	processed_pseudogene		0	0	0	0	0	0
ENSG00000232043.1_5	1	1	[ENST00000431019.1_1]	chr20:49187511-49194578	-	-	2	7067	4587	101	4486	0.977981	ENST00000431019.1_1	AL133230.1	lncRNA		0	0	0	0.03	0	0
ENSG00000232044.6_5	7	7	[ENST00000391666.3_1, ENST00000431182.1_1, ENST00000431188.1_1, ENST00000444416.1_1, ENST00000450794.1_1, ENST00000456327.1_1, ENST00000625018.1_1]	chr2:6072818-6141407	+	-	9	68589	8200	1520	6680	0.814634	ENST00000391666.3_1, ENST00000431182.2_2, ENST00000431188.1_1, ENST00000444416.1_2, ENST00000450794.1_2, ENST00000456327.1_1, ENST00000625018.1_1, ENST00000654025.1_1, ENST00000654655.1_1, ENST00000654672.1_1, ENST00000654857.1_1, ENST00000658702.1_1, ENST00000659164.1_1, ENST00000659985.1_1, ENST00000660066.1_1, ENST00000660326.1_1, ENST00000661262.1_1, ENST00000663243.1_1, ENST00000663649.1_1, ENST00000664097.1_1, ENST00000664766.1_1, ENST00000665307.1_1, ENST00000665790.1_1, ENST00000666985.1_1, ENST00000667433.1_1, ENST00000668005.1_1, ENST00000668795.1_1, ENST00000669751.1_1, ENST00000669975.1_1, ENST00000670048.1_1, ENST00000670583.1_1, ENST00000670820.1_1, ENST00000670914.1_1, ENST00000670925.1_1	SILC1	TEC, lncRNA		0	0	0	0.11	0	0	0.298666	1.7277	0.427499	0.669016	NA
ENSG00000232046.6_4	5	5	[ENST00000412944.1_1, ENST00000423168.5_1, ENST00000428590.5_1, ENST00000433396.5_1, ENST00000435389.5_1]	chr2:66801161-66957289	+	-	12	156128	1607	115	1492	0.928438	ENST00000412944.1_1, ENST00000423168.5_1, ENST00000428590.5_1, ENST00000433396.5_1, ENST00000435389.6_2, ENST00000653254.1_1	LINC01798	lncRNA		0	0.41	0	0.39	0	0	0.458861	0.626044	0.16803	0.86656	NA
ENSG00000232048.2_4	1	1	[ENST00000426952.2_1]	chr1:68125837-68126696	-	-	1	859	859	0	859	1	ENST00000426952.2_1	HNRNPCP9	processed_pseudogene		0.06	0	0	0	0	0
ENSG00000232050.1_5	1	1	[ENST00000440996.1_1]	chr22:26402354-26402498	-	-	1	144	144	0	144	1	ENST00000440996.1_1	Z98949.2	processed_pseudogene		0	0	0	0	0	0
ENSG00000232053.6_7	4	4	[ENST00000435996.1_1, ENST00000437569.1_1, ENST00000445293.6_1, ENST00000454735.1_1]	chr7:135777672-136122174	+	-	8	344502	1285	527	758	0.589883	ENST00000435996.1_1, ENST00000437569.1_2, ENST00000445293.6_1, ENST00000454735.1_2, ENST00000656605.1_1, ENST00000657456.1_1, ENST00000659747.1_1, ENST00000668062.1_1, ENST00000668668.1_1, ENST00000668896.1_1, ENST00000670875.1_1	AC078845.1	lncRNA		0	0	0	0	0	0
ENSG00000232054.1_4	1	1	[ENST00000428821.1_1]	chrX:123414379-123415272	+	-	1	893	893	0	893	1	ENST00000428821.1_1	NPM1P34	processed_pseudogene		0.4	0.56	0.35	0.48	0.27	0.74	2.52016	-0.107806	-0.0776638	0.938095	0.972887
ENSG00000232056.1_5	1	1	[ENST00000418835.1_1]	chr2:10987702-10995081	+	-	3	7379	389	155	234	0.601542	ENST00000418835.1_1	AC092687.1	lncRNA	AC092687.4	0	0	0	0	0	0
ENSG00000232057.1_4	1	1	[ENST00000426976.1_1]	chr2:1828183-1832439	+	-	2	4256	3403	467	2936	0.862768	ENST00000426976.1_1	AC093390.1	lncRNA		0	0	0	0	0	0
ENSG00000232058.1_6	1	1	[ENST00000446671.1_1]	chr17:14918121-14955593	+	-	2	37472	976	99	877	0.898566	ENST00000446671.1_1	AC005772.1	lncRNA		0	0	0	0	0	0
ENSG00000232059.3_5	1	1	[ENST00000595491.1_1]	chr1:244857733-244858022	-	-	1	289	289	0	289	1	ENST00000595491.1_1	AL451007.1	processed_pseudogene		0	0	0	0	0	0
ENSG00000232060.3_4	1	1	[ENST00000419995.2_1]	chr9:30558877-30559479	-	-	1	602	602	0	602	1	ENST00000419995.2_1	SLC4A1APP1	processed_pseudogene		0	0.51	0	0	0	0
ENSG00000232063.1_5	1	1	[ENST00000454869.1_1]	chr9:97094757-97123230	+	-	3	28473	2162	582	1580	0.730805	ENST00000454869.2_2	AL691447.2	lncRNA		3.04	3	2.11	2.48	2.07	3.09	37.165	-0.106066	-0.274468	0.783725	0.899326
ENSG00000232064.1_4	1	1	[ENST00000412220.1_1]	chrY:27736469-27738492	-	-	2	2023	421	0	421	1	ENST00000412220.1_1	USP9YP33	unprocessed_pseudogene		0	0	0	0	0	0
ENSG00000232065.1_5	1	1	[ENST00000441644.1_1]	chr3:196358368-196359458	-	-	2	1090	348	55	293	0.841954	ENST00000441644.1_1	LINC01063	lncRNA		0.53	0	0	1.2	1.45	0	0.748086	1.8641	0.663794	0.506822	NA
ENSG00000232068.1_5	1	1	[ENST00000455649.1_1]	chrX:133123469-133124113	+	-	1	644	644	0	644	1	ENST00000455649.1_1	AF003529.1	unprocessed_pseudogene		0	0	0	0	0	0
ENSG00000232069.1_4	1	1	[ENST00000446439.1_1]	chrX:95450475-95450616	+	-	1	141	141	0	141	1	ENST00000446439.1_1	RPS29P28	processed_pseudogene		0	0	0	0	0	0
ENSG00000232070.8_3	6	6	[ENST00000418511.6_2, ENST00000553744.1_1, ENST00000554329.6_2, ENST00000554844.1_1, ENST00000555314.1_1, ENST00000556585.2_2]	chr14:21567095-21571883	+	-	7	4788	1961	259	1702	0.867924	ENST00000418511.6_2, ENST00000553744.1_1, ENST00000554329.6_2, ENST00000554844.1_1, ENST00000555314.1_1, ENST00000556585.2_2	TMEM253	protein_coding, retained_intron	TMEM253	0.17	0.15	0.14	0.11	0.23	0.29	1.18007	0.433207	0.221255	0.824894	NA
ENSG00000232072.1_6	2	2	[ENST00000424359.1_1, ENST00000433337.1_1]	chr7:46930222-47089276	-	-	4	159054	661	99	562	0.850227	ENST00000424359.1_1, ENST00000433337.1_1	AC004870.4	lncRNA		0	0	0	0	0	0
ENSG00000232073.1_5	1	1	[ENST00000434741.1_1]	chr22:33560048-33562425	+	-	2	2377	567	0	567	1	ENST00000434741.1_1	Z82198.2	lncRNA		0	0	0	0	0	0
ENSG00000232075.1_4	1	1	[ENST00000448009.1_1]	chr10:65394076-65394587	-	-	1	511	511	0	511	1	ENST00000448009.1_1	MRPL35P2	processed_pseudogene		0	0	0	0.33	0	0
ENSG00000232077.1_4	1	1	[ENST00000420807.1_1]	chr1:193273874-193335083	+	-	4	61209	779	64	715	0.917843	ENST00000420807.1_2, ENST00000657700.1_1, ENST00000660235.1_1, ENST00000660270.1_1, ENST00000668188.1_1	LINC01031	lncRNA		0	0	0	0	0	0
ENSG00000232079.6_4	7	7	[ENST00000423808.2_2, ENST00000426534.2_1, ENST00000436878.1_1, ENST00000458316.1_1, ENST00000609782.1_2, ENST00000616647.4_2, ENST00000631186.1_2]	chr21:29420722-29509930	+	-	9	89208	4053	2214	1839	0.453738	ENST00000423808.2_2, ENST00000426534.2_1, ENST00000436878.1_1, ENST00000458316.1_1, ENST00000609782.1_2, ENST00000616647.4_2, ENST00000631186.1_2, ENST00000657256.1_1	LINC01697	lncRNA, retained_intron		0.67	0	0.85	0.14	0.53	0	1.87907	-1.3783	-0.735586	0.461983	NA
ENSG00000232080.5_5	4	3	[ENST00000448198.2_2, ENST00000458375.1_1, ENST00000585372.2_2, ENST00000621553.1_2]	chr6:32685781-32686947	+	-	2	1166	1017	794	223	0.219272	ENST00000448198.2_2, ENST00000458375.1_1, ENST00000585372.2_2, ENST00000621553.1_2	AL662789.1	lncRNA, retained_intron		0	0	0	0	0	0
ENSG00000232081.1_5	1	1	[ENST00000445391.1_1]	chr22:34119817-34120898	-	-	2	1081	558	110	448	0.802867	ENST00000445391.1_1	LARGE-IT1	lncRNA		0	0	0	0	0.36	0.43	0.377168	2.0579	0.51698	0.60517	NA
ENSG00000232082.1_5	1	1	[ENST00000416770.1_1]	chr6:166874150-166878871	-	-	4	4721	579	0	579	1	ENST00000416770.1_1	RPS6KA2-IT1	lncRNA		0	0	0	0.28	0	0.41	0.348802	1.95565	0.484411	0.628094	NA
ENSG00000232083.3_4	1	1	[ENST00000448339.1_1]	chr17:78576348-78576726	-	-	1	378	378	0	378	1	ENST00000448339.1_1	RPL31P7	processed_pseudogene		0	0	0.52	0	0	0
ENSG00000232084.5_4	2	2	[ENST00000441036.1_1, ENST00000452354.5_1]	chr2:100824715-100867946	+	-	4	43231	3370	1253	2117	0.62819	ENST00000441036.1_1, ENST00000452354.5_1	LINC01104	lncRNA		0	0.05	0	0	0	0.06	0.272461	0.0758293	0.0185835	0.985173	NA
ENSG00000232085.1_5	2	2	[ENST00000422938.1_1, ENST00000437499.1_1]	chr1:243327939-243332747	+	-	4	4808	488	0	488	1	ENST00000422938.1_1, ENST00000437499.1_1	AL606534.2	lncRNA		0	0	0	0	0	0
ENSG00000232086.1_5	1	1	[ENST00000436491.1_1]	chr9:73322962-73327779	+	-	2	4817	337	0	337	1	ENST00000436491.1_1	AL159990.2	lncRNA		0	0	0	0	0	0
ENSG00000232087.1_4	1	1	[ENST00000392864.2_1]	chr13:109132573-109134165	+	-	1	1592	1592	0	1592	1	ENST00000392864.2_1	HCFC2P1	processed_pseudogene		0	0	0	0	0	0
ENSG00000232089.1_5	1	1	[ENST00000422812.1_1]	chr2:222027490-222027773	+	-	1	283	283	0	283	1	ENST00000422812.1_1	AC011233.1	processed_pseudogene		0	0	0	0	0	0
ENSG00000232090.2_5	1	1	[ENST00000453215.2_1]	chr2:113753093-113753514	+	-	1	421	421	0	421	1	ENST00000453215.2_1	AC016724.1	processed_pseudogene		0	0	0.56	0	0	0
ENSG00000232091.1_4	1	1	[ENST00000439233.1_1]	chr10:118336819-118342829	+	-	3	6010	675	222	453	0.671111	ENST00000439233.1_1	PNLIPP1	unprocessed_pseudogene		0	0	0	0.22	0.22	0	0.313868	1.82742	0.45133	0.651751	NA
ENSG00000232093.1_5	1	1	[ENST00000452962.1_1]	chr1:155017666-155018594	-	-	2	928	822	359	463	0.56326	ENST00000452962.1_1	DCST1-AS1	lncRNA		0.32	0.73	0.46	0.35	0.87	0.53	2.56291	0.244196	0.177474	0.859136	0.937339
ENSG00000232096.1_4	1	1	[ENST00000419731.1_1]	chr1:182151864-182152231	-	-	1	367	367	0	367	1	ENST00000419731.1_1	YPEL5P1	processed_pseudogene		0	0	0	0	0	0
ENSG00000232097.1_5	1	1	[ENST00000449110.1_1]	chr7:97567750-97568106	-	-	1	356	356	0	356	1	ENST00000449110.1_1	AC079781.3	processed_pseudogene		0	0	0	0	0	0
ENSG00000232098.3_5	4	4	[ENST00000444227.2_1, ENST00000593393.1_1, ENST00000597309.1_1, ENST00000597980.1_1]	chr19:58915604-58919851	-	-	2	4247	3417	2149	1268	0.371086	ENST00000444227.2_1, ENST00000593393.1_1, ENST00000597309.1_1, ENST00000597980.1_1	AC012313.1	lncRNA		5.95	5.98	4.73	5.98	3.58	7.07	75.6246	-0.0103581	-0.0336306	0.973172	0.988404
ENSG00000232100.1_4	1	1	[ENST00000456026.1_1]	chr1:218216846-218232482	+	-	4	15636	1728	1111	617	0.35706	ENST00000456026.1_1	LINC01653	lncRNA		0	0	0	0	0	0
ENSG00000232101.1_2	1	1	[ENST00000434626.1_1]	chr2:128908727-128908878	-	-	1	151	151	0	151	1	ENST00000434626.1_1	AC108059.2	processed_pseudogene		0	0	0	0	0	0
ENSG00000232102.1_4	1	1	[ENST00000457365.1_1]	chr13:24340072-24340243	-	-	1	171	171	0	171	1	ENST00000457365.1_1	MTCO3P2	processed_pseudogene		0	0	0	0	0	0
ENSG00000232104.3_5	3	3	[ENST00000423112.2_1, ENST00000427722.2_1, ENST00000457566.1_1]	chr9:3526722-3691814	+	-	10	165092	1562	525	1037	0.663892	ENST00000423112.2_1, ENST00000427722.2_1, ENST00000457566.1_1	RFX3-AS1	lncRNA		0	0.47	0	0	0	0
ENSG00000232105.1_4	1	1	[ENST00000443577.1_1]	chr13:62902120-62902517	+	-	1	397	397	0	397	1	ENST00000443577.1_1	RPL32P28	processed_pseudogene		0	0	0	0	0	0
ENSG00000232109.1_4	1	1	[ENST00000435210.1_1]	chr10:43156175-43157224	+	-	1	1049	1049	0	1049	1	ENST00000435210.1_1	VN1R54P	processed_pseudogene		0	0	0	0	0	0
ENSG00000232110.7_6	3	3	[ENST00000354541.7_1, ENST00000437032.1_1, ENST00000448897.1_1]	chr10:91043521-91051882	+	-	4	8361	1012	368	644	0.636364	ENST00000354541.7_1, ENST00000437032.1_2, ENST00000448897.1_1, ENST00000638108.1_2, ENST00000659383.1_1	AL353751.1, IFIT2	lncRNA, protein_coding		0.31	0	0	0	0	0
ENSG00000232111.2_5	1	1	[ENST00000416620.2_1]	chrX:9370790-9372842	+	-	2	2052	1600	0	1600	1	ENST00000416620.2_1	AC073488.1	processed_pseudogene		0	0	0.1	0	0	0
ENSG00000232112.3_3	3	2	[ENST00000438607.2_2, ENST00000477624.1_1, ENST00000479126.1_1]	chr3:48481666-48485616	+	-	2	3950	1139	62	1077	0.945566	ENST00000438607.2_2, ENST00000477624.1_1, ENST00000479126.1_1	TMA7	protein_coding, retained_intron	TMA7	183.08	223.12	229.36	216.26	180.67	190.81	592.811	-0.0914839	-0.713343	0.475634	0.696478
ENSG00000232113.3_5	1	1	[ENST00000417563.3_4]	chr1:173604476-173606269	+	-	2	1793	812	0	812	1	ENST00000417563.3_4	TEX50	protein_coding		0	0	0	0	0	0
ENSG00000232114.1_5	1	1	[ENST00000435255.1_1]	chr2:38996406-38997266	+	-	2	860	530	0	530	1	ENST00000435255.1_1	AC018693.2	processed_pseudogene		0	0	0	0	0	0
ENSG00000232115.1_5	1	1	[ENST00000418296.1_1]	chr10:59866183-59866640	-	-	1	457	457	0	457	1	ENST00000418296.1_1	AC026884.1	processed_pseudogene		0	0	0	0	0	0
ENSG00000232116.2	2	2	[ENST00000425742.1, ENST00000591621.1]	chr9:45484571-45488153	+	-	2	3582	1205	0	1205	1	ENST00000425742.1, ENST00000591621.1	RP11-187C18.2	lincRNA		0.99	1.04	1.93	1	0.56	2.7	4.1185	0.098827	0.0853768	0.931962	0.970323
ENSG00000232117.1_4	1	1	[ENST00000437721.1_1]	chr13:30726022-30733758	-	-	2	7736	6852	2300	4552	0.664332	ENST00000437721.1_1, ENST00000660539.1_1	LINC00384	lncRNA		0	0	0	0	0	0
ENSG00000232118.2_4	2	2	[ENST00000449923.1_1, ENST00000615718.1_2]	chr21:30742339-30748659	-	-	3	6320	879	416	463	0.526735	ENST00000449923.1_1, ENST00000615718.1_2	BACH1-AS1	lncRNA		0.21	1.48	0.28	0.54	0.27	0	1.6985	-0.892472	-0.487461	0.625932	NA
ENSG00000232119.8_4	6	6	[ENST00000371315.3_2, ENST00000371317.10_3, ENST00000484481.1_1, ENST00000487133.1_1, ENST00000493274.5_1, ENST00000493879.5_1]	chrX:119727864-119755014	+	-	9	27150	10764	2744	8020	0.745076	ENST00000371315.3_2, ENST00000371317.10_3, ENST00000484481.1_1, ENST00000487133.1_1, ENST00000493274.5_1, ENST00000493879.5_1	MCTS1	lncRNA, protein_coding	MCTS1	72.34	73.43	72.72	58.24	69.16	55.73	635.159	-0.24114	-2.13885	0.0324479	0.0974416
ENSG00000232120.1_5	1	1	[ENST00000424274.1_1]	chr6:65087687-65122672	+	-	4	34985	525	117	408	0.777143	ENST00000424274.1_1	AL357375.1	lncRNA		0	0	0	0	0	0
ENSG00000232121.1_5	1	1	[ENST00000427132.1_1]	chr20:61265032-61266856	-	-	4	1824	499	288	211	0.422846	ENST00000427132.1_1	AL450469.2	lncRNA		0	0	0	0	0	0
ENSG00000232124.1	1	1	[ENST00000437557.1]	chr21:45621172-45622579	+	-	2	1407	799	668	131	0.163955	ENST00000437557.1, ENST00000644251.1_1	AP001057.1, GATD3A	antisense, protein_coding		0	0	0	0	0	0
ENSG00000232125.3_4	3	2	[ENST00000452335.2_1, ENST00000477734.1_1, ENST00000644951.1_1]	chr2:207516344-207583120	-	-	14	66776	2380	0	2380	1	ENST00000452335.2_1, ENST00000477734.2_2	DYTN	nonsense_mediated_decay, protein_coding	DYTN	0	0	0	0	0	0
ENSG00000232128.1_5	1	1	[ENST00000443036.1_1]	chr2:95566734-95567347	+	-	1	613	613	0	613	1	ENST00000443036.1_1	MTCO3P45	processed_pseudogene		0	0	0	0	0	0
ENSG00000232130.1_6	1	1	[ENST00000414895.1_1]	chr3:192862252-192894653	-	-	3	32401	526	0	526	1	ENST00000414895.1_1	AC092966.1	lncRNA		0	0	0	0	0	0
ENSG00000232131.1_5	1	1	[ENST00000429007.1_1]	chr6:126119001-126140004	-	-	3	21003	501	0	501	1	ENST00000429007.1_1	NCOA7-AS1	lncRNA		0	0	0	0	0	0
ENSG00000232132.1_5	1	1	[ENST00000457171.1_1]	chr13:80051498-80055366	-	-	3	3868	431	0	431	1	ENST00000457171.1_1	NDFIP2-AS1	lncRNA		0	0	0	0	0	0
ENSG00000232133.1_4	1	1	[ENST00000440965.1_1]	chr2:202002238-202004750	-	-	2	2512	1542	0	1542	1	ENST00000440965.1_1	IMPDH1P10	processed_pseudogene		0	0	0	0.55	0.11	0.25	1.43435	4.01182	1.80746	0.0706903	NA
ENSG00000232134.1_4	1	1	[ENST00000419498.1_1]	chr1:220317305-220317693	-	-	1	388	388	0	388	1	ENST00000419498.1_1	RPS15AP12	processed_pseudogene		0	0.64	0.7	0.56	0	1.55	0.929304	0.618722	0.252079	0.80098	NA
ENSG00000232135.1_5	1	1	[ENST00000437445.1_1]	chr20:44165434-44165653	-	-	1	219	219	0	219	1	ENST00000437445.1_1	AL031663.1	processed_pseudogene	EPPIN, EPPIN-WFDC6	0	0	0	0	0	0
ENSG00000232136.2_2	1	1	[ENST00000431038.2_1]	chr20:18623425-18624278	-	-	2	853	689	148	541	0.785196	ENST00000431038.2_1	DUXAP7	processed_pseudogene		0	0	0	0	0.27	0
ENSG00000232138.1_4	1	1	[ENST00000445100.1_1]	chr9:21231264-21231852	-	-	1	588	588	0	588	1	ENST00000445100.1_1	IFNWP5	unprocessed_pseudogene		0	0	0	0	0	0
ENSG00000232139.5_4	4	4	[ENST00000411666.5_1, ENST00000415417.5_1, ENST00000445161.5_1, ENST00000453236.1_1]	chr10:120116619-120124615	+	-	4	7996	971	173	798	0.821833	ENST00000411666.6_2, ENST00000415417.6_2, ENST00000445161.5_2, ENST00000453236.2_2, ENST00000657224.1_1, ENST00000664512.1_1, ENST00000668223.1_1, ENST00000670629.1_1	LINC00867	lncRNA		0	0	0	0.7	0	0
ENSG00000232140.1_2	1	1	[ENST00000432474.1_2]	chr2:121311318-121315685	-	-	3	4367	523	363	160	0.305927	ENST00000432474.2_3, ENST00000667989.1_1, ENST00000667994.1_1	AC073257.1	lncRNA		0	0	0	0	0	0
ENSG00000232142.1_4	1	1	[ENST00000435591.1_1]	chr10:71958743-71958995	-	-	1	252	252	0	252	1	ENST00000435591.1_1	RPS25P9	processed_pseudogene		1	0	0	0.91	0	0	0.265928	0.078169	0.0191569	0.984716	NA
ENSG00000232144.1_4	1	1	[ENST00000426107.1_1]	chr2:62779597-62780569	-	-	1	972	972	0	972	1	ENST00000426107.1_1	PSAT1P2	processed_pseudogene		0	0	0	0	0	0
ENSG00000232145.1_5	1	1	[ENST00000421443.1_1]	chr7:143493387-143493813	+	-	1	426	426	0	426	1	ENST00000421443.1_1	AC099548.1	processed_pseudogene		0	0	0	1.41	0	0	0.429067	2.28958	0.570851	0.5681	NA
ENSG00000232148.1_3	1	1	[ENST00000424742.1_1]	chr1:166732570-166762004	+	-	10	29434	1370	0	1370	1	ENST00000424742.1_1	FMO11P	unprocessed_pseudogene		0	0	0	0	0	0
ENSG00000232149.1_4	1	1	[ENST00000436391.1_1]	chrX:122736989-122737782	+	-	1	793	793	0	793	1	ENST00000436391.1_1	FERP1	processed_pseudogene		0	0	0	0	0	0.82	0.616225	2.75746	0.757653	0.448659	NA
ENSG00000232150.3_4	1	1	[ENST00000495613.1_1]	chr13:50746224-50747317	+	-	1	1093	1093	0	1093	1	ENST00000495613.1_1	ST13P4	processed_pseudogene		0.65	0	0.36	0	0	0	1.10869	-3.57385	-1.36656	0.171762	NA
ENSG00000232151.5	1	1	[ENST00000414422.1]	chr1:149605639-149633208	+	-	3	27569	769	275	494	0.642393	ENST00000414422.1, ENST00000439906.2, ENST00000598642.1, ENST00000600072.1	RP11-353N4.7, RP11-353N4.8	processed_transcript, transcribed_unprocessed_pseudogene		0	0	0	0	0	0.51	0.410933	2.16785	0.53933	0.589659	NA
ENSG00000232153.2_5	1	1	[ENST00000458413.2_1]	chr2:34960041-34962185	-	-	2	2144	171	0	171	1	ENST00000458413.2_2, ENST00000664906.1_1	AC012593.1	lncRNA		0	0	0	0	0	0
ENSG00000232154.2_4	1	1	[ENST00000433123.2_1]	chr1:238111316-238112443	-	-	1	1127	1127	0	1127	1	ENST00000433123.2_1	MTCYBP15	processed_pseudogene		0	0	0	0	0	0
ENSG00000232155.1_6	1	1	[ENST00000441884.1_1]	chrX:153834110-153834203	+	-	1	93	93	0	93	1	ENST00000441884.1_1	AC244090.2	processed_pseudogene		0	0	0	0	0	0
ENSG00000232158.1_4	1	1	[ENST00000446114.1_1]	chr9:19705335-19705653	+	-	1	318	318	0	318	1	ENST00000446114.1_1	C11orf98P1	processed_pseudogene		0	0	0	0	0	0
ENSG00000232159.3_4	1	1	[ENST00000519581.1_1]	chr5:104435173-104435799	+	-	1	626	626	0	626	1	ENST00000519581.1_1	RAB9BP1	processed_pseudogene		0	0	0	0	0	0
ENSG00000232160.6_5	2	2	[ENST00000421483.6_1, ENST00000441399.2_1]	chrX:131351174-131566890	+	-	4	215716	3536	2511	1025	0.289876	ENST00000421483.6_1, ENST00000441399.3_2, ENST00000656464.1_1, ENST00000669125.1_1	RAP2C-AS1	lncRNA		1.2	0.94	0.8	0.53	2.65	0.9	19.6322	0.391822	0.624219	0.532484	0.738933
ENSG00000232161.1_5	1	1	[ENST00000442554.1_1]	chr7:57830671-57830879	+	-	1	208	208	0	208	1	ENST00000442554.1_1	AC023141.8	unprocessed_pseudogene		0	0	0	0	0	0
ENSG00000232162.1_5	1	1	[ENST00000440657.1_1]	chr13:27736991-27743272	+	-	2	6281	268	0	268	1	ENST00000440657.1_1	USP12-AS1	lncRNA		0	0	0	0	0	0
ENSG00000232163.2_4	1	1	[ENST00000434567.2_1]	chr13:23947561-23948200	+	-	2	639	299	0	299	1	ENST00000434567.2_1	RPLP1P13	processed_pseudogene		0	0	0	0	0	0
ENSG00000232164.1_4	1	1	[ENST00000428647.1_1]	chr2:66610437-66619582	+	-	3	9145	1679	1373	306	0.182251	ENST00000428647.1_1	LINC01873	lncRNA		232.27	252.9	239.19	246.73	232.7	258.43	2628.55	0.0414786	0.567264	0.570535	0.765054
ENSG00000232165.1_5	1	1	[ENST00000426192.1_1]	chr7:62806217-62807110	+	-	1	893	893	0	893	1	ENST00000426192.1_1	AC006455.6	processed_pseudogene		0	0	0	0	0	0
ENSG00000232166.1_5	1	1	[ENST00000412915.1_1]	chr1:234420717-234421287	+	-	1	570	570	0	570	1	ENST00000412915.1_1	AL122008.2	processed_pseudogene		0	0	0	0	0	0
ENSG00000232167.1_2	1	1	[ENST00000419075.1_1]	chr3:27566843-27566885	+	-	1	42	42	0	42	1					0	0	0	0	0	0
ENSG00000232168.2_4	1	1	[ENST00000416730.2_1]	chrX:78340432-78341345	+	-	1	913	913	0	913	1	ENST00000416730.2_1	P2RY10BP	unitary_pseudogene		0	0	0	0	0	0
ENSG00000232170.5_4	2	2	[ENST00000428165.1_1, ENST00000454056.5_1]	chr10:8301293-8310268	-	-	5	8975	916	107	809	0.883188	ENST00000428165.1_2, ENST00000454056.5_1, ENST00000657469.1_1	LINC00708	lncRNA		0	0	0	0	0	0
ENSG00000232172.1_5	1	1	[ENST00000423330.1_1]	chr9:133527185-133527770	+	-	1	585	585	0	585	1	ENST00000423330.1_1	AL359092.2	processed_pseudogene		0	0	0	0.14	0	0
ENSG00000232173.2_4	1	1	[ENST00000430565.1_1]	chr6:29541685-29542613	+	-	1	928	928	0	928	1	ENST00000430565.1_1	OR2H5P	unprocessed_pseudogene		0	0	0	0	0	0
ENSG00000232174.3_5	1	1	[ENST00000475257.1_1]	chr5:137956017-137956653	+	-	1	636	636	0	636	1	ENST00000475257.1_1	AC113340.1	processed_pseudogene		0	0	0	0	0	0
ENSG00000232175.1_5	1	1	[ENST00000435206.1_1]	chr1:233052980-233053764	+	-	1	784	784	0	784	1	ENST00000435206.1_1	AL122003.1	processed_pseudogene		0	0	0	0	0	0
ENSG00000232176.1_5	1	1	[ENST00000397390.3_1]	chr9:19200332-19201044	-	-	1	712	712	0	712	1	ENST00000397390.3_1	AL161909.1	processed_pseudogene		1.48	2.07	1.34	1.51	1.3	0.32	5.29088	-0.612665	-0.609483	0.542204	0.74573
ENSG00000232177.1_4	1	1	[ENST00000424002.1_1]	chrX:125606867-125607264	+	-	1	397	397	0	397	1	ENST00000424002.1_1	MTND4P24	processed_pseudogene		1.03	0.42	0.67	1.08	0	3.17	1.73602	0.809493	0.45204	0.65124	NA
ENSG00000232179.1_5	1	1	[ENST00000415057.1_1]	chr9:94871139-94871271	+	-	1	132	132	0	132	1	ENST00000415057.1_1	MTATP6P29	unprocessed_pseudogene		0	0	0	0	0	0
ENSG00000232183.1_5	1	1	[ENST00000411940.1_1]	chrX:137709237-137709504	+	-	2	267	142	0	142	1	ENST00000411940.1_1	AL031386.1	lncRNA		0	0	0	0	0	0
ENSG00000232184.1_6	1	1	[ENST00000453572.1_1]	chr1:243866158-243904123	-	-	3	37965	389	54	335	0.861182	ENST00000453572.1_1, ENST00000550388.1_1	AKT3, AL662889.1	lncRNA	AKT3	0	0	0	0	0	0
ENSG00000232185.1_4	1	1	[ENST00000441051.1_1]	chr1:116107221-116108053	+	-	1	832	832	0	832	1	ENST00000441051.1_1	CNOT7P2	processed_pseudogene		0	0	0	0	0	0
ENSG00000232186.1_5	1	1	[ENST00000432946.1_1]	chrX:74546606-74547834	-	-	1	1228	1228	0	1228	1	ENST00000432946.1_1	AL137013.1	processed_pseudogene		0	0	0	0.23	0.01	0	0.284387	1.72101	0.424185	0.671431	NA
ENSG00000232187.1_2	1	1	[ENST00000450676.1_1]	chr13:23270161-23270713	-	-	1	552	552	0	552	1	ENST00000450676.1_1	FTH1P7	processed_pseudogene		0.41	0.56	0	0.53	1.03	0	1.23852	0.84541	0.39547	0.692496	NA
ENSG00000232188.1_5	1	1	[ENST00000427339.1_1]	chr1:160901528-160904170	-	-	2	2642	575	533	42	0.0730435	ENST00000427339.1_1	AL354714.3	lncRNA		0	0	0	0	0	0
ENSG00000232190.2_4	1	1	[ENST00000430050.2_1]	chr16:87091389-87097597	+	-	3	6208	4083	1173	2910	0.712711	ENST00000430050.2_1, ENST00000664021.1_1	LINC02181	lncRNA		0.03	0	0	0.03	0	0.04	0.471604	0.979656	0.291028	0.77103	NA
ENSG00000232192.1_5	1	1	[ENST00000446321.1_1]	chr1:245369745-245397803	-	-	5	28058	810	64	746	0.920988	ENST00000446321.1_1	KIF26B-AS1	lncRNA		0	0	0	0	0	0
ENSG00000232193.1_5	1	1	[ENST00000440372.1_1]	chr21:20290251-20308177	-	-	2	17926	784	70	714	0.910714	ENST00000440372.1_1	AL157359.2	lncRNA		0	0	0	0	0	0
ENSG00000232194.1_5	1	1	[ENST00000451545.1_1]	chr1:167789643-167790462	+	-	2	819	718	282	436	0.607242	ENST00000451545.1_1	Z99943.1	lncRNA		0	0	0	0	0	0
ENSG00000232195.1_4	1	1	[ENST00000430735.1_1]	chrY:2696022-2696259	+	-	1	237	237	0	237	1	ENST00000430735.1_1	TOMM22P2	processed_pseudogene		0	0	0	0	0	0
ENSG00000232196.3_2	1	1	[ENST00000399974.4_1]	chr16:3420978-3422740	-	-	1	1762	1762	619	1143	0.648695	ENST00000399974.4_1	MTRNR2L4	protein_coding	MTRNR2L4	0.07	0.1	0.1	0.53	0.09	0.21	2.07112	1.71088	1.04543	0.295826	NA
ENSG00000232197.2_6	2	2	[ENST00000429305.1_2, ENST00000650857.1_1]	chr6:170475837-170478366	+	-	2	2529	755	102	653	0.864901	ENST00000429305.2_3, ENST00000650857.1_1, ENST00000664187.1_1	AL596442.1	lncRNA		1.91	2.43	2.74	0.8	0.52	0.58	4.11437	-1.84029	-1.5902	0.111789	0.259296
ENSG00000232198.2_4	1	1	[ENST00000421994.2_1]	chr1:55838382-55838989	-	-	1	607	607	0	607	1	ENST00000421994.2_1	MTCO2P34	processed_pseudogene		0	0	0	0	0	0
ENSG00000232199.1_4	1	1	[ENST00000432928.1_1]	chr7:109638490-109639681	-	-	1	1191	1191	0	1191	1	ENST00000432928.1_1	RPL3P8	processed_pseudogene		0.05	0.04	0.41	0	0	0	0.53638	-2.49402	-0.649808	0.515816	NA
ENSG00000232200.2_5	1	1	[ENST00000453921.2_1]	chr20:24278220-24298722	-	-	5	20502	602	89	513	0.852159	ENST00000453921.2_1	AL158090.1	lncRNA		0	0	0	0	0	0
ENSG00000232202.1_5	1	1	[ENST00000453565.1_1]	chr2:43053461-43054757	-	-	2	1296	980	0	980	1	ENST00000453565.1_1	AC098824.1	processed_pseudogene		0	0	0	0	0	0
ENSG00000232203.3_4	1	1	[ENST00000497974.1_1]	chr9:31253898-31254775	+	-	1	877	877	0	877	1	ENST00000497974.1_1	SLC25A6P2	processed_pseudogene		0	0	0	0	0	0
ENSG00000232204.1_4	1	1	[ENST00000426627.1_1]	chr13:88542426-88544727	-	-	1	2301	2301	0	2301	1	ENST00000426627.1_1	TET1P1	processed_pseudogene		0	0.08	0.07	0	0.07	0	0.542202	-0.972032	-0.302745	0.762084	NA
ENSG00000232205.1_4	1	1	[ENST00000438294.1_1]	chrY:26250253-26252165	+	-	2	1912	1609	0	1609	1	ENST00000438294.1_1	CDY18P	unprocessed_pseudogene		0	0	0	0	0	0
ENSG00000232208.2_5	1	1	[ENST00000424862.2_1]	chr1:8967451-8967803	-	-	1	352	352	0	352	1	ENST00000424862.2_1	AL139415.1	processed_pseudogene		0	0	0	0	0	0
ENSG00000232211.1_5	1	1	[ENST00000443163.1_1]	chr9:89247061-89311411	+	-	3	64350	530	0	530	1	ENST00000443163.1_1	AL353613.1	lncRNA		0	0	0	0	0	0
ENSG00000232212.1_4	1	1	[ENST00000419614.1_1]	chr1:189744594-189784048	+	-	4	39454	451	78	373	0.827051	ENST00000419614.1_1	LINC01701	lncRNA		0	0.54	1.02	0	0.97	0	0.889147	-0.652849	-0.244169	0.8071	NA
ENSG00000232215.2_2	1	1	[ENST00000416377.2_1]	chr1:248166430-248167370	+	-	1	940	940	0	940	1	ENST00000416377.2_1	OR2L6P	unprocessed_pseudogene		0	0	0	0	0	0
ENSG00000232216.1_2	1	1	[ENST00000434710.1_1]	chr14:106926187-106926724	-	-	2	537	434	0	434	1	ENST00000434710.1_1	IGHV3-43	IG_V_gene		0	0	0	0	0	0
ENSG00000232217.1_4	1	1	[ENST00000446770.1_1]	chr13:98639203-98639470	-	-	1	267	267	0	267	1	ENST00000446770.1_1	FTLP8	processed_pseudogene		0	0	0	0	0	0
ENSG00000232218.1_5	1	1	[ENST00000453679.1_1]	chr22:32782654-32782855	+	-	1	201	201	0	201	1	ENST00000453679.1_1	AL021937.2	unprocessed_pseudogene		0	0	0	0	0	0
ENSG00000232220.2_5	1	1	[ENST00000413496.2_1]	chr19:54377879-54379303	-	-	2	1424	423	58	365	0.862884	ENST00000413496.2_1	AC008440.2	lncRNA		0	0	0	0	0	0
ENSG00000232223.1_4	1	1	[ENST00000443067.1_1]	chr1:166765502-166766420	+	-	1	918	918	0	918	1	ENST00000443067.1_1	CNN2P10	processed_pseudogene		0	0	0	0	0	0
ENSG00000232225.6_4	2	2	[ENST00000415193.5_1, ENST00000445027.2_1]	chr13:89867100-89889144	-	-	6	22044	946	267	679	0.717759	ENST00000415193.5_1, ENST00000445027.2_1	LINC01047	lncRNA		0	0	0	0.02	0	0
ENSG00000232226.2_5	1	1	[ENST00000398758.2_1]	chrY:14373024-14378737	-	-	3	5713	477	0	477	1	ENST00000398758.2_1, ENST00000651835.1_1	ARSFP1, GYG2P1	lncRNA, transcribed_unprocessed_pseudogene		0	0	0	0	0	0
ENSG00000232227.5_5	2	2	[ENST00000422017.1_2, ENST00000433550.5_1]	chr2:193508827-193510113	-	-	2	1286	626	0	626	1	ENST00000422017.1_2, ENST00000433550.5_1	AC013401.1	lncRNA		0	0	0	0	0	0
ENSG00000232228.1_5	1	1	[ENST00000441658.1_1]	chr2:69821872-69822190	-	-	1	318	318	0	318	1	ENST00000441658.1_1	AC092431.2	processed_pseudogene		0	3.92	2.87	2.17	1.72	1.67	2.48952	-0.0909797	-0.0599388	0.952204	0.979368
ENSG00000232229.5_4	2	2	[ENST00000448490.1_1, ENST00000448963.5_1]	chr10:91589266-91600618	+	-	4	11352	4272	1661	2611	0.611189	ENST00000448490.1_1, ENST00000448963.5_1, ENST00000667153.1_1, ENST00000670043.1_1	LINC00865	lncRNA		0.63	0.39	0.45	0.75	1.1	0.56	17.1393	0.719848	1.25784	0.208451	0.40752
ENSG00000232230.1_5	1	1	[ENST00000436100.1_1]	chr10:101874173-101874980	-	-	1	807	807	0	807	1	ENST00000436100.1_1	TPM4P1	processed_pseudogene		0	0	0.15	0	0	0
ENSG00000232233.1_4	1	1	[ENST00000419745.1_1]	chr3:186528668-186543310	-	-	4	14642	1832	1269	563	0.307314	ENST00000419745.1_1	LINC02043	lncRNA		0.94	0.93	2.1	1.14	1.14	0.78	13.848	-0.39142	-0.609447	0.542228	0.74573
ENSG00000232234.3_5	9	8	[ENST00000439891.3_2, ENST00000642149.1_1, ENST00000642688.1_1, ENST00000643735.1_1, ENST00000643749.1_1, ENST00000644216.1_1, ENST00000644310.1_1, ENST00000646387.1_1, ENST00000647315.1_1]	chr6:8102943-8343372	+	-	19	240429	4624	1975	2649	0.572881	ENST00000439891.3_3, ENST00000642149.1_1, ENST00000642688.1_1, ENST00000643735.1_1, ENST00000643749.1_2, ENST00000644216.1_2, ENST00000644310.1_2, ENST00000644718.1_1, ENST00000646387.1_1, ENST00000647315.1_1, ENST00000654327.1_1	AL355499.1, AL355499.2	lncRNA		0	0	0	0.18	0	0
ENSG00000232235.1_4	1	1	[ENST00000454543.1_1]	chrY:9003693-9005311	-	-	1	1618	1618	0	1618	1	ENST00000454543.1_1	CDY3P	processed_pseudogene		0	0	0	0	0	0
ENSG00000232237.3_2	2	2	[ENST00000449188.2_1, ENST00000458416.2_1]	chr1:201083080-201096312	-	-	2	13232	2026	0	2026	1	ENST00000449188.2_1, ENST00000458416.2_1	ASCL5	protein_coding	ASCL5	0	0	0	0	0	0
ENSG00000232238.1_4	1	1	[ENST00000445109.1_1]	chr2:149352726-149352897	+	-	1	171	171	0	171	1	ENST00000445109.1_1	RPS29P8	processed_pseudogene		2.37	0	3.9	0	0	0	0.303076	-1.7036	-0.420783	0.673914	NA
ENSG00000232239.2_4	1	1	[ENST00000449433.2_1]	chr9:41884764-41886211	-	-	1	1447	1447	0	1447	1	ENST00000449433.2_1	RBPJP5	processed_pseudogene		0	0	0	0	0	0
ENSG00000232240.2_5	1	1	[ENST00000422272.2_1]	chr1:111866454-111866697	+	-	1	243	243	0	243	1	ENST00000422272.2_1	AL356387.2	processed_pseudogene		0	0	0	0	0	0
ENSG00000232241.1_2	1	1	[ENST00000378574.2_1]	chr20:17459729-17460076	-	-	1	347	347	0	347	1	ENST00000378574.2_1	DYNLT3P1	processed_pseudogene		0	0	0.78	0	0	0.91	0.387465	0.0831335	0.0209082	0.983319	NA
ENSG00000232242.2_4	1	1	[ENST00000430329.2_1]	chr9:105373443-105374437	-	-	2	994	837	0	837	1	ENST00000430329.2_1	ZYG11AP1	processed_pseudogene		0	0	0	0	0	0
ENSG00000232243.1_5	2	2	[ENST00000428785.1_1, ENST00000437057.1_1]	chr13:19836936-19838013	-	-	3	1077	514	0	514	1	ENST00000428785.1_1, ENST00000437057.1_2, ENST00000659602.1_1, ENST00000670590.1_1	AL139327.2	lncRNA		0	0	0	0	0	0
ENSG00000232245.1_5	1	1	[ENST00000447150.1_1]	chr1:54881928-54886533	+	-	2	4605	289	0	289	1	ENST00000447150.1_1	AL035415.1	lncRNA		0	0	0	0	0	0
ENSG00000232249.1_5	1	1	[ENST00000428521.1_1]	chrX:152621190-152621414	+	-	1	224	224	0	224	1	ENST00000428521.1_1	AC152007.1	unprocessed_pseudogene		0	0	0	0	0	0
ENSG00000232252.1_5	1	1	[ENST00000445967.1_1]	chr13:86634947-86745025	+	-	3	110078	194	0	194	1	ENST00000445967.1_1	AL354994.1	lncRNA		0	0	0	0	0	0
ENSG00000232254.1_4	1	1	[ENST00000447905.1_1]	chr22:37346570-37349764	-	-	3	3194	391	0	391	1	ENST00000447905.1_1	CSF2RBP1	unprocessed_pseudogene		0	0	0	0	0	0
ENSG00000232258.6_2	5	4	[ENST00000444171.1_1, ENST00000568335.3_1, ENST00000620492.4_1, ENST00000623677.1_1, ENST00000624696.1_1]	chr16:8587606-8622304	-	-	3	34698	944	136	808	0.855932	ENST00000444171.1_1, ENST00000568335.3_1, ENST00000620492.4_1, ENST00000623677.1_1, ENST00000624696.1_1	TMEM114	lncRNA, protein_coding, retained_intron	TMEM114	0	0	0	0	0	0
ENSG00000232259.1_5	1	1	[ENST00000420845.1_1]	chr10:129727639-129732781	-	-	2	5142	748	101	647	0.864973	ENST00000420845.1_1	AL158166.2	lncRNA		0	0	0	0	0	0
ENSG00000232260.2_4	1	1	[ENST00000413813.1_1]	chr21:18890843-18891311	-	-	1	468	468	0	468	1	ENST00000413813.1_1	BTF3L4P1	processed_pseudogene		0	0	0	0	0	0
ENSG00000232261.1_5	1	1	[ENST00000413827.1_1]	chr1:171720682-171721165	-	-	2	483	381	0	381	1	ENST00000413827.1_1	Z98751.1	unprocessed_pseudogene		0	0	0	0	0	0
ENSG00000232263.1_2	1	1	[ENST00000416044.1_1]	chr21:31661462-31661832	-	-	1	370	370	0	370	1	ENST00000416044.1_1	KRTAP25-1	protein_coding	KRTAP25-1	0	0	0	0	0	0
ENSG00000232264.4_3	2	1	[ENST00000504481.1_1, ENST00000622713.1_1]	chr4:9326890-9328842	+	-	3	1952	1680	0	1680	1	ENST00000504481.1_1, ENST00000622713.1_1	USP17L24	protein_coding	USP17L24	0	0	0	0	0	0
ENSG00000232265.7_6	10	5	[ENST00000411978.1_1, ENST00000432038.1_1, ENST00000594189.2_2, ENST00000594699.5_2, ENST00000595367.5_2, ENST00000595668.5_3, ENST00000597931.5_1, ENST00000599864.5_1, ENST00000608244.1_3, ENST00000618809.1_3]	chr1:147634638-147658907	+	-	5	24269	2813	1439	1374	0.488447	ENST00000411978.1_2, ENST00000432038.1_2, ENST00000594189.2_3, ENST00000594699.5_3, ENST00000595367.6_3, ENST00000595668.5_3, ENST00000597931.6_2, ENST00000599864.6_2, ENST00000608244.1_4, ENST00000618809.1_3, ENST00000653344.1_1, ENST00000656778.1_1, ENST00000659506.1_1, ENST00000663602.1_1, ENST00000663701.1_1, ENST00000663831.1_1, ENST00000665006.1_1, ENST00000668803.1_1	AC239803.1	lncRNA		0	0	0	0.23	0.29	0	0.330127	1.9306	0.477212	0.633211	NA
ENSG00000232267.1_4	1	1	[ENST00000439585.1_1]	chrX:67991164-67992421	+	-	1	1257	1257	0	1257	1	ENST00000439585.1_1	ACTR3P2	processed_pseudogene		0	0.15	0.14	0	0	0.31	0.779233	0.130118	0.0459633	0.96334	NA
ENSG00000232268.6_3	2	2	[ENST00000450052.3_2, ENST00000530443.3_3]	chr11:4614843-4617804	+	-	1	2961	2961	444	2517	0.850051	ENST00000450052.3_2, ENST00000530443.3_3	OR52I1	protein_coding	OR52I1	0.54	1.16	0.23	0.5	0.57	0.62	11.9331	-0.147354	-0.202898	0.839215	0.928287
ENSG00000232271.1_5	1	1	[ENST00000425900.1_1]	chr20:7050260-7127303	+	-	2	77043	381	81	300	0.787402	ENST00000425900.1_1	AL096799.1	lncRNA		0	0	0	0	0	0
ENSG00000232273.1_4	1	1	[ENST00000437933.1_1]	chr1:38010363-38010895	+	-	1	532	532	0	532	1	ENST00000437933.1_1	FTH1P1	processed_pseudogene		0	0.43	0	0	0	0
ENSG00000232274.2	8	6	[ENST00000412204.2, ENST00000413897.2, ENST00000420598.1, ENST00000422129.2, ENST00000435913.1, ENST00000437267.2, ENST00000447389.1, ENST00000452738.1]	chr1:143118703-143211070	-	-	13	92367	7509	2368	5141	0.684645	ENST00000412204.2, ENST00000413897.2, ENST00000420598.1, ENST00000422129.2, ENST00000435913.1, ENST00000437267.2, ENST00000447389.1, ENST00000452738.1	RP11-782C8.2	lincRNA		2.83	3.43	3.51	12.52	16.8	11.38	51.9249	2.08299	5.86803	4.41003e-09	5.40516e-08
ENSG00000232277.1_5	1	1	[ENST00000447549.1_1]	chr2:112709720-112710248	-	-	1	528	528	0	528	1	ENST00000447549.1_1	AC104651.2	processed_pseudogene		0	0	0	0	0	0
ENSG00000232281.2_4	1	1	[ENST00000442022.2_1]	chr9:21178587-21179187	-	-	1	600	600	0	600	1	ENST00000442022.2_1	IFNWP15	unprocessed_pseudogene		0	0	0	0.26	0	0
ENSG00000232282.1_4	1	1	[ENST00000433043.1_1]	chrX:102040594-102041532	+	-	1	938	938	0	938	1	ENST00000433043.1_1	MTND1P32	processed_pseudogene		0.68	0.21	0.39	0	0.74	0.22	2.06685	-0.436543	-0.262341	0.793058	NA
ENSG00000232283.1_5	1	1	[ENST00000448857.1_1]	chr9:99008743-99012675	+	-	3	3932	1072	0	1072	1	ENST00000448857.1_1	HSD17B3-AS1	lncRNA		0	0	0	0	0	0
ENSG00000232284.7_6	4	4	[ENST00000413628.5_1, ENST00000414904.1_1, ENST00000420587.5_1, ENST00000434072.1_1]	chr1:68297985-68668670	+	-	16	370685	3465	1127	2338	0.674747	ENST00000413628.5_1, ENST00000414904.1_1, ENST00000420587.5_1, ENST00000434072.1_1	GNG12-AS1	lncRNA		0	0	0	0	0	0
ENSG00000232285.1_4	1	1	[ENST00000416023.1_1]	chr2:49007740-49008034	+	-	1	294	294	0	294	1	ENST00000416023.1_1	ELOBP3	processed_pseudogene		0	0	0	0	0	0
ENSG00000232286.1_5	1	1	[ENST00000426963.1_1]	chr20:51474876-51479394	-	-	2	4518	459	66	393	0.856209	ENST00000426963.1_1	AL121902.1	lncRNA		0	0	0	0	0	0
ENSG00000232287.2_5	1	1	[ENST00000414969.2_1]	chr3:11047783-11060910	-	-	3	13127	584	336	248	0.424658	ENST00000414969.2_1	SLC6A1-AS1	lncRNA		0	0	0	0	0	0
ENSG00000232290.1_5	1	1	[ENST00000445833.1_1]	chr6:151376032-151377193	-	-	2	1161	396	195	201	0.507576	ENST00000445833.1_1	AL133260.2	lncRNA		0	0	0	0	0	0
ENSG00000232292.1_4	1	1	[ENST00000456501.1_1]	chr2:173758490-173759111	-	-	1	621	621	0	621	1	ENST00000456501.1_1	ALDH7A1P2	processed_pseudogene		0	0	0	0	0	0
ENSG00000232293.2_4	1	1	[ENST00000419829.2_1]	chrX:93891661-93894569	-	-	2	2908	962	0	962	1	ENST00000419829.2_1	PAICSP7	processed_pseudogene		0	0	0	0	0	0
ENSG00000232294.5_5	6	4	[ENST00000413070.1_1, ENST00000421642.5_1, ENST00000422666.1_1, ENST00000425279.5_1, ENST00000437987.1_1, ENST00000448013.5_1]	chr20:51288455-51307468	+	-	9	19013	1173	356	817	0.696505	ENST00000413070.2_2, ENST00000421642.5_2, ENST00000422666.1_1, ENST00000425279.6_2, ENST00000437987.1_1, ENST00000448013.6_2, ENST00000653245.1_1, ENST00000653784.1_1, ENST00000654945.1_1, ENST00000655419.1_1, ENST00000656343.1_1, ENST00000659204.1_1, ENST00000661304.1_1, ENST00000661373.1_1, ENST00000661421.1_1, ENST00000661530.1_1, ENST00000661770.1_1, ENST00000662129.1_1, ENST00000662618.1_1, ENST00000663531.1_1, ENST00000663698.1_1, ENST00000664050.1_1, ENST00000666070.1_1, ENST00000666117.1_1, ENST00000668673.1_1, ENST00000669032.1_1, ENST00000669548.1_1, ENST00000670088.1_1	AL031674.1	lncRNA		0	0	0	0	0	0
ENSG00000232295.7_7	24	14	[ENST00000412751.5_1, ENST00000423255.5_1, ENST00000432050.5_1, ENST00000434683.5_1, ENST00000450998.5_1, ENST00000585882.5_1, ENST00000585945.5_1, ENST00000586030.5_3, ENST00000586232.5_1, ENST00000586974.5_1, ENST00000587015.5_1, ENST00000587036.5_3, ENST00000587253.5_1, ENST00000587397.5_1, ENST00000588612.5_1, ENST00000589255.5_1, ENST00000590213.1_1, ENST00000590780.5_1, ENST00000591156.5_1, ENST00000602418.5_1, ENST00000612512.1_2, ENST00000614602.1_2, ENST00000615921.4_4, ENST00000618488.4_2]	chr6:71931159-72037931	-	-	24	106772	5169	2368	2801	0.541884	ENST00000412751.5_1, ENST00000423255.5_1, ENST00000432050.5_1, ENST00000434683.5_1, ENST00000450998.5_1, ENST00000585882.5_1, ENST00000585945.5_2, ENST00000586030.5_3, ENST00000586232.5_1, ENST00000586974.5_2, ENST00000587015.5_1, ENST00000587036.5_3, ENST00000587253.5_1, ENST00000587397.5_1, ENST00000588612.5_2, ENST00000589255.5_1, ENST00000590213.1_2, ENST00000590780.5_1, ENST00000591156.5_1, ENST00000602418.5_1, ENST00000602823.1_1, ENST00000612512.1_2, ENST00000614602.1_2, ENST00000615921.4_4, ENST00000618488.4_3	AL136164.2, AL589935.1	lncRNA, retained_intron		0.22	0	0	0	0	0.47	0.371633	0.203023	0.0501336	0.960016	NA
ENSG00000232296.1_5	1	1	[ENST00000453255.1_1]	chr1:201997733-201997820	+	-	1	87	87	0	87	1	ENST00000453255.1_1	AL691482.1	processed_pseudogene		0	0	0	0	0	0
ENSG00000232298.2_5	1	1	[ENST00000437965.1_1]	chr1:24634045-24648391	-	-	5	14346	856	181	675	0.788551	ENST00000437965.1_1	AL138902.1	lncRNA		0	0	0	0.17	0	0.25	0.347627	1.95051	0.483101	0.629024	NA
ENSG00000232299.1_5	1	1	[ENST00000446322.1_1]	chr6:112797739-112802838	-	-	2	5099	488	106	382	0.782787	ENST00000446322.1_1	AL357514.1	lncRNA		0	0	0	0	0	0
ENSG00000232300.1_4	1	1	[ENST00000458392.1_1]	chr17:44636195-44640161	-	-	2	3966	2183	542	1641	0.751718	ENST00000458392.1_1, ENST00000628873.1_2	ARL17A, FAM215B	lncRNA		0.32	0.4	0.42	0	0	0.26	3.39227	-2.30135	-1.55609	0.119687	0.273145
ENSG00000232301.2_4	1	1	[ENST00000429254.2_2]	chr7:100942858-100944627	+	-	2	1769	867	662	205	0.236448	ENST00000429254.2_2	LNCPRESS1	lncRNA		0.75	0.23	0.64	0.49	0.41	0.49	2.5338	-0.216588	-0.157026	0.875225	0.945053
ENSG00000232303.2_4	1	1	[ENST00000433250.2_1]	chr9:32566145-32567124	-	-	1	979	979	0	979	1	ENST00000433250.2_1	DFFBP1	processed_pseudogene		0.9	1.18	1.66	0.14	0.71	0.21	4.66584	-1.81073	-1.59016	0.111799	0.259296
ENSG00000232305.1_4	1	1	[ENST00000455251.1_1]	chr22:17903435-17903823	-	-	1	388	388	0	388	1	ENST00000455251.1_1	CLCP1	processed_pseudogene		0	0	0	0	0	0
ENSG00000232306.2_3	1	1	[ENST00000437372.2_2]	chr2:239204032-239209261	-	-	4	5229	982	539	443	0.45112	ENST00000437372.2_2	AC012485.2	lncRNA		0	0	0	0	0	0
ENSG00000232307.1_5	1	1	[ENST00000448407.1_1]	chr13:106111403-106158030	-	-	7	46627	2482	634	1848	0.744561	ENST00000448407.1_1	DAOA-AS1	lncRNA		0	0	0	0	0	0
ENSG00000232309.2_5	2	2	[ENST00000412174.1_1, ENST00000649049.1_1]	chr1:182096431-182097817	-	-	2	1386	1019	145	874	0.857704	ENST00000412174.1_1, ENST00000649049.1_1	AL390856.1	lncRNA		0	0	0	0	0	0
ENSG00000232310.7_6	6	6	[ENST00000418837.5_1, ENST00000423028.2_1, ENST00000434593.1_1, ENST00000606039.1_2, ENST00000607531.5_2, ENST00000650393.1_1]	chr6:134841300-134995098	-	-	13	153798	3342	1569	1773	0.530521	ENST00000417483.5_2, ENST00000418837.6_2, ENST00000423028.2_1, ENST00000434593.1_1, ENST00000606039.1_2, ENST00000607531.6_3, ENST00000650393.1_1, ENST00000655921.1_1, ENST00000661776.1_1, ENST00000665080.1_1, ENST00000665479.1_1, ENST00000666071.1_1, ENST00000668030.1_1, ENST00000668248.1_1, ENST00000668477.1_1, ENST00000668549.1_1	AL078590.2, CT69	lncRNA		0	0	0.06	0.19	0.05	0	0.519309	1.23232	0.387544	0.698354	NA
ENSG00000232311.1_5	1	1	[ENST00000458693.1_1]	chr6:110147724-110149988	+	-	2	2264	465	56	409	0.87957	ENST00000458693.1_1	AL512303.1	lncRNA		0	0	0	0	0	0
ENSG00000232314.1_4	1	1	[ENST00000458195.1_1]	chr13:70468232-70469217	-	-	1	985	985	0	985	1	ENST00000458195.1_1	PSMC1P13	processed_pseudogene		0	0	0	0	0	0
ENSG00000232316.1_5	2	2	[ENST00000421737.1_1, ENST00000430728.1_1]	chr6:113749741-113754623	-	-	3	4882	607	0	607	1	ENST00000421737.1_2, ENST00000430728.1_1, ENST00000656121.1_1	LINC02518	lncRNA		0	0	0	0.65	0.4	0.95	0.867615	3.27772	1.25287	0.210254	NA
ENSG00000232320.6_5	1	1	[ENST00000482477.2_1]	chr2:162197326-162197837	-	-	1	511	511	0	511	1	ENST00000482477.2_1	AC009299.2	processed_pseudogene		0	0	0	0	0	0
ENSG00000232325.4_5	1	1	[ENST00000465755.2_1]	chr7:70971-95683	-	-	3	24712	877	199	678	0.77309	ENST00000465755.2_1	AC093627.1	lncRNA		0	0	0	0	0	0
ENSG00000232327.4_5	1	1	[ENST00000506637.2_1]	chr4:81307331-81309870	-	-	1	2539	2539	0	2539	1	ENST00000506637.2_1	AC105917.1	processed_pseudogene		0	0	0	0	0	0
ENSG00000232328.2_6	3	3	[ENST00000413385.1_1, ENST00000455068.1_1, ENST00000650781.1_1]	chr2:237641931-237663006	+	-	5	21075	2533	726	1807	0.713383	ENST00000413385.1_1, ENST00000455068.1_1, ENST00000650781.1_2, ENST00000658516.1_1	AC084030.1	lncRNA		0.19	0	0	0	0	0	0.176421	-1.15391	-0.284505	0.776024	NA
ENSG00000232332.1_5	1	1	[ENST00000451247.1_1]	chrX:75249729-75250165	+	-	1	436	436	0	436	1	ENST00000451247.1_1	AC233982.1	processed_pseudogene		0	0	0	0	0	0
ENSG00000232333.1_2	1	1	[ENST00000457576.1_1]	chr20:17497487-17497952	+	-	1	465	465	0	465	1	ENST00000457576.1_1	RPS27AP2	processed_pseudogene		0	0	0.49	0	0	0
ENSG00000232334.1_5	1	1	[ENST00000455505.1_1]	chr10:125763819-125764344	-	-	1	525	525	0	525	1	ENST00000455505.1_1	AL683842.1	processed_pseudogene		0	0	0	0	0.39	0
ENSG00000232335.1_5	1	1	[ENST00000373226.2_1]	chr1:36204989-36209177	+	-	2	4188	539	0	539	1	ENST00000373226.2_1	AL354864.1	lncRNA		0	0	0	0	0	0
ENSG00000232336.1	1	1	[ENST00000425124.1]	chr1:143188827-143189695	+	-	2	868	470	197	273	0.580851	ENST00000425124.1	RP11-782C8.3	lincRNA		1	0.51	1.43	0.74	0.91	0	1.72737	-0.775506	-0.447191	0.654737	NA
ENSG00000232337.1_2	1	1	[ENST00000417893.1_1]	chr2:161905116-161907057	-	-	1	1941	1941	0	1941	1	ENST00000417893.1_1	AC009313.2	processed_pseudogene		0	0	0	0	0	0
ENSG00000232341.2_4	1	1	[ENST00000447259.2_1]	chr1:166716615-166717897	+	-	1	1282	1282	0	1282	1	ENST00000447259.2_1	RPL4P2	processed_pseudogene		2.5	2.01	1.63	1.57	0.9	1.25	13.0507	-0.697158	-1.09179	0.274924	0.493822
ENSG00000232342.7_6	3	3	[ENST00000448214.7_3, ENST00000595410.5_1, ENST00000609392.1_3]	chr10:76265838-76290311	-	-	7	24473	1230	811	419	0.34065	ENST00000448214.7_4, ENST00000595410.5_1, ENST00000609392.1_4	AC022540.1	lncRNA		0	0	0	0	0	0
ENSG00000232344.2_2	1	1	[ENST00000457299.2_1]	chr17:17913956-17915136	+	-	2	1180	853	0	853	1	ENST00000457299.2_1	AC087163.2	processed_pseudogene		0.08	0.35	0.22	0	0	0	0.560731	-2.54643	-0.748851	0.453947	NA
ENSG00000232346.1_5	1	1	[ENST00000423610.1_1]	chr22:32435476-32435883	+	-	1	407	407	0	407	1	ENST00000423610.1_1	Z74021.1	processed_pseudogene		1.68	2.69	0.8	0.45	0.24	1.45	1.99983	-1.42207	-0.833097	0.40479	NA
ENSG00000232347.1_6	1	1	[ENST00000428687.1_1]	chr1:247373992-247405125	-	-	4	31133	706	218	488	0.691218	ENST00000428687.1_1, ENST00000606173.1_1, ENST00000606212.1_1, ENST00000606454.1_1	AL390728.4, AL390728.5	lncRNA		0.21	0	0.33	0.23	0	0.35	0.651819	0.162856	0.0584715	0.953373	NA
ENSG00000232349.2_4	1	1	[ENST00000436766.2_1]	chr2:133246126-133246661	-	-	1	535	535	0	535	1	ENST00000436766.2_1	YBX1P7	processed_pseudogene		0	0	0	0	0	0
ENSG00000232350.1_5	1	1	[ENST00000418731.1_1]	chr22:23032314-23032462	+	-	1	148	148	0	148	1	ENST00000418731.1_1	AC244250.2	unprocessed_pseudogene		0	0	0	0	0	0
ENSG00000232352.1_5	1	1	[ENST00000421735.1_1]	chr3:50304072-50304803	-	-	2	731	338	0	338	1	ENST00000421735.1_1	SEMA3B-AS1	lncRNA		0	0	0	1.26	0.76	1.91	0.873032	3.28147	1.25643	0.208959	NA
ENSG00000232353.5_5	3	2	[ENST00000412486.1_1, ENST00000444729.1_1, ENST00000452657.5_1]	chr3:191747668-191754346	+	-	3	6678	903	372	531	0.58804	ENST00000412486.1_1, ENST00000444729.1_1, ENST00000452657.5_1	AC026320.1	lncRNA		0	0.63	0	0	0	0.43	0.533144	-0.842448	-0.238968	0.81113	NA
ENSG00000232354.8_6	36	11	[ENST00000452639.7_1, ENST00000593611.3_1, ENST00000593621.5_2, ENST00000596630.5_1, ENST00000598837.5_1, ENST00000600342.5_3, ENST00000601312.5_1, ENST00000602176.5_1, ENST00000608869.1_2, ENST00000610022.1_2, ENST00000625304.2_2, ENST00000625717.2_2, ENST00000625950.2_2, ENST00000626097.2_2, ENST00000626193.2_2, ENST00000626234.2_2, ENST00000626268.2_2, ENST00000626317.2_2, ENST00000626444.2_3, ENST00000626936.2_2, ENST00000626992.1_2, ENST00000627014.2_2, ENST00000627073.1_2, ENST00000627080.2_2, ENST00000627914.2_2, ENST00000628141.2_2, ENST00000628210.1_2, ENST00000628222.2_2, ENST00000628282.2_1, ENST00000628996.1_2, ENST00000629306.2_2, ENST00000629337.2_2, ENST00000630253.2_2, ENST00000630335.2_2, ENST00000630614.2_2, ENST00000631311.2_2]	chr3:42547956-42574750	-	-	19	26794	5197	1079	4118	0.79238	ENST00000452639.7_1, ENST00000593611.3_1, ENST00000593621.5_2, ENST00000596630.5_1, ENST00000598837.5_1, ENST00000600342.5_3, ENST00000601312.5_1, ENST00000602176.5_1, ENST00000608869.1_2, ENST00000610022.1_2, ENST00000625304.2_2, ENST00000625717.2_2, ENST00000625950.2_2, ENST00000626097.2_2, ENST00000626193.2_2, ENST00000626234.2_2, ENST00000626268.2_2, ENST00000626317.2_2, ENST00000626444.2_3, ENST00000626936.2_2, ENST00000626992.1_2, ENST00000627014.2_2, ENST00000627073.1_2, ENST00000627080.2_2, ENST00000627914.2_2, ENST00000628141.2_2, ENST00000628210.1_2, ENST00000628222.2_2, ENST00000628282.2_1, ENST00000628996.1_2, ENST00000629306.2_2, ENST00000629337.2_2, ENST00000630253.2_2, ENST00000630335.2_2, ENST00000630614.2_2, ENST00000631311.2_2	VIPR1-AS1	lncRNA		0	0	0	0.19	0	0
ENSG00000232355.2_5	1	1	[ENST00000412680.2_1]	chr9:137760081-137760321	+	-	1	240	240	0	240	1	ENST00000412680.2_1	AL603650.1	unprocessed_pseudogene		0	0	0	0	0	0
ENSG00000232358.1_5	1	1	[ENST00000424566.1_2]	chr20:49615906-49626556	+	-	3	10650	802	183	619	0.77182	ENST00000424566.1_2	AL050404.1	lncRNA		0	0	0	0	0	0
ENSG00000232359.1_6	1	1	[ENST00000421624.1_1]	chr2:151451615-151476581	-	-	2	24966	568	307	261	0.459507	ENST00000421624.1_1	AC104777.1	lncRNA		0	0	0	0	0	0
ENSG00000232360.1_4	1	1	[ENST00000427911.1_1]	chr21:34216676-34222244	-	-	2	5568	384	143	241	0.627604	ENST00000427911.1_1	AP000281.2	lncRNA		0	0	0	0	0	0
ENSG00000232361.3_5	1	1	[ENST00000491593.1_1]	chr7:150311148-150311852	-	-	1	704	704	0	704	1	ENST00000491593.1_1	AC069304.1	processed_pseudogene		0	0	0	0	0	0
ENSG00000232362.1_3	1	1	[ENST00000440646.1_1]	chr6:123180822-123181133	-	-	1	311	311	0	311	1	ENST00000440646.1_1	ATP5MGP2	processed_pseudogene		0	0	0	0	1.77	0	0.336073	1.91664	0.474287	0.635295	NA
ENSG00000232363.1_5	1	1	[ENST00000454439.1_1]	chr22:45831743-45844624	-	-	2	12881	545	81	464	0.851376	ENST00000454439.1_1	AL021391.1	lncRNA		0	0	0	0	0	0
ENSG00000232366.1_4	1	1	[ENST00000412766.1_1]	chr1:157693969-157694810	-	-	1	841	841	0	841	1	ENST00000412766.1_1	VDAC1P9	processed_pseudogene		0	0	0	0	0	0
ENSG00000232368.1_4	1	1	[ENST00000431458.1_1]	chrX:30648414-30648942	+	-	1	528	528	0	528	1	ENST00000431458.1_1	FTLP2	processed_pseudogene		0.31	0	0.41	0	1.02	0	0.815574	0.738646	0.266739	0.78967	NA
ENSG00000232369.1_5	1	1	[ENST00000411837.1_1]	chr1:45453905-45454397	-	-	1	492	492	0	492	1	ENST00000411837.1_1	PPIAP35	processed_pseudogene		0	0	0	0	0	0
ENSG00000232370.1_5	1	1	[ENST00000317902.7_1]	chrX:38338467-38339166	+	-	1	699	699	0	699	1	ENST00000317902.7_1	AF241726.1	processed_pseudogene		0	0	0	0	0	0
ENSG00000232373.2_4	1	1	[ENST00000445588.2_1]	chr13:96346822-96347959	+	-	1	1137	1137	0	1137	1	ENST00000445588.2_1	MTCYBP3	processed_pseudogene		0.11	0	0	0	0.15	0.54	0.911992	2.14238	0.801715	0.422718	NA
ENSG00000232374.5_2	1	1	[ENST00000498175.1_1]	chr3:158558881-158559749	-	-	1	868	868	0	868	1	ENST00000498175.1_1	GPR79	processed_pseudogene		0	0	0	0	0	0
ENSG00000232375.1_5	1	1	[ENST00000417304.1_1]	chr3:43078612-43078943	+	-	1	331	331	0	331	1	ENST00000417304.1_1	AC092042.2	unprocessed_pseudogene		0	0	0	0.65	0	0
ENSG00000232377.1_4	1	1	[ENST00000422799.1_1]	chr2:144694639-144721723	+	-	3	27084	1046	55	991	0.947419	ENST00000422799.1_1	AC016910.1	lncRNA		0	0	0	0	0	0
ENSG00000232378.1_4	1	1	[ENST00000421928.1_1]	chr13:37500574-37501356	-	-	2	782	472	0	472	1	ENST00000421928.1_1	RPL29P28	processed_pseudogene		0	0	0	0	0	0
ENSG00000232379.1_5	1	1	[ENST00000439143.1_1]	chrX:136029906-136030292	-	-	1	386	386	0	386	1	ENST00000439143.1_1	RPL22P23	processed_pseudogene		0	0	0	0	0	0
ENSG00000232380.1_4	1	1	[ENST00000411421.1_1]	chr13:69559189-69560196	+	-	1	1007	1007	0	1007	1	ENST00000411421.1_1	ZDHHC20P4	processed_pseudogene		0.32	0.26	0.8	0.61	0.64	0	2.5386	0.00209699	0.00140961	0.998875	0.999768
ENSG00000232381.1_4	1	1	[ENST00000439752.1_1]	chr11:5740519-5741442	+	-	1	923	923	0	923	1	ENST00000439752.1_1	OR52U1P	unprocessed_pseudogene		0	0	0	0	0	0
ENSG00000232382.2_4	2	2	[ENST00000332650.5_1, ENST00000642057.1_2]	chr3:98182044-98191768	+	-	2	9724	3552	80	3472	0.977477	ENST00000332650.5_1, ENST00000642057.1_2	OR5K1	protein_coding	OR5K1	0	0	0	0	0	0
ENSG00000232383.1_5	1	1	[ENST00000441690.1_1]	chr7:26315814-26316226	+	-	1	412	412	0	412	1	ENST00000441690.1_1	AC010677.1	processed_pseudogene		0.41	0	0	0	0	0
ENSG00000232384.1	1	1	[ENST00000440734.1]	chrX:52464669-52467221	-	-	3	2552	304	0	304	1	ENST00000440734.1	RP11-204I15.1	unprocessed_pseudogene		0	0	0	0	0	0
ENSG00000232385.2_4	1	1	[ENST00000411660.1_1]	chr7:94324338-94325131	-	-	1	793	793	0	793	1	ENST00000411660.1_1	RPS3AP25	processed_pseudogene		3.46	2.47	2.19	2.64	2.4	2.35	11.8748	-0.11136	-0.170511	0.864609	0.939517
ENSG00000232386.9_6	5	5	[ENST00000557962.1_1, ENST00000558254.5_1, ENST00000558427.1_1, ENST00000559331.1_1, ENST00000561231.5_1]	chr15:101389765-101401961	+	-	8	12196	1479	713	766	0.517918	ENST00000431060.4_3, ENST00000557962.1_1, ENST00000558254.5_1, ENST00000558427.1_1, ENST00000559331.1_1, ENST00000561231.5_1, ENST00000647806.1_1	AC015712.1, AC015712.6	lncRNA		1.8	0.92	1	1.54	1.54	3.64	5.84267	0.748288	0.776081	0.437701	0.662318
ENSG00000232387.2_4	1	1	[ENST00000425592.2_1]	chr9:125524122-125524512	+	-	1	390	390	0	390	1	ENST00000425592.2_1	SKA2P1	processed_pseudogene	SKA2P1	0	0.71	0	0	0	0
ENSG00000232388.4_7	3	3	[ENST00000411646.1_2, ENST00000435844.3_3, ENST00000608034.1_1]	chr20:18547990-18550207	+	-	3	2217	1098	442	656	0.59745	ENST00000411646.1_2, ENST00000435844.3_3, ENST00000608034.1_1, ENST00000618693.4_4	AL121900.2, SMIM26	protein_coding	LINC00493	139.58	140.24	150.6	124.31	129.26	125.01	373.175	-0.170476	-1.34827	0.177572	0.363688
ENSG00000232389.1_5	1	1	[ENST00000454078.1_1]	chr6:71317936-71319037	-	-	1	1101	1101	0	1101	1	ENST00000454078.1_1	AL583856.1	processed_pseudogene		0.27	0	0.16	0.12	0.18	0	0.743498	-0.449756	-0.171343	0.863954	NA
ENSG00000232390.3_4	1	1	[ENST00000433858.3_1]	chr11:3343091-3343432	+	-	1	341	341	0	341	1	ENST00000433858.3_1	NDUFA5P1	processed_pseudogene		0	0	0	0	0	0
ENSG00000232391.1_4	1	1	[ENST00000456833.1_1]	chr7:146864435-146864664	+	-	1	229	229	0	229	1	ENST00000456833.1_1	RANP2	processed_pseudogene		0	0	2.05	1.56	0	0	0.321285	0.0731372	0.0179237	0.9857	NA
ENSG00000232392.1_5	1	1	[ENST00000446186.1_1]	chrX:11352352-11354021	-	-	2	1669	1190	0	1190	1	ENST00000446186.1_1	AC002366.1	processed_pseudogene		0	0	0	0	0	0
ENSG00000232393.1_4	1	1	[ENST00000425640.1_1]	chr1:91489475-91490361	+	-	1	886	886	0	886	1	ENST00000425640.1_1	RPL5P6	processed_pseudogene		0	0.13	0.21	0	0	0	0.369749	-1.94678	-0.485127	0.627586	NA
ENSG00000232394.1_5	1	1	[ENST00000419100.1_1]	chr15:28020766-28021944	+	-	2	1178	418	73	345	0.825359	ENST00000419100.1_1	AC090696.1	lncRNA		0	0	0	0	0	0
ENSG00000232395.1_5	2	2	[ENST00000438522.1_1, ENST00000446358.1_1]	chr6:114798513-114809916	-	-	3	11403	943	113	830	0.88017	ENST00000438522.1_1, ENST00000446358.1_1	AL138830.2	lncRNA		0	0	0	0	0	0
ENSG00000232396.2_6	2	2	[ENST00000416352.1_1, ENST00000451180.1_1]	chr22:30101244-30115848	-	-	4	14604	773	178	595	0.769728	ENST00000416352.1_1, ENST00000420180.1_1, ENST00000451180.1_1	AC004882.1, AC004882.2	lncRNA		0	0	0	0	0	0
ENSG00000232398.1_5	1	1	[ENST00000453277.1_3]	chr4:68632197-68639572	-	-	4	7375	683	0	683	1	ENST00000453277.1_3	TMPRSS11CP	unprocessed_pseudogene		0	0	0	0	0	0
ENSG00000232399.3_2	2	1	[ENST00000429667.1_1, ENST00000616303.1_1]	chr4:9226621-9228573	+	-	3	1952	1680	0	1680	1	ENST00000429667.1_1, ENST00000616303.1_1	USP17L13	protein_coding	USP17L13	0	0	0	0	0	0
ENSG00000232400.1_4	1	1	[ENST00000418130.1_1]	chr7:16903890-16905932	-	-	1	2042	2042	0	2042	1	ENST00000418130.1_1	RAD17P1	processed_pseudogene		1.19	1.12	1.3	0.44	0.31	0.56	10.8853	-1.46209	-2.05854	0.0395381	0.114285
ENSG00000232401.1_5	1	1	[ENST00000432830.1_1]	chr21:43136595-43137740	+	-	3	1145	522	76	446	0.854406	ENST00000432830.2_2, ENST00000656530.1_1, ENST00000657727.1_1, ENST00000658211.1_1, ENST00000661908.1_1, ENST00000667584.1_1, ENST00000669012.1_1, ENST00000669036.1_1	LINC00112	lncRNA		0	0	0	0	0	0
ENSG00000232403.1_5	1	1	[ENST00000428700.1_1]	chr2:63335252-63335564	-	-	1	312	312	0	312	1	ENST00000428700.1_1	AC009501.1	processed_pseudogene		0	0	0	0	0	0
ENSG00000232406.6_5	2	2	[ENST00000441208.1_1, ENST00000609884.5_1]	chr20:34736647-34743682	-	-	6	7035	2849	1239	1610	0.565111	ENST00000441208.1_1, ENST00000609884.5_2, ENST00000652809.1_1, ENST00000658515.1_1	AL121895.1	lncRNA		0.04	0.11	0	0	0.07	0.02	0.561562	-1.2276	-0.391698	0.695281	NA
ENSG00000232407.3_5	1	1	[ENST00000496953.1_1]	chr3:60675957-60676452	-	-	1	495	495	0	495	1	ENST00000496953.1_1	PPIAP70	processed_pseudogene		0	0	0	0	0	0
ENSG00000232408.1_5	1	1	[ENST00000457169.1_1]	chr2:131341121-131348036	-	-	2	6915	695	177	518	0.745324	ENST00000457169.1_1	AC140481.2	lncRNA		0	0	0	0	0	0
ENSG00000232409.1_2	1	1	[ENST00000438805.1_1]	chr2:209381632-209381955	+	-	1	323	323	0	323	1	ENST00000438805.1_1	AC019185.3	processed_pseudogene		0	0	0	0	0	0
ENSG00000232411.1_6	1	1	[ENST00000457108.1_1]	chr2:166689557-166695608	-	-	3	6051	506	142	364	0.719368	ENST00000457108.1_1	AC009495.2	lncRNA		0	0	0	0	0	0
ENSG00000232412.1_5	1	1	[ENST00000426367.1_1]	chrX:123093082-123095191	-	-	2	2109	326	0	326	1	ENST00000426367.1_1	AL121601.1	lncRNA		0.6	1.86	0	0.67	1.63	1.02	1.1968	0.465473	0.226603	0.820733	NA
ENSG00000232413.1_5	1	1	[ENST00000441473.1_1]	chr9:128819858-128921892	+	-	2	102034	316	81	235	0.743671	ENST00000441473.1_1	AL589923.1	lncRNA		0	0	0	0	0	0
ENSG00000232415.1_5	1	1	[ENST00000435932.1_1]	chr7:73473905-73476614	-	-	2	2709	532	248	284	0.533835	ENST00000435932.1_1	ELN-AS1	lncRNA		0	0	0	0	0	0
ENSG00000232416.3_3	1	1	[ENST00000418282.2_1]	chr3:138823026-138844013	+	-	3	20987	3522	1239	2283	0.648211	ENST00000418282.2_1	BPESC1	lncRNA		0	0	0.05	0	0	0
ENSG00000232417.5	3	2	[ENST00000370734.3, ENST00000443882.1, ENST00000485366.2]	chrX:134883487-134891885	+	-	5	8398	1374	517	857	0.623726	ENST00000370734.3, ENST00000443882.1, ENST00000485366.2	CT45A3	protein_coding	CT45A3	0	0	0	0.14	0.51	0	0.578533	2.6852	0.798965	0.424311	NA
ENSG00000232418.1_5	1	1	[ENST00000426503.1_1]	chr7:53854859-53854991	+	-	1	132	132	0	132	1	ENST00000426503.1_1	AC074348.1	processed_pseudogene		0	0	0	0	0	0
ENSG00000232419.1_2	1	1	[ENST00000453955.1_1]	chrY:8572512-8573324	+	-	2	812	269	0	269	1	ENST00000453955.1_1, ENST00000650816.1_1	AC064829.1, TTTY19	lncRNA		0	0	0	0	0	0
ENSG00000232420.2_2	1	1	[ENST00000423948.1_1]	chr10:126333-132205	-	-	7	5872	1312	0	1312	1	ENST00000423948.1_1	IL9RP2	unprocessed_pseudogene		0	0	0	0	0	0
ENSG00000232422.1_4	1	1	[ENST00000445020.1_1]	chr6:73696035-73697473	+	-	1	1438	1438	0	1438	1	ENST00000445020.1_1	KNOP1P4	processed_pseudogene		0	0	0.12	0	0	0
ENSG00000232423.6_3	2	2	[ENST00000376189.5_2, ENST00000415464.6_2]	chr1:12998301-13007406	-	-	5	9105	1784	0	1784	1	ENST00000376189.5_2, ENST00000415464.6_2	PRAMEF6	protein_coding	PRAMEF6	0	0	0	0	0	0
ENSG00000232424.1_4	1	1	[ENST00000445112.1_1]	chrY:25886404-25892840	-	-	5	6436	563	0	563	1	ENST00000445112.1_1	USP9YP29	unprocessed_pseudogene		0	0	0	0	0	0
ENSG00000232429.3_2	1	1	[ENST00000497298.1_1]	chr19:34080111-34080594	-	-	1	483	483	0	483	1	ENST00000497298.1_1	RPL21P131	processed_pseudogene		1.62	2.46	0	0.55	0	0	1.86461	-2.354	-1.13876	0.254801	NA
ENSG00000232430.1_4	1	1	[ENST00000449770.1_1]	chr2:183652824-183653162	+	-	1	338	338	0	338	1	ENST00000264065.12_2, ENST00000449770.1_1	DNAJC10, RPL31P15	processed_pseudogene, protein_coding		0	0	0	0	0	0
ENSG00000232431.3_5	2	2	[ENST00000430589.1_1, ENST00000567053.1_1]	chr15:29033388-29037148	+	-	3	3760	965	0	965	1	ENST00000430589.1_1, ENST00000431496.1_1, ENST00000562423.5_1, ENST00000567053.1_1	AC055876.1, AC055876.3, PDCD6IPP2	lncRNA, transcribed_processed_pseudogene, transcribed_unprocessed_pseudogene		0	0	0	0	0	0
ENSG00000232433.2_4	1	1	[ENST00000453058.2_1]	chr9:42493616-42494809	+	-	1	1193	1193	0	1193	1	ENST00000453058.2_1, ENST00000613576.1_1, ENST00000615415.1_1	GXYLT1P3, GXYLT1P4	lncRNA, processed_pseudogene, transcribed_processed_pseudogene		0	0	0	0	0	0
ENSG00000232434.2_3	1	1	[ENST00000436881.2_1]	chr9:139738866-139743253	+	-	1	4387	4387	0	4387	1	ENST00000371661.5_1, ENST00000436881.2_1	AJM1, PHPT1	protein_coding	PHPT1, C9orf172	0.18	0.38	0.69	0.94	0.59	0.66	17.2142	0.867285	1.40258	0.160741	0.338582
ENSG00000232436.1_5	1	1	[ENST00000440104.1_1]	chr1:221681900-221684321	+	-	2	2421	807	612	195	0.241636	ENST00000440104.1_1	AL360013.2	lncRNA		0	0	0	0	0	0
ENSG00000232437.1_4	1	1	[ENST00000413485.1_1]	chr10:76884974-76885620	+	-	2	646	326	0	326	1	ENST00000413485.1_1	RPS26P42	processed_pseudogene		0	0	0	0.67	0.81	0	0.3117	1.82183	0.449832	0.652832	NA
ENSG00000232438.2	1	1	[ENST00000423775.1]	chr10:47271221-47272342	-	-	3	1121	403	0	403	1	ENST00000423775.1	CTSLP7	unprocessed_pseudogene		0	0	0	0	0	0
ENSG00000232439.1_4	1	1	[ENST00000435924.1_1]	chr3:38568292-38568816	-	-	1	524	524	0	524	1	ENST00000435924.1_1	RPL18AP7	processed_pseudogene		0	0	0	0.08	0	0
ENSG00000232442.1_5	2	2	[ENST00000411579.1_1, ENST00000449500.1_1]	chr20:62258579-62260177	+	-	2	1598	801	131	670	0.836454	ENST00000411579.1_1, ENST00000449500.1_1	MHENCR	lncRNA		1.76	2.96	1.06	5.54	3.38	6.97	14.8173	1.46668	2.25975	0.0238369	0.0754653
ENSG00000232444.1_2	1	1	[ENST00000420130.1_2]	chr2:16497591-16500834	-	-	2	3243	740	102	638	0.862162	ENST00000420130.1_2	AC010745.4	lncRNA		0	0	0	0	0	0
ENSG00000232445.1_5	1	1	[ENST00000419422.1_1]	chr7:100951626-100954266	+	-	2	2640	705	644	61	0.0865248	ENST00000419422.2_2, ENST00000663483.1_1	AC006329.1	lncRNA		22.33	28.22	25.64	12.75	16.61	14.65	78.2675	-0.777365	-2.88294	0.00393984	0.0162631
ENSG00000232446.1_5	1	1	[ENST00000436203.1_1]	chrX:26165890-26166398	+	-	1	508	508	0	508	1	ENST00000436203.1_1	AC129850.1	unprocessed_pseudogene		0	0	0	0	0	0
ENSG00000232447.1_4	1	1	[ENST00000438536.1_1]	chr13:85095859-85098050	+	-	2	2191	1800	0	1800	1	ENST00000438536.1_1	MTND5P3	processed_pseudogene		0	0	0	0	0	0
ENSG00000232448.1_6	1	1	[ENST00000458004.1_1]	chr20:10160882-10166423	+	-	3	5541	446	109	337	0.755605	ENST00000458004.2_2, ENST00000666915.1_1	AL354824.2	lncRNA		0	0	0	0.4	0	0
ENSG00000232450.1_5	1	1	[ENST00000413412.1_1]	chr1:114241505-114242253	-	-	1	748	748	0	748	1	ENST00000413412.1_1	AL133517.1	transcribed_processed_pseudogene		0.89	0.27	1.28	0.79	0.57	0.89	3.23919	-0.173247	-0.138457	0.889879	0.952157
ENSG00000232451.1_5	3	3	[ENST00000421581.1_1, ENST00000432612.1_1, ENST00000440785.1_1]	chr2:23240996-23421927	-	-	11	180931	1536	541	995	0.647786	ENST00000421581.1_1, ENST00000432612.1_2, ENST00000440785.1_2, ENST00000669447.1_1	AC018467.1	lncRNA		0	0	0	0	0	0
ENSG00000232453.6_6	5	5	[ENST00000423408.5_1, ENST00000427292.1_1, ENST00000634763.1_1, ENST00000634986.1_1, ENST00000635492.1_1]	chr1:59348539-59369419	-	-	8	20880	1746	636	1110	0.635739	ENST00000423408.6_2, ENST00000427292.2_2, ENST00000634763.1_1, ENST00000634986.1_1, ENST00000635492.1_2, ENST00000653076.1_1, ENST00000660449.1_1, ENST00000662139.1_1, ENST00000665413.1_1, ENST00000669325.1_1	AC105277.1	lncRNA		0	0.15	0	0	0.14	0	0.317221	0.0772583	0.0189337	0.984894	NA
ENSG00000232454.2_5	1	1	[ENST00000452964.2_1]	chr9:37836040-37836391	+	-	1	351	351	0	351	1	ENST00000452964.2_1	AL138752.1	processed_pseudogene		2.84	0	0	0	2.8	1.95	1.7122	0.720385	0.348372	0.727561	NA
ENSG00000232455.2_5	1	1	[ENST00000442534.2_1]	chr3:45525465-45551037	-	-	4	25572	575	250	325	0.565217	ENST00000442534.2_1	LARS2-AS1	lncRNA		0	0	0	0	0	0
ENSG00000232456.1_5	1	1	[ENST00000447882.1_1]	chr1:16361672-16366524	-	-	5	4852	704	0	704	1	ENST00000447882.1_1	AL355994.2	unprocessed_pseudogene		0	0	0	0	0	0.15
ENSG00000232457.4_4	1	1	[ENST00000413214.3_1]	chr17:62949800-62952664	+	-	2	2864	1059	0	1059	1	ENST00000413214.3_1, ENST00000577423.2_1	AC037487.4, SLC16A6P1	lncRNA, transcribed_unprocessed_pseudogene		0.23	0	0	0	0	0	0.250342	-1.49336	-0.367533	0.713222	NA
ENSG00000232458.1_5	1	1	[ENST00000443406.1_1]	chr7:41004265-41019537	-	-	3	15272	3263	523	2740	0.839718	ENST00000443406.1_1	LINC01450	lncRNA		0	0	0	0	0	0
ENSG00000232459.1_4	1	1	[ENST00000355745.3_1]	chr15:102368943-102369882	+	-	1	939	939	0	939	1	ENST00000355745.3_1	OR4F14P	unprocessed_pseudogene		0	0	0	0	0	0
ENSG00000232460.4_3	1	1	[ENST00000527904.1_1]	chr11:121232562-121233574	-	-	1	1012	1012	0	1012	1	ENST00000527904.1_1	BMPR1AP2	processed_pseudogene		0.45	0.24	0	0	0	0	0.691526	-2.89295	-0.926421	0.354227	NA
ENSG00000232462.1	1	1	[ENST00000429307.1]	chr10:49363367-49364177	-	-	2	810	421	0	421	1	ENST00000429307.1, ENST00000635925.1_1, ENST00000636244.1_1, ENST00000637395.1_1	FRMPD2, RP11-13E1.5	nonsense_mediated_decay, protein_coding, retained_intron, sense_intronic		0	0	0	0	0	0
ENSG00000232463.1_5	1	1	[ENST00000434367.1_1]	chr1:176200335-176200966	-	-	1	631	631	0	631	1	ENST00000434367.1_1	AL359265.2	processed_pseudogene		0	0	0	0	0	0
ENSG00000232464.1_5	1	1	[ENST00000436423.1_1]	chr22:26355039-26379492	-	-	2	24453	472	226	246	0.521186	ENST00000436423.1_1	Z98949.3	lncRNA		0	0	0	0	0	0
ENSG00000232465.1_5	1	1	[ENST00000416237.1_1]	chr20:51104460-51117130	-	-	2	12670	573	0	573	1	ENST00000416237.1_1	AL049765.1	lncRNA		0	0	0	0	0	0
ENSG00000232466.1_5	1	1	[ENST00000444762.1_1]	chr9:26880175-26880547	-	-	1	372	372	0	372	1	ENST00000444762.1_1	AL356133.1	processed_pseudogene		0	0.74	0	0.53	0	0	0.33481	0.0827696	0.0202843	0.983817	NA
ENSG00000232467.2_4	1	1	[ENST00000413187.2_1]	chr1:46312665-46313266	-	-	1	601	601	0	601	1	ENST00000413187.2_1	TMA16P2	processed_pseudogene		0	0	0	0	0	0
ENSG00000232470.1_5	1	1	[ENST00000416249.1_1]	chr10:112629500-112631352	+	-	2	1852	401	0	401	1	ENST00000416249.1_1	AL136368.1	lncRNA		0	0	0	0	0	0
ENSG00000232471.3_5	1	1	[ENST00000513357.1_1]	chr4:49552048-49559417	+	-	4	7369	765	0	765	1	ENST00000513357.1_1	AC119751.1	unprocessed_pseudogene		0	0	0	0	0	0
ENSG00000232472.1_4	1	1	[ENST00000447718.1_1]	chrX:24806508-24807186	-	-	1	678	678	0	678	1	ENST00000447718.1_1	EEF1B2P3	processed_pseudogene		9.69	12.28	15	13.47	7.75	7.59	41.0142	-0.32266	-0.81754	0.41362	0.641036
ENSG00000232474.1_5	1	1	[ENST00000416437.1_1]	chr2:134189236-134191468	-	-	2	2232	554	0	554	1	ENST00000416437.1_1	NCKAP5-IT1	lncRNA		0.26	0	0.38	0	0.36	0	0.474329	-0.73518	-0.218791	0.826813	NA
ENSG00000232475.1_4	1	1	[ENST00000453726.1_1]	chrY:24194700-24195494	-	-	2	794	309	0	309	1	ENST00000453726.1_1	HSFY5P	unprocessed_pseudogene		0	0	0	0	0	0
ENSG00000232478.4	3	2	[ENST00000370741.3, ENST00000482795.1, ENST00000497301.2]	chrX:134847184-134857354	+	-	5	10170	1391	534	857	0.616104	ENST00000370741.3, ENST00000482795.1, ENST00000497301.2	CT45A1	protein_coding	CT45A1	0	0	0	0	0	0
ENSG00000232479.2_5	1	1	[ENST00000449849.2_1]	chr2:203789331-203790627	+	-	1	1296	1296	0	1296	1	ENST00000449849.2_1	AC010900.1	processed_pseudogene		0.19	0.57	0.53	0.23	0.13	0	2.18577	-1.82918	-1.1136	0.26545	NA
ENSG00000232480.1_5	1	1	[ENST00000414452.1_1]	chr1:218517537-218519020	-	-	3	1483	557	0	557	1	ENST00000414452.1_1	TGFB2-AS1	lncRNA		0.79	0.4	1.5	0.58	0.36	0.44	1.94285	-0.938498	-0.587281	0.557015	NA
ENSG00000232482.2_5	1	1	[ENST00000445848.2_1]	chr1:23737324-23738639	+	-	3	1315	426	0	426	1	ENST00000445848.2_1	AL357134.1	processed_pseudogene		0	0	0	0	0	0
ENSG00000232485.2_6	3	3	[ENST00000431856.1_1, ENST00000438978.1_1, ENST00000453157.1_1]	chr2:217343752-217363484	-	-	4	19732	1435	305	1130	0.787456	ENST00000414135.1_1, ENST00000431856.1_1, ENST00000438978.1_2, ENST00000453157.1_1, ENST00000670726.1_1	AC098820.1, AC098820.3	lncRNA, retained_intron		0.64	0.65	0.71	0.39	0.34	0	1.55755	-1.34033	-0.73449	0.46265	NA
ENSG00000232486.1_5	1	1	[ENST00000421655.1_1]	chr9:108520444-108523036	+	-	2	2592	2434	0	2434	1	ENST00000421655.1_1	AL592437.2	processed_pseudogene		0.38	0.37	0.68	0.22	0.53	0.39	6.71605	-0.340601	-0.384283	0.700769	0.849369
ENSG00000232487.1_5	1	1	[ENST00000454005.1_1]	chr13:114873043-114874295	-	-	2	1252	380	0	380	1	ENST00000454005.1_1	RASA3-IT1	lncRNA		0	0	0	0	0	0
ENSG00000232489.1_4	1	1	[ENST00000442257.1_1]	chr13:31115779-31117034	-	-	1	1255	1255	0	1255	1	ENST00000442257.1_1	MFAP1P1	processed_pseudogene		0	0	0	0	0.13	0.16	0.377007	2.05596	0.516409	0.605569	NA
ENSG00000232490.6_5	8	8	[ENST00000417313.2_1, ENST00000418728.6_1, ENST00000428872.6_1, ENST00000436598.1_1, ENST00000444503.1_1, ENST00000447181.1_1, ENST00000455961.1_1, ENST00000458127.1_1]	chr3:31745549-31763144	+	-	12	17595	2307	233	2074	0.899003	ENST00000417313.2_1, ENST00000418728.6_1, ENST00000428872.6_1, ENST00000436598.1_1, ENST00000444503.1_1, ENST00000447181.1_1, ENST00000455961.1_1, ENST00000458127.1_1	OSBPL10-AS1	lncRNA		0.37	0	0	0.26	0	0	0.282276	0.0812607	0.0199145	0.984112	NA
ENSG00000232491.1_4	1	1	[ENST00000455031.1_1]	chr7:66021202-66022052	+	-	1	850	850	0	850	1	ENST00000455031.1_1	SAPCD2P3	processed_pseudogene		0	0	0	0	0	0.25
ENSG00000232492.1_4	1	1	[ENST00000452663.1_1]	chr7:18988520-18989385	-	-	1	865	865	0	865	1	ENST00000452663.1_1	NPM1P13	processed_pseudogene		0.15	0	0	0	0	0
ENSG00000232493.2_2	1	1	[ENST00000439970.1_1]	chr20:40176060-40176561	+	-	1	501	501	0	501	1	ENST00000439970.1_1	RPL12P11	processed_pseudogene		0	0.47	0.03	0	0	1.38	0.811229	1.79191	0.590318	0.554978	NA
ENSG00000232494.1_5	1	1	[ENST00000448475.1_1]	chr9:82489610-82501593	-	-	2	11983	524	0	524	1	ENST00000448475.1_1	AL161912.1	lncRNA		0	0	0	0	0	0
ENSG00000232495.2	1	1	[ENST00000433234.2]	chr11:203484-204363	-	-	4	879	867	0	867	1	ENST00000325147.13_1, ENST00000382762.7_1, ENST00000433234.2	AC069287.1, BET1L	protein_coding, pseudogene	BET1L	0	0	0	0	0	0
ENSG00000232496.2_4	1	1	[ENST00000436852.2_1]	chrX:121672105-121673313	+	-	1	1208	1208	0	1208	1	ENST00000436852.2_1	RPL3P12	processed_pseudogene		0	0	0.14	0	0	0
ENSG00000232497.1_4	1	1	[ENST00000435632.1_1]	chr10:22451920-22454723	+	-	3	2803	1074	0	1074	1	ENST00000435632.1_1	ADIPOR1P1	processed_pseudogene		0	0	0	0	0	0
ENSG00000232499.2_5	1	1	[ENST00000424736.2_1]	chr1:113992321-113993350	+	-	1	1029	1029	0	1029	1	ENST00000424736.2_1	AL391058.1	processed_pseudogene		0.56	0	0	0	0.21	0	0.797813	-1.81049	-0.59777	0.549993	NA
ENSG00000232500.1_2	1	1	[ENST00000444862.1_1]	chr11:64268324-64272858	+	-	3	4534	522	439	83	0.159004	ENST00000444862.2_2	AP005273.1	lncRNA		0	0	0	0	0	0
ENSG00000232502.1_5	1	1	[ENST00000412994.1_1]	chr2:95426518-95426861	-	-	1	343	343	0	343	1	ENST00000412994.1_1	AC073464.1	processed_pseudogene		0	0	0	0	0	0
ENSG00000232503.1_4	1	1	[ENST00000455007.1_1]	chr2:131534218-131534530	+	-	1	312	312	0	312	1	ENST00000455007.1_1	CYCSP8	processed_pseudogene		0	0	0	0	0	0
ENSG00000232504.4_5	1	1	[ENST00000455121.3_1]	chr2:86116402-86118103	+	-	2	1701	783	0	783	1	ENST00000455121.3_2, ENST00000665352.1_1	ST3GAL5-AS1	lncRNA		0	0	0.24	0	0	0
ENSG00000232508.1_2	1	1	[ENST00000449328.1_1]	chr2:88664213-88665127	-	-	1	914	914	0	914	1	ENST00000449328.1_1	MRPL45P1	processed_pseudogene		0	0	0.2	0	0	0
ENSG00000232511.4_3	2	2	[ENST00000425717.1_1, ENST00000641232.1_1]	chr11:56435020-56442140	-	-	4	7120	2744	626	2118	0.771866	ENST00000425717.1_1, ENST00000641232.1_1	OR2AH1P	lncRNA, transcribed_unprocessed_pseudogene		0	0	0	0	0	0
ENSG00000232512.6_3	2	2	[ENST00000418942.1_3, ENST00000453802.5_1]	chr21:26467334-26475983	+	-	3	8649	704	609	95	0.134943	ENST00000418942.1_3, ENST00000453802.5_1	AP000233.2	lncRNA		0	0	0.51	0.47	0.29	0	0.771993	0.404495	0.144934	0.884763	NA
ENSG00000232514.1_5	1	1	[ENST00000416622.1_1]	chr1:48962934-48963408	-	-	1	474	474	0	474	1	ENST00000416622.1_1	AL356968.1	processed_pseudogene		0	0	0	0	0	0
ENSG00000232515.1_5	1	1	[ENST00000440829.1_1]	chr22:22702156-22702514	+	-	1	358	358	0	358	1	ENST00000440829.1_1	AC245060.1	unprocessed_pseudogene		0	0	0	0	0	0
ENSG00000232517.2_5	1	1	[ENST00000426589.2_1]	chr5:54104037-54168379	-	-	10	64342	6996	0	6996	1	ENST00000426589.2_1	AC112198.2	unitary_pseudogene		0	0	0	0	0	0
ENSG00000232518.3_6	5	2	[ENST00000446277.1_1, ENST00000626762.2_3, ENST00000627448.1_3, ENST00000629644.2_4, ENST00000630361.2_3]	chr2:38895343-38898563	-	-	4	3220	1086	581	505	0.465009	ENST00000446277.1_1, ENST00000626762.2_4, ENST00000627448.1_4, ENST00000629644.2_4, ENST00000630361.2_4	AC074366.1	lncRNA		0	0	0.2	0	0	0.25	0.293031	0.0773574	0.0189579	0.984875	NA
ENSG00000232519.2_5	1	1	[ENST00000456382.2_1]	chr1:155579566-155580171	-	-	2	605	220	0	220	1	ENST00000456382.2_1	AL353807.2	lncRNA		0	0	0	0	0	0
ENSG00000232520.1_5	4	4	[ENST00000415628.1_1, ENST00000434807.1_1, ENST00000447074.1_1, ENST00000455128.1_1]	chr2:231751214-231761806	+	-	5	10592	2265	904	1361	0.600883	ENST00000415628.1_2, ENST00000434807.1_1, ENST00000447074.1_1, ENST00000455128.1_1, ENST00000658438.1_1, ENST00000663229.1_1, ENST00000670310.1_1	AC012507.2	lncRNA		0.07	0	0	0	0	0
ENSG00000232522.1_4	1	1	[ENST00000450781.1_1]	chrY:22163070-22174090	-	-	3	11020	723	0	723	1	ENST00000450781.1_1	ZNF886P	unprocessed_pseudogene		0	0	0	0	0	0
ENSG00000232524.1_5	1	1	[ENST00000419832.1_1]	chr7:123096682-123099910	+	-	3	3228	451	0	451	1	ENST00000419832.1_1	AC073323.1	lncRNA		0	0	0.51	0.39	0	0	0.321687	0.0812462	0.019911	0.984114	NA
ENSG00000232525.1_4	1	1	[ENST00000445923.1_1]	chr10:35164137-35164350	+	-	1	213	213	0	213	1	ENST00000445923.1_1	SS18L2P1	processed_pseudogene		0	0	0	0	0	0
ENSG00000232526.1_4	1	1	[ENST00000447826.1_1]	chr2:42690278-42691137	-	-	1	859	859	0	859	1	ENST00000447826.1_1	VDAC1P13	processed_pseudogene		0.15	0.23	0	0	0.41	0	0.659605	0.12065	0.0403428	0.96782	NA
ENSG00000232527.3	5	4	[ENST00000294715.2, ENST00000420597.1, ENST00000452399.1, ENST00000457390.1, ENST00000539543.1]	chr1:148928321-148951595	+	-	4	23274	840	246	594	0.707143	ENST00000294715.2, ENST00000420597.1, ENST00000452399.1, ENST00000457390.1, ENST00000539543.1, ENST00000622095.1_1	AC239859.6, RP11-14N7.2	lincRNA, unprocessed_pseudogene		3.65	9.46	2.79	5.4	8.34	6.43	14.9423	0.348926	0.538297	0.590372	0.779569
ENSG00000232528.3_5	2	2	[ENST00000418979.2_1, ENST00000458670.1_1]	chr20:1748602-1760641	-	-	6	12039	1564	155	1409	0.900895	ENST00000418979.2_1, ENST00000458670.1_1	AL109809.1	lncRNA, transcribed_unitary_pseudogene		0	0	0	0.2	0	0
ENSG00000232529.1_5	1	1	[ENST00000453579.1_1]	chr6:155701644-155702317	-	-	2	673	554	307	247	0.445848	ENST00000453579.1_1	AL031773.1	lncRNA		0	0	0	0	0	0
ENSG00000232530.1_5	1	1	[ENST00000447565.1_1]	chr22:30635182-30636527	+	-	3	1345	808	392	416	0.514852	ENST00000447565.1_1	LIF-AS1	lncRNA		0	0	0	0	0	0
ENSG00000232531.3_5	1	1	[ENST00000413684.1_1]	chr2:91935965-91937012	-	-	1	1047	1047	0	1047	1	ENST00000413684.1_1	AC027612.3	processed_pseudogene		0.28	0	0	0.16	0	0.46	0.802554	0.99597	0.359374	0.719316	NA
ENSG00000232533.1_5	1	1	[ENST00000429630.1_1]	chr7:143076784-143077588	-	-	2	804	648	111	537	0.828704	ENST00000429630.1_1	AC093673.1	lncRNA		2.36	0.98	1.84	7.35	6.46	10.66	17.3814	2.20869	3.5921	0.000328019	0.00176988
ENSG00000232535.2_5	1	1	[ENST00000394191.3_2]	chr3:98025595-98031687	+	-	2	6092	1045	0	1045	1	ENST00000394191.3_2, ENST00000508616.1_1	AC117473.1, OR5H8	lncRNA, polymorphic_pseudogene		0	0	0	0	0	0
ENSG00000232536.1_6	1	1	[ENST00000434112.1_1]	chr1:151512991-151534331	+	-	2	21340	526	0	526	1	ENST00000434112.1_1	AL365436.2	lncRNA	TUFT1	0.85	0.87	0	0.31	0	0.47	1.10552	-1.14597	-0.503088	0.614902	NA
ENSG00000232537.1_5	1	1	[ENST00000416349.1_1]	chr1:209320611-209328446	-	-	3	7835	473	54	419	0.885835	ENST00000416349.1_2, ENST00000654974.1_1, ENST00000660754.1_1, ENST00000661914.1_1, ENST00000661953.1_1, ENST00000664508.1_1, ENST00000665387.1_1, ENST00000665460.1_1, ENST00000665597.1_1, ENST00000666483.1_1, ENST00000667095.1_1, ENST00000667146.1_1, ENST00000667236.1_1, ENST00000670677.1_1	AC092810.3	lncRNA		0	0	0	0	0	0
ENSG00000232539.1_4	1	1	[ENST00000453716.1_1]	chr21:34430134-34437289	+	-	5	7155	753	0	753	1	ENST00000453716.1_1	LINC00945	lncRNA		0	0	0	0	0	0
ENSG00000232540.1_4	1	1	[ENST00000430744.1_1]	chr13:43968660-43968961	+	-	1	301	301	0	301	1	ENST00000430744.1_1	RPL36P19	processed_pseudogene		0	0	0	0	0	0
ENSG00000232542.1_5	1	1	[ENST00000424982.1_1]	chr1:97859709-97885697	-	-	2	25988	401	355	46	0.114713	ENST00000424982.1_1	DPYD-IT1	lncRNA		0.4	0.37	0.74	1.94	1.38	0.91	1.61383	1.21891	0.699483	0.48425	NA
ENSG00000232543.2_2	1	1	[ENST00000431440.2_1]	chr14:106369473-106369489	-	-	1	16	16	0	16	1					0	0	0	0	0	0
ENSG00000232545.1_6	1	1	[ENST00000444093.1_1]	chr22:24497651-24499317	+	-	3	1666	558	0	558	1	ENST00000444093.1_1	AC253536.3	lncRNA		0	1.2	0	0.29	0	0.87	1.12873	-0.0276928	-0.0112936	0.990989	NA
ENSG00000232546.1_5	1	1	[ENST00000419595.1_1]	chr7:66313482-66323123	+	-	4	9641	298	0	298	1	ENST00000419595.1_1	AC027644.1	unprocessed_pseudogene		0.71	0	0	0.8	0	0	0.26682	0.082686	0.0202638	0.983833	NA
ENSG00000232548.1_4	1	1	[ENST00000448431.1_1]	chr2:83749937-83750626	+	-	2	689	303	82	221	0.729373	ENST00000448431.1_1	LINC01809	lncRNA		0	0	0	0	0	0
ENSG00000232549.1_4	1	1	[ENST00000442297.1_1]	chrX:138529049-138529835	+	-	1	786	786	0	786	1	ENST00000442297.1_1	SRD5A1P1	processed_pseudogene		0	0.27	0	0	0	0
ENSG00000232551.2_4	1	1	[ENST00000441695.2_1]	chr1:107347095-107348654	-	-	1	1559	1559	0	1559	1	ENST00000441695.2_1	MTCO1P14	processed_pseudogene		0	0	0	0	0	0
ENSG00000232553.3_4	1	1	[ENST00000416636.2_1]	chr7:23624680-23625974	-	-	1	1294	1294	0	1294	1	ENST00000416636.2_1	CLK2P1	processed_pseudogene		0	0	0	0	0	0
ENSG00000232554.8_3	4	4	[ENST00000423875.1_1, ENST00000437884.1_1, ENST00000448600.5_1, ENST00000619977.1_1]	chr10:45594934-45650044	-	-	10	55110	3274	530	2744	0.838118	ENST00000423875.1_1, ENST00000437884.1_1, ENST00000448600.5_1, ENST00000599308.3_1, ENST00000602156.5_2, ENST00000619977.1_2, ENST00000625472.1_2, ENST00000661630.1_1	AL358394.3, RSU1P2	lncRNA, retained_intron, transcribed_unprocessed_pseudogene		0	0.1	0	0	0	0
ENSG00000232555.1_2	1	1	[ENST00000445613.1_1]	chr2:173180014-173188465	+	-	2	8451	510	398	112	0.219608	ENST00000445613.1_2, ENST00000657632.1_1, ENST00000662340.1_1, ENST00000667725.1_1, ENST00000671082.1_1	AC104088.1	lncRNA		0	0	1.45	0	0.93	0	0.877504	-0.628417	-0.214414	0.830224	NA
ENSG00000232556.1_5	1	1	[ENST00000452117.1_1]	chr2:102137295-102138438	-	-	1	1143	1143	0	1143	1	ENST00000452117.1_1	AC092570.2	processed_pseudogene		0	0	0	0	0	0
ENSG00000232557.3_5	1	1	[ENST00000411815.3_1]	chr1:24233600-24234375	+	-	2	775	210	163	47	0.22381	ENST00000411815.3_1	AL590609.3	lncRNA		0	0	0	0	0	0
ENSG00000232558.1_5	1	1	[ENST00000439736.1_1]	chr1:112396383-112399527	-	-	2	3144	376	226	150	0.398936	ENST00000439736.1_1	KCND3-IT1	lncRNA		0	0	0	0	0	0
ENSG00000232560.6_4	2	2	[ENST00000440664.5_1, ENST00000613691.1_1]	chr21:18811207-18821503	+	-	4	10296	714	118	596	0.834734	ENST00000440664.6_2, ENST00000613691.1_1	LINC01549	lncRNA	C21orf37	0	0	0	0	0	0
ENSG00000232562.1_4	1	1	[ENST00000411928.1_1]	chrX:51722318-51723108	-	-	2	790	735	0	735	1	ENST00000411928.1_1	TPMTP3	processed_pseudogene		0	0	0	0	0	0
ENSG00000232563.1_4	1	1	[ENST00000449338.1_1]	chr3:1435856-1436132	-	-	1	276	276	0	276	1	ENST00000449338.1_1	CRB3P1	processed_pseudogene		0	0	0	0	0	0
ENSG00000232564.3_5	1	1	[ENST00000417123.1_1]	chr22:40917803-40922711	+	-	4	4908	1932	1299	633	0.32764	ENST00000417123.1_1	MRTFA-AS1	lncRNA		0.05	0.09	0.09	0.13	0.08	0	0.951647	-0.0556865	-0.0249385	0.980104	NA
ENSG00000232567.1	1	1	[ENST00000458324.1]	chr10:47253594-47259683	+	-	3	6089	201	0	201	1					0	0	0	0	0	0
ENSG00000232568.2_4	1	1	[ENST00000451906.2_1]	chr2:187126145-187126646	-	-	1	501	501	0	501	1	ENST00000451906.2_1	RPL23AP35	processed_pseudogene		0	0.83	0.56	0.89	0	1.04	1.40297	0.642185	0.310787	0.755962	NA
ENSG00000232571.1	1	1	[ENST00000429729.1]	chr1:143343558-143344609	+	-	1	1051	1051	0	1051	1	ENST00000429729.1	RP11-435B5.2	processed_pseudogene		0	0	0	0	0	0
ENSG00000232573.1_4	1	1	[ENST00000417615.1_1]	chr14:99439215-99439638	-	-	1	423	423	0	423	1	ENST00000417615.1_1	RPL3P4	processed_pseudogene		0	2.55	0	0.28	0	3.85	2.15331	0.878997	0.43921	0.66051	NA
ENSG00000232576.2_5	1	1	[ENST00000440519.2_1]	chrX:88163403-88163764	+	-	1	361	361	0	361	1	ENST00000440519.2_1	AL645638.1	processed_pseudogene		0	0	0	0	0	0
ENSG00000232578.4_5	1	1	[ENST00000506586.1_1]	chr5:93928475-93930496	+	-	1	2021	2021	0	2021	1	ENST00000506586.1_1	AC093311.1	processed_pseudogene		0	0.09	0	0.06	0	0	0.332874	0.0761763	0.0186685	0.985106	NA
ENSG00000232579.1_4	1	1	[ENST00000448269.1_1]	chr19:12615478-12615704	+	-	1	226	226	0	226	1	ENST00000448269.1_1	MTCO1P27	unprocessed_pseudogene		0	0	0	0	0	0
ENSG00000232581.1_5	1	1	[ENST00000434951.1_1]	chr7:6618195-6628605	-	-	2	10410	357	0	357	1	ENST00000434951.1_1	AC079742.1	lncRNA		0	0	0	0.57	0.7	0	0.312226	1.82371	0.45032	0.65248	NA
ENSG00000232582.1_5	1	1	[ENST00000454984.1_1]	chrX:134269076-134269698	-	-	1	622	622	0	622	1	ENST00000454984.1_1	AC234771.3	processed_pseudogene		0	0	0	0	0	0
ENSG00000232583.1_4	1	1	[ENST00000434155.1_1]	chrY:6968773-6974543	-	-	2	5770	205	0	205	1	ENST00000434155.1_1	GPR143P	unprocessed_pseudogene		0	0	0	0	0	0
ENSG00000232585.1_4	1	1	[ENST00000427963.1_1]	chrY:26118926-26141228	+	-	11	22302	1207	0	1207	1	ENST00000427963.1_1	OFD1P12Y	unprocessed_pseudogene		0	0	0	0	0	0
ENSG00000232586.1_6	1	1	[ENST00000415647.1_1]	chr1:180918834-180924023	-	-	2	5189	1440	94	1346	0.934722	ENST00000415647.1_1	KIAA1614-AS1	lncRNA		1.25	0.63	0.95	1.09	1.14	1.09	9.33028	0.23161	0.314043	0.753489	0.881666
ENSG00000232587.1_4	1	1	[ENST00000417549.1_1]	chr13:28788649-28790034	+	-	1	1385	1385	0	1385	1	ENST00000417549.1_1	EEF1A1P3	processed_pseudogene		0.37	0	0.91	0.34	0.92	0.38	4.31382	0.543779	0.448866	0.653528	0.821948
ENSG00000232590.1_5	1	1	[ENST00000422909.1_1]	chr9:76188530-76194414	+	-	3	5884	624	117	507	0.8125	ENST00000422909.1_1	AL451127.1	lncRNA		0	0	0	0	0	0
ENSG00000232591.1_6	1	1	[ENST00000420395.1_1]	chr10:7487519-7513904	-	-	4	26385	557	271	286	0.513465	ENST00000420395.1_2, ENST00000660269.1_1, ENST00000670632.1_1	LINC02642	lncRNA		0	0	0	0	0	0
ENSG00000232593.7_4	5	4	[ENST00000366185.2_2, ENST00000603385.2_2, ENST00000604062.6_2, ENST00000604849.1_2, ENST00000605526.5_1]	chrX:53123326-53200096	+	-	6	76770	9927	6480	3447	0.347235	ENST00000366185.2_2, ENST00000603385.2_2, ENST00000604062.6_2, ENST00000604849.1_2, ENST00000605526.5_1	KANTR	lncRNA, protein_coding		3.81	5.74	5.72	2.9	3.34	4.47	80.1178	-0.507442	-1.7532	0.0795677	0.199688
ENSG00000232594.1_5	1	1	[ENST00000454384.1_1]	chr2:95626791-95627248	-	-	2	457	368	0	368	1	ENST00000454384.1_1	AC103563.4	unprocessed_pseudogene		0	0	0	0	0	0
ENSG00000232595.1_4	1	1	[ENST00000425770.1_1]	chr20:23691956-23692043	-	-	1	87	87	0	87	1	ENST00000425770.1_1	CST2P1	unprocessed_pseudogene		0	0	0	0	0	0
ENSG00000232596.2_4	3	3	[ENST00000420522.1_1, ENST00000634256.1_1, ENST00000635556.1_1]	chr1:4631540-4654069	+	-	6	22529	1994	781	1213	0.608325	ENST00000420522.1_1, ENST00000634256.1_2, ENST00000635556.1_1, ENST00000659059.1_1, ENST00000659083.1_1, ENST00000661628.1_1, ENST00000666685.1_1, ENST00000667354.1_1	LINC01646	lncRNA		0	0	0	0	0	0
ENSG00000232597.5_4	2	2	[ENST00000455716.1_1, ENST00000618581.4_2]	chr2:104473116-104496667	-	-	6	23551	1221	169	1052	0.861589	ENST00000447761.1_1, ENST00000455716.1_2, ENST00000618581.4_3, ENST00000653480.1_1	AC013727.1, AC013727.2	lncRNA		0	0	0	0	0	0
ENSG00000232598.2_5	1	1	[ENST00000427609.2_1]	chr6:36907846-36912451	-	-	2	4605	497	0	497	1	ENST00000427609.2_1	AL122034.1	lncRNA		0	0	0	0	0	0
ENSG00000232599.1_5	1	1	[ENST00000422498.1_1]	chrX:124337653-124338187	-	-	1	534	534	0	534	1	ENST00000422498.1_1	AL008707.1	processed_pseudogene		0	0	0	0	0	0
ENSG00000232600.3_5	1	1	[ENST00000442850.1_1]	chr8:145663057-145665354	+	-	4	2297	428	178	250	0.584112	ENST00000442850.1_1	TONSL-AS1	lncRNA		0.38	0	0	0	0	0
ENSG00000232601.1_5	1	1	[ENST00000411665.1_1]	chr3:174020733-174021077	-	-	1	344	344	0	344	1	ENST00000411665.1_1	AC069218.2	processed_pseudogene		0	0	0	0	0	0
ENSG00000232603.1_5	1	1	[ENST00000443400.1_1]	chr22:22725196-22725488	+	-	1	292	292	0	292	1	ENST00000443400.1_1	AC245291.3	unprocessed_pseudogene		0	0	0	0	0	0
ENSG00000232604.1_5	1	1	[ENST00000418451.1_1]	chr2:53091372-53093769	+	-	2	2397	333	130	203	0.60961	ENST00000418451.1_1	AC010967.2	lncRNA		0	0	0	0	0	0
ENSG00000232605.2_4	1	1	[ENST00000446054.1_1]	chr7:84505869-84506272	+	-	1	403	403	0	403	1	ENST00000446054.1_1	HMGN2P11	processed_pseudogene		0	0	0	0.44	0	0
ENSG00000232606.1_4	1	1	[ENST00000413525.1_1]	chr2:145324001-145337001	+	-	2	13000	362	0	362	1	ENST00000413525.2_2	LINC01412	lncRNA		0	0	0	0	0	0
ENSG00000232608.1_4	1	1	[ENST00000419324.1_1]	chr21:40588549-40589432	+	-	2	883	266	0	266	1	ENST00000419324.1_1	TIMM9P2	processed_pseudogene		0	0	0	0	0	0
ENSG00000232610.1_4	1	1	[ENST00000430443.1_1]	chr3:190432599-190434188	+	-	1	1589	1589	0	1589	1	ENST00000430443.1_1	CCT6P4	processed_pseudogene		0	0	0	0	0	0
ENSG00000232611.1_5	1	1	[ENST00000435597.1_1]	chrX:135923089-135929956	-	-	2	6867	3018	2175	843	0.279324	ENST00000435597.1_1	AL683813.1	lncRNA		0.25	0.23	0.23	0.48	0.51	1.09	9.464	1.57054	1.99907	0.0456007	0.128015
ENSG00000232612.1_4	1	1	[ENST00000431058.1_1]	chr7:54724050-54724427	+	-	1	377	377	0	377	1	ENST00000431058.1_1	RPL31P35	processed_pseudogene		0	0	0	0	0	0
ENSG00000232613.2	1	1	[ENST00000415327.1]	chr2:65257860-65264631	-	-	3	6771	495	0	495	1	ENST00000415327.1	AC007386.4	antisense		0	0	0	0	0	0
ENSG00000232614.1_4	1	1	[ENST00000429406.1_1]	chrY:27876157-27881307	-	-	4	5150	715	0	715	1	ENST00000429406.1_1	USP9YP9	unprocessed_pseudogene		0	0	0	0	0	0
ENSG00000232615.4_5	1	1	[ENST00000512270.2_1]	chr5:1614950-1616449	+	-	3	1499	1075	0	1075	1	ENST00000512270.2_1	AC026412.2	processed_pseudogene		0	0.2	0	0.39	0	0	0.617637	1.33095	0.400543	0.688757	NA
ENSG00000232617.1_2	1	1	[ENST00000426129.1_1]	chrY:9502837-9506619	+	-	2	3782	261	0	261	1	ENST00000426129.1_1	AC017019.1	unprocessed_pseudogene		0	0	0	0	0	0
ENSG00000232618.1_5	1	1	[ENST00000417650.1_1]	chr6:143271347-143277783	+	-	3	6436	554	198	356	0.642599	ENST00000417650.1_1, ENST00000657536.1_1, ENST00000663724.1_1, ENST00000671458.1_1	AL355304.1	lncRNA		0	0	0	0.58	0.36	0	0.456245	2.37052	0.647215	0.517493	NA
ENSG00000232620.1_4	1	1	[ENST00000450329.1_1]	chrY:6388503-6388970	+	-	1	467	467	0	467	1	ENST00000450329.1_1	TSPY17P	unprocessed_pseudogene		0	0	0	0	0	0
ENSG00000232621.1_4	1	1	[ENST00000428434.1_1]	chr1:207399142-207402547	+	-	3	3405	478	0	478	1	ENST00000428434.1_1	C4BPAP2	unprocessed_pseudogene		0	0	0	0	0	0
ENSG00000232622.1_5	1	1	[ENST00000418010.1_1]	chr1:85101840-85102789	-	-	2	949	247	0	247	1	ENST00000418010.1_1	AC114482.1	processed_pseudogene		0	0	0	0	0	0
ENSG00000232623.1_5	1	1	[ENST00000450936.1_1]	chr21:33678774-33681048	-	-	2	2274	582	0	582	1	ENST00000450936.1_1	AP000266.1	lncRNA		0	0	0	0.27	0	0.41	0.348781	1.95556	0.484387	0.628111	NA
ENSG00000232624.7_6	12	11	[ENST00000375520.4_3, ENST00000426922.6_2, ENST00000603866.1_2, ENST00000611112.4_3, ENST00000614533.3_3, ENST00000616194.4_3, ENST00000621861.1_2, ENST00000643204.1_1, ENST00000644731.1_1, ENST00000645413.1_1, ENST00000646289.1_1, ENST00000647111.1_1]	chr10:29032434-29230839	+	-	31	198405	7216	2950	4266	0.591186	ENST00000375520.4_3, ENST00000426922.6_2, ENST00000456082.1_1, ENST00000603866.1_3, ENST00000604686.1_1, ENST00000611112.4_3, ENST00000614533.3_3, ENST00000616194.4_4, ENST00000621861.1_2, ENST00000643204.1_1, ENST00000644731.1_1, ENST00000645413.1_2, ENST00000646289.1_1, ENST00000647111.1_1, ENST00000653558.1_1, ENST00000655545.1_1, ENST00000659813.1_1, ENST00000660375.1_1, ENST00000665621.1_1	AL355376.1, AL355376.2, LINC01517	lncRNA, retained_intron, transcribed_processed_pseudogene	C10orf126	0	0	0.13	0	0.33	0.16	0.793233	1.85025	0.660631	0.508849	NA
ENSG00000232625.1_4	1	1	[ENST00000456160.1_1]	chr2:219706321-219706788	+	-	1	467	467	0	467	1	ENST00000456160.1_1	RPL23AP31	processed_pseudogene		0	0	0	0	0	0
ENSG00000232626.3_5	2	2	[ENST00000417053.2_1, ENST00000602961.1_1]	chr1:202407523-202409085	+	-	1	1562	1562	0	1562	1	ENST00000417053.2_1, ENST00000464965.1_1, ENST00000602961.1_1	AC099336.1, PPP1R12B	lncRNA, transcribed_processed_pseudogene	PPP1R12B	1.34	1.21	0.15	0.23	0.29	0.17	3.06056	-1.88008	-1.34206	0.179576	0.366518
ENSG00000232627.1_5	1	1	[ENST00000425959.1_1]	chr7:23405236-23405595	+	-	1	359	359	0	359	1	ENST00000425959.1_1	AC021876.1	processed_pseudogene		0	0	0	0	0	0
ENSG00000232628.5_5	2	2	[ENST00000436706.1_1, ENST00000453760.5_1]	chr1:224396448-224400981	-	-	3	4533	962	412	550	0.571726	ENST00000436706.1_2, ENST00000453760.5_1, ENST00000664126.1_1	AC092809.2	lncRNA		0	0	0.53	0	0	0
ENSG00000232629.9_5	4	3	[ENST00000411527.5_2, ENST00000427449.1_3, ENST00000435145.6_2, ENST00000437316.7_3]	chr6:32723874-32731309	-	-	5	7435	2026	200	1826	0.901283	ENST00000411527.5_2, ENST00000427449.1_3, ENST00000435145.6_2, ENST00000437316.7_3	HLA-DQB2	protein_coding	HLA-DQB2	0	0	0	0.13	0	0.09	0.343325	1.71703	0.427379	0.669103	NA
ENSG00000232630.1_4	1	1	[ENST00000430496.1_1]	chr9:127912931-127913868	+	-	1	937	937	0	937	1	ENST00000430496.1_1	PRPS1P2	processed_pseudogene		0	0	0	0	0.38	0	0.343816	1.94191	0.480884	0.630599	NA
ENSG00000232631.1_4	1	1	[ENST00000422990.1_1]	chr2:212641930-212642581	+	-	1	651	651	0	651	1	ENST00000422990.1_1	MTND2P23	processed_pseudogene		0	0	0	0	0	0
ENSG00000232633.4_5	2	2	[ENST00000416046.2_1, ENST00000510381.2_1]	chr5:112658724-112772871	+	-	5	114147	4194	1023	3171	0.75608	ENST00000416046.2_1, ENST00000510381.2_1	AC079465.1	lncRNA		0	0	0	0	0	0
ENSG00000232634.1_4	1	1	[ENST00000436364.1_1]	chrY:23382991-23383975	-	-	1	984	984	0	984	1	ENST00000436364.1_1	NEFLP1	processed_pseudogene		0	0	0	0	0	0
ENSG00000232636.2_6	1	1	[ENST00000607309.1_1]	chr13:88079454-88099490	-	-	4	20036	666	403	263	0.394895	ENST00000436290.2_1, ENST00000450888.6_1, ENST00000607309.1_1	AL360267.1, MIR4500HG	lncRNA		0	0	0	0	0	0
ENSG00000232637.3	4	4	[ENST00000423459.2, ENST00000429672.2, ENST00000436832.2, ENST00000491285.1]	chr1:146032647-146253110	-	-	39	220463	6613	615	5998	0.907001	ENST00000339388.5, ENST00000401010.3, ENST00000423459.2, ENST00000429672.2, ENST00000436832.2, ENST00000491285.1, ENST00000603515.1, ENST00000604393.1, ENST00000604938.1	NBPF11, WI2-3658N16.1	nonsense_mediated_decay, protein_coding, retained_intron, transcribed_unprocessed_pseudogene	NBPF12, NBPF11	18.13	11.52	15.24	12.56	12.72	11.11	117.486	-0.283431	-1.18956	0.234218	0.441599
ENSG00000232638.1_5	1	1	[ENST00000418270.1_1]	chr10:8093503-8095047	+	-	3	1544	402	0	402	1	ENST00000418270.1_1	AL390294.1	lncRNA		24.87	31.14	29.75	12.69	8.62	12.75	35.424	-1.3116	-3.25361	0.0011395	0.00541899
ENSG00000232640.1_5	1	1	[ENST00000413088.1_1]	chr6:170125186-170125950	-	-	3	764	403	0	403	1	ENST00000413088.1_1, ENST00000621772.4_1	AL354892.2, PHF10	lncRNA, protein_coding		0	0	0	0	0	0
ENSG00000232642.1_5	2	2	[ENST00000428344.1_1, ENST00000438414.1_1]	chr2:24388752-24397874	-	-	5	9122	1190	589	601	0.505042	ENST00000428344.2_2, ENST00000438414.1_1	AC008073.2	lncRNA		0	0	0	0	0	0
ENSG00000232643.1_4	1	1	[ENST00000435044.1_1]	chr13:30728202-30728723	+	-	2	521	374	198	176	0.470588	ENST00000435044.2_2	LINC00385	lncRNA		0	0	0	0	0	0
ENSG00000232644.1_5	1	1	[ENST00000450430.1_1]	chrX:26218158-26218764	+	-	1	606	606	0	606	1	ENST00000450430.1_1	AC005297.2	unprocessed_pseudogene		0	0	0	0	0	0
ENSG00000232645.5_4	3	3	[ENST00000442440.1_1, ENST00000444981.5_1, ENST00000452395.1_1]	chr20:23337230-23338753	-	-	3	1523	841	0	841	1	ENST00000442440.1_1, ENST00000444981.5_1, ENST00000452395.1_1	LINC01431	lncRNA		1.25	1.35	2.1	2.61	0.41	1.97	4.08437	0.124884	0.109	0.913203	0.96248
ENSG00000232646.1_5	1	1	[ENST00000442202.1_1]	chr10:74824883-74825225	+	-	3	342	214	0	214	1	ENST00000442202.1_1	AL731563.1	processed_pseudogene		0	0	0	0	0	0
ENSG00000232647.1_4	1	1	[ENST00000449146.1_1]	chr13:59645595-59645937	-	-	1	342	342	0	342	1	ENST00000449146.1_1	POLR3KP1	processed_pseudogene		0	0	0	0	0	0
ENSG00000232648.3_5	1	1	[ENST00000457303.3_1]	chr4:184416090-184425647	-	-	3	9557	559	75	484	0.865832	ENST00000457303.3_2, ENST00000654924.1_1	AC107214.1	lncRNA		0	0	0	0.87	0	0.87	0.840563	3.23156	1.11833	0.263427	NA
ENSG00000232650.5_4	2	2	[ENST00000420059.5_1, ENST00000457683.1_1]	chr1:119870798-119898805	+	-	5	28007	751	191	560	0.745672	ENST00000420059.6_2, ENST00000457683.1_1	LINC01780	lncRNA		0	0	0	0	0	0
ENSG00000232653.8_4	7	6	[ENST00000448387.6_2, ENST00000453952.3_1, ENST00000567075.1_1, ENST00000569536.1_1, ENST00000569659.5_2, ENST00000605665.1_1, ENST00000611209.1_4]	chr15:32885656-32899511	+	-	18	13855	7602	215	7387	0.971718	ENST00000448387.6_2, ENST00000453952.3_1, ENST00000567075.1_1, ENST00000569536.1_1, ENST00000569659.5_2, ENST00000605665.1_1, ENST00000611209.1_4	GOLGA8N	lncRNA, protein_coding, retained_intron	GOLGA8N	0.7	0.23	0.93	1.97	0.77	0.75	20.7974	0.904016	1.45058	0.146898	0.317293
ENSG00000232654.1_4	1	1	[ENST00000428729.1_1]	chr6:3045617-3046034	+	-	1	417	417	0	417	1	ENST00000428729.1_1	FAM136BP	processed_pseudogene		0	0	0	0	0	0
ENSG00000232655.1_4	1	1	[ENST00000415702.1_1]	chr22:44839206-44840668	+	-	3	1462	630	229	401	0.636508	ENST00000415702.1_1	LINC01656	lncRNA		0	0	0	0	0	0
ENSG00000232656.7_6	5	4	[ENST00000420381.5_1, ENST00000428780.2_1, ENST00000434470.1_1, ENST00000437374.5_1, ENST00000536039.2_1]	chr10:1068605-1090141	+	-	5	21536	1276	105	1171	0.917712	ENST00000420381.5_1, ENST00000428780.3_2, ENST00000434470.1_2, ENST00000437374.6_2, ENST00000536039.2_1, ENST00000656158.1_1, ENST00000665330.1_1	IDI2-AS1	lncRNA		0.29	0.44	0.76	0.47	0.72	0.44	2.00958	0.216871	0.140615	0.888174	NA
ENSG00000232658.1_2	1	1	[ENST00000411966.1_1]	chr2:194121207-194122482	+	-	1	1275	1275	71	1204	0.944314	ENST00000411966.1_1	AC092638.1	processed_pseudogene		0	0	0	0	0	0
ENSG00000232661.1_5	1	1	[ENST00000441019.1_1]	chr7:117200786-117204730	-	-	2	3944	221	0	221	1	ENST00000441019.1_1	CFTR-AS1	lncRNA		0	0	0	0	0	0
ENSG00000232662.2_4	1	1	[ENST00000455730.2_1]	chr13:113930930-113932049	+	-	1	1119	1119	279	840	0.75067	ENST00000455730.2_1	LDHBP1	processed_pseudogene		0	0.36	0.34	0.5	0	1.13	2.53772	1.32453	0.789254	0.429964	0.655648
ENSG00000232663.2_5	1	1	[ENST00000431968.2_1]	chr1:8969800-8969963	+	-	1	163	163	0	163	1	ENST00000431968.2_1	AL139415.2	processed_pseudogene		0	0	0	0	0	0
ENSG00000232664.2_4	1	1	[ENST00000437229.2_1]	chrX:133338382-133339946	+	-	2	1564	869	0	869	1	ENST00000437229.2_1	LARP1BP3	processed_pseudogene		0	0	0	0	0	0
ENSG00000232665.2_4	1	1	[ENST00000416467.2_1]	chrX:103891896-103892680	-	-	1	784	784	0	784	1	ENST00000416467.2_1	PHBP10	processed_pseudogene		0	0	0	0	0	0
ENSG00000232667.10_6	20	15	[ENST00000437763.7_2, ENST00000598433.5_2, ENST00000601205.5_1, ENST00000605580.1_1, ENST00000614026.4_2, ENST00000614372.4_2, ENST00000615768.4_2, ENST00000615960.4_2, ENST00000616139.4_2, ENST00000617602.4_2, ENST00000619137.1_2, ENST00000620108.3_2, ENST00000622465.4_2, ENST00000625280.2_2, ENST00000626415.1_2, ENST00000627003.2_2, ENST00000628800.2_2, ENST00000629436.1_2, ENST00000629714.2_2, ENST00000630442.1_2]	chr7:79941889-80020790	-	-	21	78901	3819	2046	1773	0.464258	ENST00000437763.7_2, ENST00000598433.5_2, ENST00000601205.5_1, ENST00000605580.1_1, ENST00000614026.4_2, ENST00000614372.4_2, ENST00000615768.4_2, ENST00000615960.4_2, ENST00000616139.4_2, ENST00000617602.4_2, ENST00000619137.1_2, ENST00000620108.3_2, ENST00000622465.4_2, ENST00000625280.2_2, ENST00000626415.1_2, ENST00000627003.2_2, ENST00000628800.2_2, ENST00000629436.1_2, ENST00000629714.2_2, ENST00000630442.1_2	AC004862.1	lncRNA		0	0	0	0	0	0
ENSG00000232668.1_5	1	1	[ENST00000438648.1_1]	chr2:53110380-53110593	+	-	1	213	213	0	213	1	ENST00000438648.1_1	AC010967.3	processed_pseudogene		0	0	0	0	0	0
ENSG00000232671.5_6	2	2	[ENST00000447795.3_1, ENST00000494138.4_1]	chr1:151252499-151254405	-	-	2	1906	622	178	444	0.713826	ENST00000447795.3_2, ENST00000494138.4_1, ENST00000660511.1_1, ENST00000661167.1_1	ZNF687-AS1	lncRNA	RP11-126K1.2	9.06	5.16	1.3	5	5.1	6.56	11.3661	0.134974	0.175437	0.860736	0.937542
ENSG00000232672.1_4	1	1	[ENST00000431536.1_1]	chr1:78239549-78240549	-	-	1	1000	1000	0	1000	1	ENST00000431536.1_1	ACTG1P21	processed_pseudogene		0.13	0	0	0.21	0	0	0.40969	0.762802	0.196257	0.844409	NA
ENSG00000232675.7_5	8	8	[ENST00000435992.2_1, ENST00000593770.1_1, ENST00000598694.5_1, ENST00000600889.1_1, ENST00000608187.5_2, ENST00000608476.5_2, ENST00000609610.5_2, ENST00000609846.1_2]	chr20:19673852-19678220	-	-	5	4368	2464	693	1771	0.71875	ENST00000435992.2_1, ENST00000593770.1_1, ENST00000598694.5_1, ENST00000600889.1_1, ENST00000608187.5_2, ENST00000608476.5_2, ENST00000609610.5_2, ENST00000609846.1_2	AL121830.1	lncRNA, retained_intron		0	0	0	0	0	0
ENSG00000232676.1_2	1	1	[ENST00000425922.1_1]	chr1:79986764-79987888	+	-	1	1124	1124	0	1124	1	ENST00000425922.1_1	ADH5P2	processed_pseudogene		0.27	0	0	0.12	0	0	0.392619	-0.533512	-0.134986	0.892623	NA
ENSG00000232677.7_5	9	9	[ENST00000412740.6_1, ENST00000427868.6_2, ENST00000438368.6_1, ENST00000449434.6_1, ENST00000585356.5_1, ENST00000590622.5_2, ENST00000590657.1_1, ENST00000591372.1_1, ENST00000651681.1_1]	chr19:36803968-36822625	-	-	8	18657	7236	4643	2593	0.358347	ENST00000412740.6_1, ENST00000427868.6_2, ENST00000438368.6_1, ENST00000449434.7_2, ENST00000585356.5_2, ENST00000590622.5_3, ENST00000590657.1_1, ENST00000591372.2_2, ENST00000651681.2_2, ENST00000656137.1_1, ENST00000658042.1_1, ENST00000658126.1_1, ENST00000658301.1_1, ENST00000658991.1_1, ENST00000659786.1_1, ENST00000661195.1_1, ENST00000662398.1_1, ENST00000665982.1_1, ENST00000666182.1_1, ENST00000666458.1_1, ENST00000667789.1_1, ENST00000667829.1_1, ENST00000668768.1_1, ENST00000668927.1_1	LINC00665	lncRNA		0.41	0.26	1.18	0.32	0.77	0.85	7.85188	0.162415	0.182373	0.85529	0.935479
ENSG00000232678.2_4	1	1	[ENST00000435997.2_1]	chr1:152050427-152050687	+	-	1	260	260	0	260	1	ENST00000435997.2_1	SPTLC1P4	processed_pseudogene		1.02	0	0	0	0	0
ENSG00000232679.1_4	1	1	[ENST00000438158.1_1]	chr1:222215046-222238105	-	-	3	23059	562	79	483	0.859431	ENST00000438158.1_2, ENST00000658927.1_1, ENST00000668844.1_1	LINC01705	lncRNA		0	0	0	0	0	0
ENSG00000232680.2_5	1	1	[ENST00000428426.2_1]	chr19:35923858-35925544	-	-	4	1686	1000	0	1000	1	ENST00000428426.2_1	AC002511.1	lncRNA		0	0	0	0	0	0
ENSG00000232682.2_6	2	2	[ENST00000414383.1_1, ENST00000619719.1_4]	chr10:61810425-61820501	+	-	3	10076	1608	0	1608	1	ENST00000414383.1_1, ENST00000619719.1_4	AL592430.1	lncRNA		0.08	0.77	0.11	0	0	0.13	1.20153	-2.33495	-0.999397	0.317602	NA
ENSG00000232684.1_5	1	1	[ENST00000446442.1_1]	chr13:113399762-113409007	-	-	2	9245	2192	1118	1074	0.489963	ENST00000446442.1_1	ATP11A-AS1	lncRNA		0	0	0	0	0	0
ENSG00000232685.4_5	2	2	[ENST00000428086.2_1, ENST00000456737.1_1]	chr13:19582398-19586699	+	-	3	4301	2178	92	2086	0.957759	ENST00000428086.2_1, ENST00000456737.2_2, ENST00000659140.1_1, ENST00000670804.1_1	LINC00442	lncRNA		0	0	0	0	0	0
ENSG00000232687.1_4	1	1	[ENST00000412942.1_1]	chr21:30500021-30500509	-	-	1	488	488	0	488	1	ENST00000412942.1_1	RPL12P9	processed_pseudogene		0	0	0	0	0	0
ENSG00000232688.1_5	1	1	[ENST00000444266.1_1]	chr2:67148641-67149589	-	-	3	948	397	51	346	0.871537	ENST00000444266.2_2	LINC01628	lncRNA		0	0	0	0	0	0
ENSG00000232690.1_4	1	1	[ENST00000440046.1_1]	chr2:235363800-235364427	-	-	2	627	311	0	311	1	ENST00000440046.1_1	HSPE1P9	unprocessed_pseudogene		0	0	0	0	0.9	0
ENSG00000232692.1_6	4	4	[ENST00000421771.1_1, ENST00000429340.1_1, ENST00000444306.1_1, ENST00000452460.1_1]	chr21:27750870-27844017	+	-	11	93147	2247	319	1928	0.858033	ENST00000421771.1_1, ENST00000429340.1_1, ENST00000444306.1_1, ENST00000452460.1_1	AP001596.1	lncRNA		0	0	0	0	0.16	0
ENSG00000232693.2_6	1	1	[ENST00000419244.2_1]	chr2:65600833-65607819	-	-	4	6986	530	0	530	1	ENST00000419244.2_1	AC012370.1	lncRNA		0.56	0	0.81	0	0	0	0.606791	-2.69021	-0.824903	0.409427	NA
ENSG00000232695.1_4	1	1	[ENST00000414751.1_1]	chrY:28007089-28007415	+	-	1	326	326	0	326	1	ENST00000414751.1_1	ELOCP17	processed_pseudogene		0	0	0	0	0	0
ENSG00000232696.1_4	1	1	[ENST00000444077.1_2]	chr2:46305153-46305967	-	-	2	814	464	123	341	0.734914	ENST00000444077.1_2	AC017006.2	lncRNA		0	0	0	0	0	0
ENSG00000232698.1	1	1	[ENST00000423967.1]	chr21:45626407-45627282	-	-	2	875	463	142	321	0.693305	ENST00000423967.1	AP001058.3	lincRNA		0	0	0	1.13	0.46	0.57	0.805978	3.18168	1.17911	0.238356	NA
ENSG00000232699.3_2	1	1	[ENST00000602288.1_1]	chr6:99622619-99623355	+	-	1	736	736	0	736	1	ENST00000602288.1_1	BDH2P1	processed_pseudogene		0	0	0	0	0	0
ENSG00000232701.1_4	1	1	[ENST00000413857.1_1]	chr13:74951299-74952088	-	-	2	789	481	0	481	1	ENST00000413857.1_1	RPL21P108	processed_pseudogene		0	0	0	0	0	0
ENSG00000232702.3_5	1	1	[ENST00000416077.1_1]	chr6:51274878-51275335	-	-	1	457	457	0	457	1	ENST00000416077.1_1	AL158050.1	processed_pseudogene		0.38	2.02	0	0	0	0	0.889718	-3.21733	-1.11886	0.2632	NA
ENSG00000232706.3_4	1	1	[ENST00000442076.2_1]	chr10:52436502-52446086	+	-	8	9584	2498	0	2498	1	ENST00000442076.2_1	NUTM2HP	unprocessed_pseudogene		0	0	0.07	0	0	0
ENSG00000232707.1_4	1	1	[ENST00000416196.1_1]	chr22:32530014-32530120	+	-	1	106	106	0	106	1	ENST00000416196.1_1	AP1B1P2	unprocessed_pseudogene		0	0	0	0	0	0
ENSG00000232709.1_4	1	1	[ENST00000430958.1_1]	chr10:94178423-94180632	+	-	2	2209	1727	0	1727	1	ENST00000430958.1_1	MARK2P9	processed_pseudogene		0	0	0	0.07	0	0
ENSG00000232710.1_6	1	1	[ENST00000428786.1_1]	chr22:42532441-42535938	-	-	5	3497	665	64	601	0.903759	ENST00000428786.1_1	AC254562.2	lncRNA		0.21	0	0	0	0	0.34	0.33066	0.0787721	0.0193046	0.984598	NA
ENSG00000232712.6_6	3	2	[ENST00000433213.2_1, ENST00000443753.5_1, ENST00000616177.4_1]	chr20:21134663-21198927	-	-	9	64264	5450	926	4524	0.830092	ENST00000425746.2_1, ENST00000433213.2_1, ENST00000434043.2_1, ENST00000443753.5_1, ENST00000616177.4_1	AL121759.1, KIZ-AS1	lncRNA		0.1	0.05	0.08	0.07	0.03	0.08	2.66218	-0.390997	-0.28863	0.772865	0.892389
ENSG00000232713.2_5	1	1	[ENST00000451515.2_1]	chr2:61165338-61165739	-	-	1	401	401	0	401	1	ENST00000451515.2_1	AC010733.1	processed_pseudogene		0.83	0	1.2	0.95	0	0	0.892094	-1.00896	-0.383475	0.701368	NA
ENSG00000232714.1_4	1	1	[ENST00000412909.1_1]	chr1:235705058-235705397	-	-	1	339	339	0	339	1	ENST00000412909.1_1	MTND3P8	processed_pseudogene		0	0	0	0	0	0
ENSG00000232715.1_5	1	1	[ENST00000415652.1_1]	chr7:158383320-158383812	+	-	2	492	394	0	394	1	ENST00000415652.1_1	LINC01022	lncRNA		0.44	0	0	0	0	0
ENSG00000232716.2_6	1	1	[ENST00000446451.2_1]	chr7:130524962-130528484	-	-	5	3522	1723	0	1723	1	ENST00000446451.2_1	AC016831.3	processed_pseudogene		0	0	0	0.15	0	0	0.284201	1.71966	0.423839	0.671683	NA
ENSG00000232717.2_4	1	1	[ENST00000443564.2_2]	chr2:96240648-96246517	+	-	6	5869	1317	0	1317	1	ENST00000443564.2_2	TRIM51JP	unprocessed_pseudogene		0	0	0	0	0	0
ENSG00000232718.1_4	1	1	[ENST00000436626.1_1]	chr2:3735610-3736571	-	-	1	961	961	0	961	1	ENST00000436626.1_1	GAPDHP48	processed_pseudogene		0	0	0	0	0	0
ENSG00000232719.1_5	1	1	[ENST00000448256.1_1]	chr2:201966104-201967859	+	-	2	1755	1269	767	502	0.395587	ENST00000448256.1_1	AC007272.1	lncRNA		0	0	0	0.29	0.13	0	0.598782	2.76287	0.838524	0.401736	NA
ENSG00000232721.2_5	1	1	[ENST00000443018.2_1]	chr1:149230715-149234156	+	-	2	3441	2675	1057	1618	0.60486	ENST00000443018.2_1	AC239800.2	lncRNA		0.25	0.13	0.12	0.14	0.23	0.14	3.017	0.00718012	0.00566637	0.995479	0.998366
ENSG00000232722.3_4	3	3	[ENST00000431302.2_2, ENST00000641034.1_1, ENST00000641204.1_1]	chr8:143648620-143659242	-	-	12	10622	1586	0	1586	1	ENST00000431302.2_2, ENST00000641034.1_1, ENST00000641204.1_1	MROH4P	lncRNA, transcribed_unitary_pseudogene		0	0	0	0	0	0
ENSG00000232723.1_5	1	1	[ENST00000450311.1_1]	chr2:122067570-122067988	+	-	1	418	418	0	418	1	ENST00000450311.1_1	AC013399.1	processed_pseudogene		0	0	0	0	0	0
ENSG00000232724.1_2	1	1	[ENST00000455685.1_1]	chr17:73070400-73075644	+	-	4	5244	2848	0	2848	1	ENST00000455685.1_1	TRIM80P	unitary_pseudogene		0.04	0	0	0	0	0
ENSG00000232725.1_5	2	2	[ENST00000416854.1_1, ENST00000434284.1_1]	chrX:153001079-153031933	-	-	5	30854	1087	746	341	0.313707	ENST00000416854.1_1, ENST00000434284.1_1	U52111.1	lncRNA		3.06	1.9	0	1.42	0	0	1.76869	-1.96135	-0.899933	0.368156	NA
ENSG00000232727.2_4	1	1	[ENST00000453697.1_1]	chr7:63894207-63894970	+	-	1	763	763	0	763	1	ENST00000453697.1_1	YWHAEP1	processed_pseudogene		2.47	2.18	2.28	1.95	1.75	1.75	8.74518	-0.340562	-0.454067	0.649781	0.819599
ENSG00000232728.1_4	1	1	[ENST00000434943.1_1]	chr10:111287876-111288766	+	-	1	890	890	0	890	1	ENST00000434943.1_1	PHB2P1	processed_pseudogene		0.14	0	0	0	0	0
ENSG00000232729.7_5	6	6	[ENST00000434256.5_1, ENST00000450426.6_1, ENST00000594967.5_1, ENST00000595409.1_1, ENST00000601921.1_1, ENST00000619652.1_1]	chr7:74103272-74143339	-	-	7	40067	2843	486	2357	0.829054	ENST00000434256.5_1, ENST00000450426.7_2, ENST00000594967.5_1, ENST00000595409.1_1, ENST00000601921.1_1, ENST00000619652.1_1, ENST00000669011.1_1	AC211433.1	lncRNA, retained_intron		0.2	0	0	0	0	0.18	0.313319	-0.240026	-0.0588231	0.953093	NA
ENSG00000232730.1_4	1	1	[ENST00000435433.1_1]	chrY:14442349-14443562	+	-	1	1213	1213	0	1213	1	ENST00000435433.1_1	FAM8A4P	processed_pseudogene		0	0	0	0	0	0
ENSG00000232732.10_7	51	21	[ENST00000413557.5_1, ENST00000417006.5_1, ENST00000454153.6_3, ENST00000457577.7_1, ENST00000593735.5_1, ENST00000593806.5_2, ENST00000593967.1_3, ENST00000594069.3_2, ENST00000594091.5_1, ENST00000596255.5_1, ENST00000596619.5_1, ENST00000597051.5_1, ENST00000597899.5_3, ENST00000598349.5_1, ENST00000599089.5_1, ENST00000599977.5_1, ENST00000600062.1_1, ENST00000600604.5_1, ENST00000600829.5_1, ENST00000600956.6_2, ENST00000601136.5_1, ENST00000608040.5_2, ENST00000608419.1_2, ENST00000608498.5_2, ENST00000608985.5_3, ENST00000620760.3_2, ENST00000625205.2_2, ENST00000625315.2_2, ENST00000625701.2_2, ENST00000625919.2_2, ENST00000626071.2_2, ENST00000626167.2_2, ENST00000626281.1_2, ENST00000626310.2_2, ENST00000626349.2_2, ENST00000626367.2_2, ENST00000627086.2_2, ENST00000627240.2_2, ENST00000627558.2_2, ENST00000627986.2_2, ENST00000628148.2_2, ENST00000628532.2_2, ENST00000628719.2_2, ENST00000629116.2_2, ENST00000629287.2_2, ENST00000629985.2_2, ENST00000630064.2_2, ENST00000630713.1_2, ENST00000630822.2_2, ENST00000630836.1_2, ENST00000631012.2_2]	chr2:200732118-200775882	-	-	14	43764	6656	3655	3001	0.450871	ENST00000413557.6_2, ENST00000417006.5_1, ENST00000454153.6_3, ENST00000457577.7_1, ENST00000593735.5_1, ENST00000593806.5_2, ENST00000593967.1_3, ENST00000594069.3_2, ENST00000594091.5_1, ENST00000596255.5_1, ENST00000596619.5_1, ENST00000597051.5_1, ENST00000597899.5_3, ENST00000598349.5_1, ENST00000599089.5_1, ENST00000599977.5_1, ENST00000600062.1_1, ENST00000600604.5_1, ENST00000600829.5_1, ENST00000600956.6_2, ENST00000601136.5_1, ENST00000608040.5_3, ENST00000608419.1_2, ENST00000608498.5_3, ENST00000608985.5_3, ENST00000620760.3_2, ENST00000625205.2_2, ENST00000625315.2_2, ENST00000625701.2_2, ENST00000625919.2_2, ENST00000626071.2_2, ENST00000626167.2_2, ENST00000626281.1_2, ENST00000626310.2_2, ENST00000626349.2_2, ENST00000626367.2_2, ENST00000627086.2_2, ENST00000627240.2_2, ENST00000627558.2_2, ENST00000627986.2_2, ENST00000628148.2_2, ENST00000628532.2_2, ENST00000628719.2_2, ENST00000629116.2_2, ENST00000629287.2_2, ENST00000629985.2_2, ENST00000630064.2_2, ENST00000630713.1_2, ENST00000630822.2_2, ENST00000630836.1_2, ENST00000631012.2_2, ENST00000653798.1_1	AC097717.1	lncRNA, retained_intron		0.4	0	0	0	0.46	0	0.40271	-0.182573	-0.046708	0.962746	NA
ENSG00000232734.1_4	1	1	[ENST00000444398.1_1]	chr10:71192727-71193127	-	-	1	400	400	0	400	1	ENST00000444398.1_1	ATP5MC1P7	processed_pseudogene		0	0	0.61	0	0	0
ENSG00000232735.2_4	1	1	[ENST00000416893.2_1]	chrX:82253706-82254244	+	-	1	538	538	0	538	1	ENST00000416893.2_1	ATG4AP1	processed_pseudogene		0	0	0	0	0	0
ENSG00000232736.1_5	1	1	[ENST00000457394.1_1]	chr7:35807731-35808250	-	-	1	519	519	0	519	1	ENST00000457394.1_1	AC007551.1	processed_pseudogene		0	0	0	0	0	0
ENSG00000232738.1_5	1	1	[ENST00000428769.1_2]	chr20:9556254-9558336	+	-	2	2082	465	0	465	1	ENST00000428769.1_2	AL353612.1	lncRNA		0	0	0	0	0	0
ENSG00000232739.1_5	1	1	[ENST00000433455.1_2]	chr10:15279490-15283766	+	-	2	4276	794	379	415	0.52267	ENST00000433455.1_2	AL607028.1	lncRNA		0	0	0	0	0	0
ENSG00000232740.1_4	1	1	[ENST00000432894.1_1]	chr2:123823726-123831057	-	-	3	7331	584	296	288	0.493151	ENST00000432894.1_1	LINC01826	lncRNA		0	0	0	0	0	0
ENSG00000232742.3_4	1	1	[ENST00000449922.1_1]	chr2:132218571-132219150	+	-	1	579	579	0	579	1	ENST00000449922.1_1	RHOQP2	processed_pseudogene		0	0	0.56	0	0	0	0.357529	-1.90354	-0.472512	0.636561	NA
ENSG00000232743.2_4	1	1	[ENST00000445099.2_1]	chr9:90431379-90432885	+	-	1	1506	1506	0	1506	1	ENST00000445099.2_1	ELF2P3	processed_pseudogene		0	0	0	0	0	0
ENSG00000232744.1_4	1	1	[ENST00000430287.1_1]	chrY:20283080-20285685	-	-	3	2605	407	0	407	1	ENST00000430287.1_1	USP9YP16	unprocessed_pseudogene		0	0	0	0	0	0
ENSG00000232745.2	1	1	[ENST00000457776.2]	chr1:142803531-142827235	+	-	9	23704	1746	0	1746	1	ENST00000457776.2	ANKRD20A14P	unprocessed_pseudogene		1.05	1.17	0.88	0.6	0.11	0.47	7.84095	-1.41039	-1.61282	0.106783	0.250886
ENSG00000232746.1_4	1	1	[ENST00000448129.1_1]	chr3:12919020-12926710	-	-	3	7690	635	342	293	0.461417	ENST00000448129.1_1	LINC02022	lncRNA		0	0	0	0	0	0
ENSG00000232747.2_2	1	1	[ENST00000442736.2_1]	chr2:89934311-89934582	+	-	1	271	271	0	271	1	ENST00000442736.2_1	IGKV1D-35	IG_V_pseudogene		0	0	0	0	0	0
ENSG00000232748.3_5	2	2	[ENST00000417110.3_1, ENST00000622229.1_1]	chr16:31067780-31074124	+	-	2	6344	3593	1484	2109	0.586975	ENST00000417110.3_1, ENST00000622229.1_1	AC135050.1	lncRNA	ZNF668	0.09	0	0	0.08	0.05	0	0.828095	0.245742	0.0911269	0.927392	NA
ENSG00000232749.2_6	1	1	[ENST00000422010.2_2]	chr9:85066570-85070140	+	-	4	3570	673	188	485	0.720654	ENST00000422010.2_3, ENST00000585454.5_3, ENST00000586214.5_3, ENST00000588492.5_3, ENST00000590250.5_5, ENST00000590667.5_2, ENST00000590903.5_5, ENST00000591117.5_3	AL162726.3, AL162726.4	lncRNA		0	0	0	0	0	0
ENSG00000232750.2_5	1	1	[ENST00000431587.2_1]	chr1:179004443-179004787	-	-	1	344	344	0	344	1	ENST00000431587.2_1	AL139132.1	processed_pseudogene		0	0	0	0	0	0
ENSG00000232751.1_5	1	1	[ENST00000433683.1_1]	chr1:173320827-173321143	+	-	1	316	316	0	316	1	ENST00000433683.1_1	AL645568.3	processed_pseudogene		0	0	0.99	3.59	1.02	2.78	1.69192	3.12035	1.54081	0.123363	NA
ENSG00000232752.1_5	1	1	[ENST00000430791.1_1]	chr1:94390298-94390941	-	-	1	643	643	209	434	0.674961	ENST00000430791.1_1	MTCO3P21	unprocessed_pseudogene		0	0	0	0	0	0
ENSG00000232753.1	1	1	[ENST00000424955.1]	chr1:103817768-103828355	+	-	2	10587	418	63	355	0.849282	ENST00000424955.1	RP11-347K2.1	lincRNA		0	0	0	0	0	0
ENSG00000232754.1_6	1	1	[ENST00000415054.1_1]	chr22:41565193-41579148	-	-	3	13955	357	98	259	0.72549	ENST00000415054.1_1	AL035658.1	lncRNA		0	0	0	0	0	0
ENSG00000232756.1_5	3	3	[ENST00000431722.1_1, ENST00000438324.1_1, ENST00000454234.1_1]	chr7:77619700-77624488	+	-	3	4788	2298	862	1436	0.624891	ENST00000431722.1_1, ENST00000438324.1_1, ENST00000454234.1_1	AC004990.1	lncRNA		0.04	0.52	0	0.94	0	0	1.48584	0.990791	0.437085	0.662049	NA
ENSG00000232757.1_2	1	1	[ENST00000427296.1_1]	chr6:29999489-30000780	+	-	2	1291	984	0	984	1	ENST00000427296.1_1	ETF1P1	processed_pseudogene		0.13	0.2	0	0.12	0.35	0	0.802289	0.638143	0.248794	0.80352	NA
ENSG00000232759.1_5	1	1	[ENST00000435127.1_1]	chr7:22602955-22613615	+	-	4	10660	2432	586	1846	0.759046	ENST00000435127.1_1	AC002480.1	lncRNA		0	0	0	0	0	0
ENSG00000232760.1_5	1	1	[ENST00000432853.1_1]	chr2:132591355-132594105	-	-	5	2750	1299	0	1299	1	ENST00000432853.1_1	AC103564.2	unprocessed_pseudogene		0.19	0.15	0	0	0	0	0.441373	-2.23618	-0.602535	0.546818	NA
ENSG00000232762.1_5	1	1	[ENST00000446686.1_2]	chr1:53770207-53773134	+	-	6	2927	752	160	592	0.787234	ENST00000446686.1_2	AL355483.2	lncRNA		0	0	0	0	0	0
ENSG00000232764.1_4	1	1	[ENST00000436338.1_1]	chrY:25171740-25172810	+	-	2	1070	762	0	762	1	ENST00000436338.1_1	TRIM60P8Y	processed_pseudogene		0	0	0	0	0	0
ENSG00000232765.6_5	2	2	[ENST00000440645.3_1, ENST00000514681.4_1]	chrX:55306271-55315218	+	-	5	8947	501	0	501	1	ENST00000440645.3_1, ENST00000514681.4_1	AL158819.1	lncRNA, transcribed_unprocessed_pseudogene		0	0	0	0	0	0
ENSG00000232766.1_3	1	1	[ENST00000438957.1_1]	chr3:27744619-27745059	-	-	1	440	440	0	440	1	ENST00000438957.1_1	AC098614.2	processed_pseudogene		0	0	0	0	0	0
ENSG00000232767.1_5	1	1	[ENST00000433600.1_1]	chr10:118429613-118432250	+	-	3	2637	778	0	778	1	ENST00000433600.2_2, ENST00000657747.1_1	AC016825.1	lncRNA		0.34	0.78	0.97	0.75	0.7	1.12	3.44443	0.327446	0.272886	0.784941	0.899823
ENSG00000232768.1_5	1	1	[ENST00000429616.1_2]	chr1:31523718-31523881	+	-	1	163	163	0	163	1	ENST00000429616.1_2	AL356320.1	processed_pseudogene		0	0	0	0	0	0
ENSG00000232771.2_5	1	1	[ENST00000416640.2_3]	chr22:21695883-21699547	+	-	1	3664	3664	0	3664	1	ENST00000416640.2_3	PPP1R26P5	processed_pseudogene		0	0	0	0	0	0
ENSG00000232772.1_4	1	1	[ENST00000413116.1_1]	chr2:143854407-143855576	-	-	1	1169	1169	54	1115	0.953807	ENST00000413116.1_1	MTND4P22	processed_pseudogene		0	0	0	0	0	0
ENSG00000232773.2_5	1	1	[ENST00000426866.2_1]	chr4:9424038-9431428	+	-	2	7390	237	0	237	1	ENST00000426866.2_1	DEFB130D	unprocessed_pseudogene		0	0	0	0	0	0
ENSG00000232774.7_6	3	3	[ENST00000229465.10_1, ENST00000556569.4_1, ENST00000556717.2_1]	chr14:62037257-62125414	+	-	6	88157	2653	1210	1443	0.543913	ENST00000229465.10_1, ENST00000556347.1_1, ENST00000556569.5_2, ENST00000556717.2_1	AL355916.1, AL355916.3	lncRNA, protein_coding	RP11-47I22.3, RP11-47I22.4	16.11	14.03	12.53	15.34	14.04	14.15	152.064	0.0442901	0.223858	0.822868	0.92064
ENSG00000232775.2	3	3	[ENST00000414726.1, ENST00000440946.1, ENST00000609679.1]	chr22:16157078-16172700	+	-	5	15622	1572	536	1036	0.659033	ENST00000414726.1, ENST00000440946.1, ENST00000609679.1	AP000525.10	processed_transcript, transcribed_unprocessed_pseudogene		0.2	0	0	0	0	0.34	0.426995	0.298559	0.0784028	0.937508	NA
ENSG00000232777.1_2	1	1	[ENST00000450190.1_1]	chr21:44535443-44535819	-	-	1	376	376	0	376	1	ENST00000450190.1_1, ENST00000624353.1_1	FP236240.3, MRPL51P2	processed_pseudogene		0	0	0	0	0	0
ENSG00000232778.1_4	1	1	[ENST00000434149.1_1]	chr6:108253003-108253458	+	-	1	455	455	0	455	1	ENST00000434149.1_1	RPL23AP50	processed_pseudogene		0	0	0	0	0	0
ENSG00000232780.2_4	2	2	[ENST00000449411.1_1, ENST00000632456.1_1]	chr1:119976788-119977703	-	-	1	915	915	0	915	1	ENST00000449411.1_1, ENST00000632456.1_1	GAPDHP74	lncRNA, transcribed_processed_pseudogene		0	0	0	0	0	0
ENSG00000232783.5_2	4	3	[ENST00000411596.1_1, ENST00000419104.1_1, ENST00000422555.5_1, ENST00000453982.1_1]	chr3:197836982-197838749	+	-	4	1767	1155	0	1155	1	ENST00000411596.1_1, ENST00000419104.1_1, ENST00000422555.5_1, ENST00000453982.1_1	FRG2FP	lncRNA, retained_intron, transcribed_unprocessed_pseudogene		0	0	0	0	0	0
ENSG00000232786.1_4	1	1	[ENST00000428659.1_1]	chr13:46126997-46127271	-	-	1	274	274	0	274	1	ENST00000428659.1_1	TIMM9P3	processed_pseudogene		0	0	0	0	0	0
ENSG00000232787.2_3	1	1	[ENST00000456181.2_2]	chrX:130730094-130730961	+	-	2	867	526	0	526	1	ENST00000456181.2_2	OR7L1P	unprocessed_pseudogene		0	0	0	0	0	0
ENSG00000232788.1_5	2	2	[ENST00000417539.1_1, ENST00000458314.1_1]	chr2:173328989-173330750	-	-	3	1761	1077	155	922	0.856082	ENST00000417539.1_1, ENST00000458314.1_1	ITGA6-AS1	lncRNA		0	0	0	0	0	0
ENSG00000232789.1_5	1	1	[ENST00000448375.1_1]	chr2:220223591-220223705	-	-	1	114	114	0	114	1	ENST00000448375.1_1	AC053503.3	unprocessed_pseudogene		0	0	0	0	0	0
ENSG00000232790.2_5	1	1	[ENST00000447262.2_1]	chr7:20875049-21062767	+	-	6	187718	447	151	296	0.662192	ENST00000447262.2_2, ENST00000661032.1_1	LINC01162	lncRNA		0	0	0	0	0	0
ENSG00000232791.4_3	1	1	[ENST00000486033.2_2]	chr1:111396560-111397514	+	-	1	954	954	242	712	0.746331	ENST00000486033.2_2	OR11I1P	unitary_pseudogene		0	0	0	0	0	0
ENSG00000232792.2_4	1	1	[ENST00000447665.2_1]	chr1:185040698-185041167	-	-	1	469	469	0	469	1	ENST00000447665.2_1	FTH1P25	processed_pseudogene		0	0	0	0	0	0
ENSG00000232793.2_4	1	1	[ENST00000452887.2_1]	chr1:245446132-245446391	-	-	1	259	259	0	259	1	ENST00000452887.2_1	DNAJC19P8	processed_pseudogene		0	0	0	0	0	0
ENSG00000232794.1_4	1	1	[ENST00000439535.1_1]	chrX:63264184-63264938	+	-	1	754	754	0	754	1	ENST00000439535.1_1	HNRNPDP1	processed_pseudogene		0	0	0	0	0	0
ENSG00000232795.1_4	1	1	[ENST00000439854.1_1]	chr13:35759430-35760816	+	-	2	1386	1060	1047	13	0.0122642	ENST00000439854.1_1	SCAND3P1	processed_pseudogene		0.94	0.36	0.5	0.13	1.29	0.97	4.46312	0.358625	0.312637	0.754556	0.882335
ENSG00000232797.1_4	1	1	[ENST00000443486.1_1]	chr21:15164955-15165462	+	-	1	507	507	0	507	1	ENST00000443486.1_1	FAM207CP	processed_pseudogene		0	0	0	0	0	0
ENSG00000232798.1_5	1	1	[ENST00000436337.1_1]	chr9:42037567-42037913	+	-	1	346	346	0	346	1	ENST00000436337.1_1	CR769767.1	processed_pseudogene		0	0	0	0	0	0
ENSG00000232799.1_4	1	1	[ENST00000418459.1_1]	chr2:210009964-210012411	+	-	2	2447	633	0	633	1	ENST00000418459.1_1	CRYGFP	unprocessed_pseudogene		0	0	0	0	0	0
ENSG00000232800.1_4	1	1	[ENST00000424028.1_1]	chr2:20586146-20596349	+	-	6	10203	1363	0	1363	1	ENST00000424028.1_1	SLC7A15P	unitary_pseudogene		0	0	0	0	0	0
ENSG00000232801.1_4	1	1	[ENST00000419629.1_1]	chrX:40749899-40750790	-	-	1	891	891	0	891	1	ENST00000419629.1_1	SDCBPP3	processed_pseudogene		0	0	0	0.16	0	0.24	0.34754	1.95012	0.483004	0.629093	NA
ENSG00000232803.1_5	3	3	[ENST00000411824.1_1, ENST00000433126.1_1, ENST00000451648.1_1]	chr20:61294370-61298076	-	-	4	3706	1534	0	1534	1	ENST00000411824.1_1, ENST00000433126.1_1, ENST00000451648.1_1	SLCO4A1-AS1	lncRNA		0.08	0	0	0	0	0.14	0.244362	0.139263	0.0342098	0.97271	NA
ENSG00000232805.1_4	1	1	[ENST00000433227.1_1]	chr10:94866628-94867140	-	-	1	512	512	0	512	1	ENST00000433227.1_1	NIP7P1	processed_pseudogene		0	0	0	0	0	0
ENSG00000232806.1_5	1	1	[ENST00000415820.1_1]	chr21:42931051-42934885	-	-	3	3834	422	283	139	0.329384	ENST00000415820.1_1	AP001610.2	lncRNA		0	0	0	0	0	0
ENSG00000232807.2_5	3	3	[ENST00000397264.4_1, ENST00000448685.1_1, ENST00000454321.1_1]	chr10:5976232-5987863	-	-	3	11631	3912	1061	2851	0.728783	ENST00000397264.4_1, ENST00000448685.1_1, ENST00000454321.1_1, ENST00000620345.4_1	AL137186.2, IL15RA	lncRNA, protein_coding		0.1	0	0.05	0.51	0	0.11	1.42064	1.25387	0.589571	0.555478	NA
ENSG00000232808.1_4	1	1	[ENST00000434487.1_1]	chrY:9167488-9172441	-	-	2	4953	259	0	259	1	ENST00000434487.1_1	TTTY20	lncRNA		0	0	0	0	0	0
ENSG00000232809.1_4	1	1	[ENST00000416715.1_1]	chr1:215549826-215550717	+	-	1	891	891	0	891	1	ENST00000416715.1_1	VDAC1P10	processed_pseudogene		0	0	0	0	0	0.24
ENSG00000232810.4_3	1	1	[ENST00000449264.3_2]	chr6:31543341-31546113	+	-	4	2772	1678	0	1678	1	ENST00000449264.3_2	TNF	protein_coding	TNF	0.07	0	0	0	0.1	0	0.297769	0.0763959	0.0187223	0.985063	NA
ENSG00000232811.1_5	1	1	[ENST00000440689.1_1]	chr1:111486088-111495470	+	-	2	9382	2359	1190	1169	0.495549	ENST00000440689.1_1	AL360270.1	lncRNA		0.05	0	0	0	0	0
ENSG00000232812.1_4	1	1	[ENST00000415754.1_1]	chr1:208902032-208906529	+	-	4	4497	527	105	422	0.800759	ENST00000415754.1_2, ENST00000660747.1_1, ENST00000661534.1_1, ENST00000666184.1_1, ENST00000671344.1_1	LINC01717	lncRNA		0	0	0	0	0	0
ENSG00000232813.1_5	1	1	[ENST00000433189.1_1]	chrX:48134338-48134482	-	-	1	144	144	0	144	1	ENST00000433189.1_1	AC245047.4	processed_pseudogene		0	0	0	0	0	0
ENSG00000232814.2_5	1	1	[ENST00000417970.2_1]	chr13:111154921-111160526	-	-	3	5605	540	354	186	0.344444	ENST00000417970.2_1	COL4A2-AS1	lncRNA		0	0	0	0	0	0
ENSG00000232815.1_2	1	1	[ENST00000455245.1_1]	chr9:68413481-68414196	-	-	1	715	715	0	715	1	ENST00000455245.1_1	DUX4L50	unprocessed_pseudogene		0.76	0	0.54	1.04	1.3	2.19	3.86632	1.73514	1.38579	0.16581	0.346288
ENSG00000232817.1_5	1	1	[ENST00000450077.1_1]	chr7:62849185-62854035	-	-	3	4850	528	222	306	0.579545	ENST00000450077.1_1	AC073188.4	lncRNA		0	0	0	0	0	0
ENSG00000232818.2_4	1	1	[ENST00000439199.1_1]	chr7:23530091-23530983	+	-	1	892	892	0	892	1	ENST00000439199.1_1	RPS2P32	processed_pseudogene		0.14	0	0	0	0	0
ENSG00000232821.1_5	1	1	[ENST00000419944.1_1]	chr7:19152096-19153894	+	-	2	1798	1711	0	1711	1	ENST00000419944.1_1	AC003986.2	lncRNA		0	0	0	0	0	0
ENSG00000232823.2_4	1	1	[ENST00000441872.2_1]	chr10:121442638-121443335	-	-	2	697	371	0	371	1	ENST00000441872.2_1	TXNP1	processed_pseudogene		0	0	0	0.51	0	0
ENSG00000232824.1_4	1	1	[ENST00000456678.1_1]	chr1:198166908-198167316	-	-	1	408	408	0	408	1	ENST00000456678.1_1	PRR13P1	processed_pseudogene		0	0.63	0	0	0	0
ENSG00000232825.2_6	2	2	[ENST00000425113.1_1, ENST00000647692.1_1]	chr1:99469831-99708565	+	-	6	238734	2946	800	2146	0.728445	ENST00000425113.1_1, ENST00000647692.1_2, ENST00000658279.1_1, ENST00000660510.1_1, ENST00000662973.1_1	AL445433.2	lncRNA		0	0	0	0	0	0
ENSG00000232827.2_4	1	1	[ENST00000428440.1_1]	chr9:46826491-46833319	+	-	3	6828	3321	2890	431	0.12978	ENST00000428440.1_1, ENST00000654178.1_1	LINC01189	lncRNA		0	0	0	0	0	0
ENSG00000232828.1_5	1	1	[ENST00000416061.1_1]	chrX:48557353-48595570	-	-	3	38217	925	0	925	1	ENST00000416061.1_1	AC231533.1	lncRNA		0	0	0	0.15	0	0
ENSG00000232829.3_4	1	1	[ENST00000504733.1_1]	chr3:130546502-130547220	+	-	1	718	718	0	718	1	ENST00000504733.1_1	GSTO3P	processed_pseudogene		0	0	0	0	0	0
ENSG00000232830.5_5	1	1	[ENST00000468519.1_1]	chr3:101133071-101133477	+	-	1	406	406	0	406	1	ENST00000468519.1_1	AC110994.1	processed_pseudogene		0.41	0	0	0	0.57	0	0.29389	0.0821041	0.0201212	0.983947	NA
ENSG00000232832.1_5	1	1	[ENST00000423460.1_1]	chr3:197765191-197766105	-	-	3	914	542	0	542	1	ENST00000423460.1_1	LMLN-AS1	lncRNA		0	0	0	0	0	0
ENSG00000232833.4	1	1	[ENST00000455764.2]	chr9:67784943-67786624	-	-	2	1681	1506	477	1029	0.683267	ENST00000455764.2	FAM27E3	protein_coding	FAM27E3	0	0	0	0	0	0
ENSG00000232834.1_5	1	1	[ENST00000456549.1_1]	chrX:27865704-27866056	-	-	1	352	352	0	352	1	ENST00000456549.1_1	AC112492.4	processed_pseudogene		0	0	0	0	0	0
ENSG00000232835.1_2	1	1	[ENST00000425763.1_1]	chr2:5689911-5696163	-	-	2	6252	319	94	225	0.705329	ENST00000425763.1_1	AC107057.1	lncRNA		0	0	0	0	0	0
ENSG00000232837.1_4	1	1	[ENST00000433952.1_1]	chr21:40346354-40349700	-	-	3	3346	1598	284	1314	0.822278	ENST00000433952.1_1	LINC01700	lncRNA		0	0	0	0	0	0
ENSG00000232838.4_4	1	1	[ENST00000432901.4_2]	chr20:18118506-18123813	+	-	2	5307	1151	0	1151	1	ENST00000377681.7_1, ENST00000432901.4_2, ENST00000435364.7_1, ENST00000464792.1_5, ENST00000484001.1_1, ENST00000489422.1_1, ENST00000492286.1_1	KAT14, PET117	lncRNA, protein_coding	PET117, CSRP2BP	23.17	23.47	25.22	20.19	18.86	25.1	160.124	-0.150973	-0.781575	0.434464	0.659983
ENSG00000232841.1_4	1	1	[ENST00000428816.1_1]	chr7:17072712-17073102	-	-	1	390	390	0	390	1	ENST00000428816.1_1	BRWD1P3	processed_pseudogene		0	0	0	0	0	0
ENSG00000232842.2_5	1	1	[ENST00000444292.2_1]	chrX:95228326-95229314	-	-	1	988	988	0	988	1	ENST00000444292.2_1	AL137845.2	processed_pseudogene		0	0.42	0	0	0	0	0.381862	-1.98822	-0.494353	0.621057	NA
ENSG00000232843.2_4	1	1	[ENST00000438540.2_1]	chr9:95655979-95656787	-	-	1	808	808	0	808	1	ENST00000438540.2_1	SNX18P2	processed_pseudogene		0	0	0	0	0	0
ENSG00000232845.1_4	1	1	[ENST00000434556.1_1]	chrY:25908984-25911730	-	-	3	2746	343	0	343	1	ENST00000434556.1_1	TRAPPC2P9	unprocessed_pseudogene		0	0	0	0	0	0
ENSG00000232846.1_4	1	1	[ENST00000424829.1_1]	chr1:52174733-52175612	+	-	1	879	879	0	879	1	ENST00000424829.1_1	SLC25A6P3	processed_pseudogene		0	0.22	0	0.16	0.4	0.24	0.882173	1.98249	0.795844	0.426123	NA
ENSG00000232848.1_5	1	1	[ENST00000399343.2_1]	chr1:8117304-8118523	-	-	2	1219	800	0	800	1	ENST00000399343.2_1	AL034417.1	processed_pseudogene		0.46	0.15	0.51	0.38	0	0.14	1.41378	-0.909555	-0.477742	0.632834	NA
ENSG00000232849.1_4	1	1	[ENST00000443228.1_1]	chr13:93708909-93710179	+	-	2	1270	210	0	210	1	ENST00000443228.1_2, ENST00000660073.1_1	LINC00363	lncRNA		0	0	0	0	0	0
ENSG00000232850.3_3	1	1	[ENST00000443493.3_1]	chr9:130890807-130892907	+	-	1	2100	2100	1240	860	0.409524	ENST00000443493.3_1	AL590708.1	lncRNA	AL590708.2	1.16	0.57	0.53	0.86	0.48	0.7	9.87963	-0.179895	-0.242107	0.808697	0.912167
ENSG00000232851.3_3	1	1	[ENST00000451550.1_1]	chr9:79655331-79655589	+	-	1	258	258	0	258	1	ENST00000451550.1_1	ATP5MFP3	processed_pseudogene		0	0	2.67	0	0	0	0.35828	-1.9066	-0.473281	0.636012	NA
ENSG00000232852.1_4	1	1	[ENST00000447359.1_1]	chr20:62921539-62924351	-	-	1	2812	2812	0	2812	1	ENST00000447359.1_1	CICP4	processed_pseudogene		0.08	0	0	0	0	0	0.250849	-1.49552	-0.368059	0.712829	NA
ENSG00000232853.1_4	1	1	[ENST00000415420.1_1]	chr10:21536680-21537024	+	-	1	344	344	0	344	1	ENST00000415420.1_1	LUZP4P1	processed_pseudogene		0	0	0	0	0	0
ENSG00000232855.6_6	3	3	[ENST00000430247.1_1, ENST00000433310.6_2, ENST00000452028.1_1]	chr21:29811666-30047170	-	-	7	235504	6532	1078	5454	0.834966	ENST00000430247.1_1, ENST00000433310.6_2, ENST00000452028.1_1, ENST00000654020.1_1, ENST00000659279.1_1	AF165147.1	lncRNA		0.02	0	0	0.04	0	0.06	0.503781	1.24875	0.391698	0.695281	NA
ENSG00000232857.2_4	1	1	[ENST00000433311.2_1]	chr1:95116099-95116934	-	-	1	835	835	0	835	1	ENST00000433311.2_1	KATNBL1P2	processed_pseudogene		0	0	0	0	0	0
ENSG00000232858.1_4	1	1	[ENST00000428810.1_1]	chr13:25562714-25563063	-	-	1	349	349	0	349	1	ENST00000428810.1_1	RPL34P27	processed_pseudogene		3.36	0	0	1.81	0	0	1.17325	-0.783487	-0.300672	0.763665	NA
ENSG00000232859.9_3	7	6	[ENST00000379102.7_1, ENST00000379103.7_1, ENST00000460380.6_1, ENST00000503642.1_1, ENST00000508816.1_1, ENST00000508862.5_1, ENST00000582343.1_1]	chr17:26205339-26221778	-	-	4	16439	5380	851	4529	0.841822	ENST00000379102.7_1, ENST00000379103.7_1, ENST00000460380.6_1, ENST00000503642.1_1, ENST00000508816.1_1, ENST00000508862.5_1, ENST00000582343.1_1, ENST00000582441.1_1	AC005697.1, LYRM9	protein_coding, retained_intron	LYRM9	3.16	3.9	4.98	5.62	6.62	3.17	31.357	0.364305	0.819117	0.41272	0.640194
ENSG00000232860.7_4	3	3	[ENST00000421703.5_1, ENST00000432837.1_1, ENST00000624060.1_1]	chr1:183430008-183441400	-	-	4	11392	3383	371	3012	0.890334	ENST00000421703.5_1, ENST00000432837.1_1, ENST00000624060.1_1, ENST00000663067.1_1	SMG7-AS1	TEC, lncRNA		0.31	0.47	0.22	0.22	0.21	0.5	4.74403	-0.0858573	-0.0826139	0.934159	0.970951
ENSG00000232862.5_5	2	2	[ENST00000437804.2_1, ENST00000446354.2_1]	chr1:36545666-36549627	-	-	3	3961	1674	153	1521	0.908602	ENST00000437804.2_1, ENST00000446354.2_1	AL138787.1	lncRNA, transcribed_processed_pseudogene		0	0	0	0	0.19	0	0.269917	1.6076	0.396851	0.691477	NA
ENSG00000232863.1	1	1	[ENST00000420727.1]	chr9:43065381-43065609	+	-	1	228	228	0	228	1	ENST00000420727.1	RP11-327I22.1	processed_pseudogene		0	0	0	0	0	0
ENSG00000232864.1_4	1	1	[ENST00000452067.1_1]	chr1:227598317-227599020	-	-	1	703	703	0	703	1	ENST00000452067.1_1	NUCKS1P1	processed_pseudogene		0.96	0.89	1.11	0.86	0.8	0.17	3.20275	-0.543579	-0.439535	0.660274	0.826392
ENSG00000232866.3	1	1	[ENST00000377437.2]	chr9:43135094-43135514	+	-	1	420	420	154	266	0.633333	ENST00000377437.2	AL513478.1	protein_coding	AL513478.1	0	0.51	0.47	0.05	0	0	0.370158	-1.94591	-0.485104	0.627602	NA
ENSG00000232867.1_5	1	1	[ENST00000422804.1_1]	chr9:27210324-27210624	+	-	1	300	300	0	300	1	ENST00000422804.1_1	AL355433.1	processed_pseudogene		0	0	0	0	0	0
ENSG00000232869.2_2	1	1	[ENST00000422143.2_1]	chr7:142448052-142448741	+	-	2	689	402	0	402	1	ENST00000422143.2_1	TRBV29-1	TR_V_gene		0	0	0	0	0	0
ENSG00000232871.8_4	4	3	[ENST00000430145.3_2, ENST00000473944.1_1, ENST00000474419.5_2, ENST00000483163.1_2]	chr19:49141327-49185502	+	-	5	44175	2634	437	2197	0.834093	ENST00000430145.3_2, ENST00000473944.1_1, ENST00000474419.5_2, ENST00000483163.1_2	SEC1P	lncRNA, transcribed_unitary_pseudogene		0.86	0	0.19	0	0	0	0.902684	-3.51468	-1.21758	0.223383	NA
ENSG00000232872.2_2	1	1	[ENST00000454280.1_1]	chr13:52482353-52484757	-	-	1	2404	2404	0	2404	1	ENST00000454280.1_1	CTAGE3P	processed_pseudogene		0.05	0.07	0	0.05	0.07	0	0.630853	0.023894	0.00849079	0.993225	NA
ENSG00000232873.1_4	1	1	[ENST00000440847.1_1]	chr3:194283706-194284730	-	-	3	1024	484	0	484	1	ENST00000440847.1_1	RPL23AP93	processed_pseudogene		0	0	0.01	0.71	0	0	0.285694	1.73058	0.426628	0.66965	NA
ENSG00000232874.1_5	1	1	[ENST00000418353.1_1]	chr3:193848404-193848990	-	-	2	586	430	0	430	1	ENST00000418353.1_1	AC080129.2	lncRNA		0	0	0	0.42	0	0
ENSG00000232875.1_4	1	1	[ENST00000412164.1_1]	chr10:98675389-98675659	-	-	1	270	270	0	270	1	ENST00000412164.1_1	HMGN2P35	processed_pseudogene		0	0	0	0	0	0
ENSG00000232876.1_5	1	1	[ENST00000447508.1_1]	chr6:135376170-135381688	+	-	2	5518	790	351	439	0.555696	ENST00000447508.1_1	AL353596.1	lncRNA		0.17	0.25	0.24	0.37	0.28	0.55	1.36207	0.816576	0.441653	0.65874	NA
ENSG00000232878.3_6	3	2	[ENST00000422980.1_1, ENST00000629811.2_3, ENST00000630798.1_3]	chr1:97561478-97788511	+	-	7	227033	1479	813	666	0.450304	ENST00000422980.1_1, ENST00000629811.2_4, ENST00000630798.1_4	DPYD-AS1	lncRNA		0	0	0	0	0	0
ENSG00000232879.2_5	1	1	[ENST00000433122.2_1]	chr1:161004623-161004796	+	-	1	173	173	0	173	1	ENST00000433122.2_1	AL591806.2	processed_pseudogene		0	0	0	0	0	0
ENSG00000232880.1_5	1	1	[ENST00000452541.1_1]	chr20:44016986-44017345	-	-	1	359	359	0	359	1	ENST00000452541.1_1	NDUFB4P10	processed_pseudogene		0	0	0	0	0	0
ENSG00000232881.2_4	1	1	[ENST00000430654.2_1]	chr13:72487841-72488316	-	-	1	475	475	0	475	1	ENST00000430654.2_1	RPS10P21	processed_pseudogene		0	0	0	0	0	0
ENSG00000232882.1_4	1	1	[ENST00000420457.1_1]	chr1:91358548-91359169	-	-	1	621	621	0	621	1	ENST00000420457.1_1	PHKA1P1	processed_pseudogene		0.59	0	0.95	0	0	0	0.910749	-3.27619	-1.17206	0.241172	NA
ENSG00000232883.1_5	1	1	[ENST00000448115.1_1]	chr1:220490008-220490941	-	-	1	933	933	0	933	1	ENST00000448115.1_1	AL451081.2	processed_pseudogene		0.53	0.56	1.07	0.33	0.83	0.86	3.76	-0.148238	-0.128354	0.897869	0.955964
ENSG00000232884.7_6	2	2	[ENST00000454128.2_1, ENST00000455253.6_1]	chr21:16119082-16126184	-	-	4	7102	1863	1094	769	0.412775	ENST00000454128.3_2, ENST00000455253.6_2, ENST00000654377.1_1, ENST00000655631.1_1, ENST00000658213.1_1, ENST00000660333.1_1, ENST00000660772.1_1, ENST00000661285.1_1, ENST00000665066.1_1, ENST00000670675.1_1	AF127936.2	lncRNA		0	0.49	0	0	0	0	0.58906	-2.68105	-0.719661	0.471734	NA
ENSG00000232885.1_5	1	1	[ENST00000417589.1_1]	chr13:92992046-92992856	-	-	2	810	401	127	274	0.683292	ENST00000417589.1_2, ENST00000656007.1_1	GPC5-AS2	lncRNA		0	0	0	0	0	0
ENSG00000232886.1_5	1	1	[ENST00000430064.1_1]	chr21:18235194-18246011	-	-	4	10817	377	55	322	0.854111	ENST00000430064.1_1	AF212831.1	lncRNA		0.47	0	0	0	0	0
ENSG00000232887.1_5	1	1	[ENST00000438721.1_1]	chr7:31158897-31159186	-	-	1	289	289	0	289	1	ENST00000438721.1_1	AC006466.1	processed_pseudogene		0	0	0	0	0	0
ENSG00000232888.4_4	1	1	[ENST00000488441.2_1]	chr12:133402286-133402770	+	-	1	484	484	0	484	1	ENST00000488441.2_1	RPS11P5	processed_pseudogene		0.64	1	0.94	1.08	0	0	1.41761	-1.11043	-0.549137	0.582912	NA
ENSG00000232889.2_3	1	1	[ENST00000448505.2_1]	chr17:20498843-20499021	+	-	1	178	178	0	178	1	ENST00000448505.2_1	AC087499.3	processed_pseudogene		0	0	0	0	0	0
ENSG00000232891.1_6	1	1	[ENST00000430770.1_1]	chr6:150921969-150926986	+	-	2	5017	378	73	305	0.806878	ENST00000430770.1_1	AL450344.3	lncRNA		0	0	0	0	0	0
ENSG00000232892.1_5	1	1	[ENST00000415437.1_1]	chr1:163131464-163182813	+	-	4	51349	2633	656	1977	0.750855	ENST00000415437.1_1	AL499616.1	lncRNA		0	0	0	0	0	0
ENSG00000232893.1_5	1	1	[ENST00000413353.1_1]	chr2:237299716-237301031	+	-	2	1315	489	357	132	0.269939	ENST00000413353.1_1	IQCA1-AS1	lncRNA		0.31	0	0	0	0.43	0.52	0.501757	1.08795	0.330117	0.741311	NA
ENSG00000232894.1_4	1	1	[ENST00000451581.1_1]	chr13:20126710-20144428	-	-	4	17718	518	0	518	1	ENST00000451581.1_1	MRPS31P2	unprocessed_pseudogene		0	0	0	0	0.4	0
ENSG00000232895.2_5	1	1	[ENST00000420156.2_1]	chr1:114749048-114804900	-	-	2	55852	332	259	73	0.21988	ENST00000420156.2_1	AL121999.1	lncRNA		0	0	0	0	0	0
ENSG00000232896.1_5	1	1	[ENST00000451108.1_1]	chr9:113361754-113367499	+	-	3	5745	635	186	449	0.707087	ENST00000451108.1_1	AL592463.1	lncRNA		0	0	0	0	0	0
ENSG00000232897.2_5	1	1	[ENST00000413815.2_1]	chr22:48058307-48059352	-	-	2	1045	740	0	740	1	ENST00000413815.2_1	AL117329.2	processed_pseudogene		0	0	0	0	0	0
ENSG00000232899.1_4	1	1	[ENST00000451397.1_1]	chrY:20344720-20346300	-	-	1	1580	1580	0	1580	1	ENST00000451397.1_1	CDY9P	unprocessed_pseudogene		0	0	0	0	0	0
ENSG00000232900.1_6	1	1	[ENST00000448859.1_1]	chr20:10855980-10889920	-	-	7	33940	2006	1262	744	0.370887	ENST00000448859.2_2, ENST00000653164.1_1, ENST00000653414.1_1, ENST00000654048.1_1, ENST00000655050.1_1, ENST00000655890.1_1, ENST00000656524.1_1, ENST00000656902.1_1, ENST00000657181.1_1, ENST00000657238.1_1, ENST00000660168.1_1, ENST00000662420.1_1, ENST00000663360.1_1, ENST00000663948.1_1, ENST00000665099.1_1, ENST00000665608.1_1, ENST00000666969.1_1, ENST00000667238.1_1, ENST00000668688.1_1	AL050403.1	lncRNA		0	0	0	0	0	0
ENSG00000232901.1_4	1	1	[ENST00000417973.1_1]	chr3:10042330-10042624	-	-	1	294	294	0	294	1	ENST00000417973.1_1	CYCSP10	processed_pseudogene		0	1.13	0	0	0	0
ENSG00000232903.2_5	1	1	[ENST00000443633.1_1]	chr10:134757470-134778793	-	-	2	21323	2619	827	1792	0.684231	ENST00000443633.1_1	LINC01166	lncRNA		0.04	0.07	0.06	0	0	0	0.495	-2.38401	-0.735627	0.461958	NA
ENSG00000232905.2_5	1	1	[ENST00000437852.2_1]	chr9:116612966-116613912	-	-	1	946	946	0	946	1	ENST00000437852.2_1	AL162393.1	processed_pseudogene		0	0	0	0.15	0	0
ENSG00000232906.1_5	1	1	[ENST00000447960.1_1]	chr7:64820846-64822089	+	-	1	1243	1243	0	1243	1	ENST00000447960.1_1	AC092685.1	processed_pseudogene		0.1	0	0.14	0.11	0	0	0.44622	-0.738566	-0.215183	0.829624	NA
ENSG00000232907.7_5	5	5	[ENST00000425233.5_1, ENST00000433238.5_1, ENST00000439595.5_1, ENST00000559455.5_1, ENST00000559804.1_1]	chr20:35136104-35201794	-	-	12	65690	2437	1151	1286	0.527698	ENST00000425233.5_1, ENST00000433238.5_1, ENST00000439595.5_1, ENST00000559455.5_1, ENST00000559804.1_1, ENST00000656949.1_1	DLGAP4-AS1	lncRNA		0.25	0.31	0	0.11	0.34	0	0.665052	-0.36543	-0.132169	0.894851	NA
ENSG00000232908.3_2	1	1	[ENST00000412419.2_1]	chr1:247990787-247991804	+	-	1	1017	1017	0	1017	1	ENST00000412419.2_1	HSD17B7P1	processed_pseudogene		0	0	0	0	0	0
ENSG00000232909.1_5	1	1	[ENST00000452048.1_1]	chr6:35701643-35704724	-	-	4	3081	669	69	600	0.896861	ENST00000452048.1_1	AL157823.2	lncRNA		0	0	0	0	0	0
ENSG00000232910.1_4	1	1	[ENST00000449393.1_1]	chrY:25897334-25897907	+	-	1	573	573	0	573	1	ENST00000449393.1_1	RAB9AP1	unprocessed_pseudogene		0	0	0	0	0	0
ENSG00000232912.5_6	2	2	[ENST00000444276.1_1, ENST00000449895.5_1]	chr1:8484704-8494898	+	-	5	10194	702	206	496	0.706553	ENST00000444276.1_2, ENST00000449895.5_2, ENST00000653698.1_1	RERE-AS1	lncRNA		0	0	0	0	0	0
ENSG00000232913.8_5	14	12	[ENST00000419353.6_1, ENST00000432782.1_1, ENST00000433038.1_1, ENST00000438899.5_1, ENST00000453183.5_1, ENST00000594225.5_2, ENST00000595394.1_1, ENST00000596901.5_3, ENST00000599260.5_2, ENST00000601781.5_2, ENST00000613585.4_2, ENST00000618839.4_3, ENST00000620469.1_2, ENST00000650093.1_1]	chr10:95841706-95868571	-	-	12	26865	4248	1111	3137	0.738465	ENST00000419353.6_1, ENST00000432782.1_1, ENST00000433038.1_1, ENST00000438899.5_1, ENST00000453183.5_1, ENST00000594225.5_2, ENST00000595394.1_1, ENST00000596901.5_3, ENST00000599260.5_2, ENST00000601781.5_2, ENST00000613585.4_2, ENST00000618839.4_3, ENST00000620469.1_2, ENST00000650093.1_1	PLCE1-AS2	lncRNA		0	0	0	0	0.23	0
ENSG00000232914.1_4	1	1	[ENST00000421750.1_1]	chrY:28050664-28053397	+	-	3	2733	331	0	331	1	ENST00000421750.1_1	TRAPPC2P4	unprocessed_pseudogene		0	0	0	0	0	0
ENSG00000232915.1_2	1	1	[ENST00000427150.1_1]	chr2:139169635-139170888	-	-	1	1253	1253	0	1253	1	ENST00000427150.1_1	AC097721.1	processed_pseudogene		0.29	0	0.42	0.11	0	0.16	1.25907	-1.42466	-0.653431	0.513478	NA
ENSG00000232916.1_4	1	1	[ENST00000427352.1_1]	chr5:115553722-115553992	-	-	1	270	270	0	270	1	ENST00000427352.1_1	HMGN2P27	processed_pseudogene		0	0	0	0	0	0
ENSG00000232917.5_4	1	1	[ENST00000479457.1_1]	chr1:203872850-203873141	-	-	1	291	291	0	291	1	ENST00000479457.1_1	HSPE1P6	processed_pseudogene		0	0	0	0	0	3.83	0.630421	2.78917	0.772837	0.439619	NA
ENSG00000232918.2_5	1	1	[ENST00000442943.2_1]	chr1:94871950-94872438	-	-	1	488	488	0	488	1	ENST00000442943.2_1	AC118469.1	processed_pseudogene		0	0	0	0	0	0.53
ENSG00000232920.1_4	1	1	[ENST00000426358.1_1]	chr9:37073527-37075789	-	-	2	2262	947	638	309	0.326294	ENST00000426358.1_1	LINC01400	lncRNA		0	0	0	0	0	0
ENSG00000232922.1_4	1	1	[ENST00000440466.1_1]	chr7:112013787-112014305	-	-	1	518	518	0	518	1	ENST00000440466.1_1	MTND6P24	unprocessed_pseudogene		0	0	0	0	0	0
ENSG00000232924.1_4	1	1	[ENST00000420090.1_1]	chrY:9068523-9068856	+	-	1	333	333	0	333	1	ENST00000420090.1_1	ELOCP4	processed_pseudogene		0	0	0	0	0	0
ENSG00000232925.2_4	1	1	[ENST00000445106.1_1]	chr20:57688278-57688686	+	-	1	408	408	0	408	1	ENST00000445106.1_1	MRPS16P2	processed_pseudogene		0	0	0	0	0	0
ENSG00000232926.1_5	1	1	[ENST00000420617.1_1]	chr22:19874811-19875493	+	-	1	682	682	0	682	1	ENST00000420617.1_1	AC000078.1	processed_pseudogene		0	0	0	0	0	0
ENSG00000232927.1_4	1	1	[ENST00000427677.1_1]	chrY:3550845-3551909	+	-	1	1064	1064	0	1064	1	ENST00000427677.1_1	USP12PY	processed_pseudogene		0	0.38	0	0	0	0	0.381824	-1.9882	-0.494345	0.621063	NA
ENSG00000232928.2_4	1	1	[ENST00000418231.2_1]	chrX:73340846-73351758	+	-	2	10912	1950	0	1950	1	ENST00000418231.2_1	DDX3P1	processed_pseudogene		0	0	0	0	0	0
ENSG00000232930.1_5	1	1	[ENST00000446024.1_1]	chr7:36069220-36095041	+	-	4	25821	482	206	276	0.572614	ENST00000446024.1_2, ENST00000664385.1_1, ENST00000665884.1_1	AC083864.2	lncRNA		0	0	0	0	0	0
ENSG00000232931.5_5	2	2	[ENST00000412393.5_1, ENST00000448494.1_1]	chr2:96472865-96481963	-	-	4	9098	2618	1091	1527	0.58327	ENST00000412393.5_1, ENST00000448494.1_2, ENST00000655069.1_1, ENST00000657232.1_1, ENST00000659287.1_1, ENST00000660416.1_1, ENST00000660608.1_1, ENST00000660641.1_1, ENST00000662121.1_1, ENST00000663557.1_1, ENST00000664191.1_1, ENST00000668171.1_1	LINC00342	lncRNA		0.92	0.43	0.35	0.56	0.87	0.43	7.64309	0.177195	0.209269	0.834238	0.925994
ENSG00000232934.7_6	7	6	[ENST00000424422.1_1, ENST00000449782.6_1, ENST00000594870.2_1, ENST00000598447.5_1, ENST00000627339.2_2, ENST00000627771.1_1, ENST00000631085.2_2]	chr10:114155570-114185347	-	-	10	29777	3099	570	2529	0.81607	ENST00000424422.1_1, ENST00000449782.6_1, ENST00000594870.2_1, ENST00000598447.5_1, ENST00000626395.2_2, ENST00000627339.2_2, ENST00000627771.1_1, ENST00000631085.2_2, ENST00000669015.1_1	AL157786.1, ZDHHC6	lncRNA, protein_coding		0.2	0	0	0	0	0
ENSG00000232935.2_6	1	1	[ENST00000420941.2_1]	chr10:128811764-128824739	-	-	4	12975	750	226	524	0.698667	ENST00000420941.2_1, ENST00000432554.6_1, ENST00000594559.5_1, ENST00000594614.5_2, ENST00000595456.5_2, ENST00000599979.5_2, ENST00000601242.5_2, ENST00000601826.5_2, ENST00000608350.1_1, ENST00000622832.1_2	AL359094.1, AL359094.2	lncRNA		0	0	0	0	0	0
ENSG00000232936.5_5	2	2	[ENST00000451733.1_1, ENST00000454174.5_1]	chr10:91405038-91410424	+	-	4	5386	605	173	432	0.71405	ENST00000451733.1_1, ENST00000454174.5_2, ENST00000660192.1_1	AL157400.2	lncRNA		0	0.4	0.52	0	0	0	0.376611	-1.97386	-0.495271	0.620409	NA
ENSG00000232937.1_6	1	1	[ENST00000420382.1_1]	chr1:151738184-151738865	+	-	2	681	424	251	173	0.408019	ENST00000420382.1_1, ENST00000479764.6_2	AL589765.2, OAZ3	lncRNA, protein_coding	OAZ3	0	0	0	0	0	0
ENSG00000232938.2_4	2	2	[ENST00000425566.1_1, ENST00000573039.1_1]	chr17:81174665-81188573	+	-	4	13908	2256	745	1511	0.66977	ENST00000425566.1_1, ENST00000573039.1_1	RPL23AP87	lncRNA, transcribed_processed_pseudogene		2.59	1.34	3.16	4.73	2.6	5.07	27.1529	0.836992	1.68595	0.0918047	0.223768
ENSG00000232939.1_5	1	1	[ENST00000449258.1_1]	chr9:112522639-112534323	-	-	3	11684	478	95	383	0.801255	ENST00000449258.1_1	AL158829.1	lncRNA		0	0	0	0	0	0
ENSG00000232940.5_4	4	4	[ENST00000422366.5_1, ENST00000427196.1_1, ENST00000442228.1_1, ENST00000450514.5_1]	chr6:33217310-33222766	+	-	5	5456	1374	267	1107	0.805677	ENST00000422366.5_2, ENST00000427196.1_2, ENST00000442228.1_1, ENST00000450514.5_1, ENST00000658980.1_1, ENST00000662241.1_1, ENST00000666260.1_1, ENST00000669650.1_1	HCG25	lncRNA		2.16	0	1.03	0.56	1.52	1.52	3.64701	0.142541	0.109589	0.912735	0.962416
ENSG00000232941.1	1	1	[ENST00000415643.1]	chr8:52730142-52730969	+	-	1	827	827	137	690	0.834341	ENST00000415643.1	AC090186.1	protein_coding	AC090186.1	0.16	0	0	0	0	0
ENSG00000232943.1_5	1	1	[ENST00000432363.1_1]	chr20:18200756-18201156	+	-	1	400	400	0	400	1	ENST00000432363.1_1	AL050321.1	processed_pseudogene		0	0	0	0	0	0
ENSG00000232944.1_5	1	1	[ENST00000430165.1_1]	chr7:56476391-56476903	-	-	2	512	186	0	186	1	ENST00000430165.1_1	AC092423.1	processed_pseudogene		0	0	0	0	0	0
ENSG00000232946.1_5	1	1	[ENST00000427308.1_1]	chr9:6675283-6675614	+	-	1	331	331	0	331	1	ENST00000427308.1_1	AL354707.3	processed_pseudogene		1.75	0	0	0.65	3.96	0	1.35702	1.31132	0.574459	0.565657	NA
ENSG00000232947.1_5	1	1	[ENST00000451285.1_1]	chr6:15995174-16000028	+	-	2	4854	845	0	845	1	ENST00000451285.1_1	LINC02543	lncRNA		0	0	0	0	0	0
ENSG00000232948.1_5	1	1	[ENST00000400079.1_1]	chr8:12168470-12175825	-	-	2	7355	240	0	240	1	ENST00000400079.1_1	DEFB130A	protein_coding	DEFB130	0	0	0	0	0	0
ENSG00000232949.1_5	1	1	[ENST00000439823.1_1]	chr7:22629323-22631241	+	-	2	1918	557	110	447	0.802513	ENST00000439823.1_2, ENST00000658234.1_1	AC002480.2	lncRNA		0	0	0	0	0	0
ENSG00000232950.1_4	1	1	[ENST00000449011.1_1]	chr10:82057475-82059411	+	-	2	1936	1626	0	1626	1	ENST00000449011.1_1	ZNF519P1	processed_pseudogene		0	0	0	0	0	0
ENSG00000232951.1_4	1	1	[ENST00000442031.1_1]	chrX:51664959-51665595	-	-	1	636	636	0	636	1	ENST00000442031.1_1	IPO7P1	processed_pseudogene		0	0	0	0.08	0	0
ENSG00000232952.1_5	1	1	[ENST00000415279.1_1]	chr1:106434360-106436139	+	-	1	1779	1779	0	1779	1	ENST00000415279.1_1	AL512844.1	processed_pseudogene		0.22	0.11	0.29	0.49	0.19	0.34	3.05636	0.829532	0.641643	0.521105	0.731154
ENSG00000232953.1_4	1	1	[ENST00000439846.1_1]	chr3:19981760-19984802	-	-	3	3042	1928	0	1928	1	ENST00000439846.1_1	HSPA8P18	processed_pseudogene		0.24	0.46	0.17	0.07	0.08	0.2	2.5366	-1.35583	-0.934694	0.349946	0.578307
ENSG00000232954.2_4	1	1	[ENST00000454780.2_1]	chr13:58785830-58807251	-	-	7	21421	800	494	306	0.3825	ENST00000454780.2_1	LINC00374	lncRNA		0	0	0	0	0	0
ENSG00000232956.8_2	10	10	[ENST00000438705.3_1, ENST00000577700.5_1, ENST00000578968.5_1, ENST00000579383.5_1, ENST00000580458.5_1, ENST00000580528.1_1, ENST00000582727.1_1, ENST00000584327.5_1, ENST00000584686.1_1, ENST00000585030.5_1]	chr7:45022621-45026560	-	-	2	3939	3647	749	2898	0.794626	ENST00000438705.3_2, ENST00000577700.5_2, ENST00000578968.5_1, ENST00000579383.5_1, ENST00000580458.5_2, ENST00000580528.2_2, ENST00000582727.2_2, ENST00000584327.5_2, ENST00000584686.1_2, ENST00000585030.5_2, ENST00000653305.1_1, ENST00000667119.1_1, ENST00000667823.1_1, ENST00000668580.1_1	SNHG15	lncRNA		10.56	11.48	8.94	8.74	10.28	7.53	79.2689	-0.200733	-0.746093	0.455611	0.678983
ENSG00000232958.1_5	1	1	[ENST00000440877.1_1]	chr3:6249955-6250258	+	-	2	303	241	0	241	1	ENST00000440877.1_1	AC027119.1	unprocessed_pseudogene		0	0	0	0	0	0
ENSG00000232959.1_5	1	1	[ENST00000440321.1_1]	chr1:169993217-169993824	+	-	2	607	341	61	280	0.821114	ENST00000440321.1_1	AL356475.1	lncRNA		0	0	0	0	0	0
ENSG00000232963.1_4	1	1	[ENST00000437531.1_1]	chr2:24553270-24553543	+	-	1	273	273	0	273	1	ENST00000437531.1_1	HMGN2P20	processed_pseudogene		1.68	0	0	0	0	0	0.246797	-1.48277	-0.364958	0.715143	NA
ENSG00000232964.2_4	1	1	[ENST00000412647.2_1]	chr1:230728405-230731329	-	-	2	2924	403	257	146	0.362283	ENST00000412647.2_1	LINC01737	lncRNA		0	0	0	0	0	0
ENSG00000232965.1_2	1	1	[ENST00000442381.1_1]	chr10:81303842-81304112	+	-	1	270	270	0	270	1	ENST00000442381.1_1	RPS12P18	processed_pseudogene		0	0	0	0	0	0
ENSG00000232968.1_4	1	1	[ENST00000424916.1_1]	chr7:81092351-81092929	-	-	1	578	578	0	578	1	ENST00000424916.1_1	EIF4EP4	processed_pseudogene		0	0	0	0	0	0
ENSG00000232969.1_5	1	1	[ENST00000426029.1_1]	chr21:45759258-45760353	+	-	2	1095	127	0	127	1	ENST00000426029.1_1	AP001062.2	lncRNA		0	0	0	0	0	0
ENSG00000232970.1_4	1	1	[ENST00000411806.1_1]	chr2:217021064-217021534	-	-	1	470	470	0	470	1	ENST00000411806.1_1	POLHP1	processed_pseudogene		0	0	0	0	0	0
ENSG00000232971.2_5	1	1	[ENST00000437400.2_1]	chr1:109276877-109277347	-	-	2	470	386	0	386	1	ENST00000437400.2_1	AL591719.2	lncRNA		0	0	0	0	0	0
ENSG00000232973.12_5	35	27	[ENST00000413828.3_1, ENST00000427168.6_1, ENST00000585654.1_1, ENST00000589303.5_1, ENST00000593090.5_1, ENST00000603809.5_2, ENST00000606100.5_1, ENST00000606849.5_1, ENST00000609128.5_2, ENST00000609565.5_2, ENST00000610024.5_2, ENST00000610172.5_2, ENST00000612373.4_2, ENST00000620177.4_1, ENST00000625348.2_2, ENST00000626166.2_2, ENST00000626456.2_2, ENST00000626582.2_2, ENST00000626718.2_4, ENST00000626865.2_2, ENST00000627172.2_1, ENST00000627992.2_2, ENST00000628097.2_2, ENST00000628135.3_3, ENST00000628165.2_2, ENST00000628232.2_2, ENST00000628238.2_2, ENST00000628580.2_2, ENST00000629439.2_2, ENST00000629547.2_2, ENST00000629719.2_2, ENST00000629773.2_2, ENST00000630542.2_2, ENST00000630623.2_2, ENST00000630658.2_2]	chr2:38300589-38458793	+	-	28	158204	7446	2640	4806	0.645447	ENST00000413828.3_1, ENST00000427168.6_1, ENST00000446719.1_1, ENST00000585654.1_1, ENST00000589303.5_1, ENST00000593090.5_1, ENST00000603809.5_2, ENST00000606100.5_1, ENST00000606849.5_1, ENST00000609128.5_3, ENST00000609565.5_2, ENST00000610024.5_2, ENST00000610172.5_2, ENST00000612373.4_2, ENST00000620177.4_1, ENST00000625348.2_2, ENST00000626166.2_2, ENST00000626456.2_3, ENST00000626582.2_3, ENST00000626718.2_4, ENST00000626865.2_2, ENST00000627172.2_1, ENST00000627992.3_3, ENST00000628097.2_2, ENST00000628135.3_3, ENST00000628165.2_2, ENST00000628232.2_2, ENST00000628238.2_3, ENST00000628580.2_3, ENST00000629439.2_2, ENST00000629547.2_2, ENST00000629719.2_2, ENST00000629773.2_3, ENST00000630542.2_3, ENST00000630623.2_3, ENST00000630658.2_2, ENST00000653077.1_1, ENST00000653994.1_1, ENST00000657397.1_1, ENST00000660098.1_1, ENST00000660493.1_1	CYP1B1-AS1, RPL7P12	lncRNA, processed_pseudogene		3.29	6.17	3.72	3.23	4.88	3.77	16.1965	-0.120392	-0.207479	0.835636	0.926913
ENSG00000232975.1_4	1	1	[ENST00000432182.1_1]	chr7:67562723-67563237	+	-	2	514	261	0	261	1	ENST00000432182.1_1	MTCO1P57	unprocessed_pseudogene		0	0	0	0	0	0
ENSG00000232976.1_4	1	1	[ENST00000425589.1_1]	chrY:26805483-26806553	+	-	2	1070	751	0	751	1	ENST00000425589.1_1	TRIM60P10Y	processed_pseudogene		0	0	0	0	0	0
ENSG00000232977.6_3	3	2	[ENST00000443778.2_1, ENST00000575689.4_1, ENST00000576696.2_1]	chr13:24040709-24061603	+	-	4	20894	3266	553	2713	0.83068	ENST00000443778.3_2, ENST00000575689.4_1, ENST00000576696.2_2, ENST00000655268.1_1, ENST00000656862.1_1, ENST00000658244.1_1, ENST00000661061.1_1, ENST00000671576.1_1	LINC00327	lncRNA		0	0.09	0.22	0.35	0.24	0	1.59419	0.952693	0.491984	0.622731	NA
ENSG00000232978.2_5	1	1	[ENST00000417577.2_1]	chr9:19291334-19292574	-	-	2	1240	409	141	268	0.655257	ENST00000417577.2_1	AL161909.2	lncRNA		0	0	0	0	0	0
ENSG00000232979.1_5	1	1	[ENST00000430932.1_1]	chr2:7875775-7875914	-	-	1	139	139	0	139	1	ENST00000430932.1_1	AC092580.3	processed_pseudogene		0	0	0	0	0	0
ENSG00000232981.1_5	1	1	[ENST00000427672.1_1]	chr9:83178485-83179545	-	-	1	1060	1060	0	1060	1	ENST00000427672.1_1	MTCO1P51	unprocessed_pseudogene		0	0	0	0	0	0
ENSG00000232982.1_5	1	1	[ENST00000431457.1_1]	chr2:156119969-156120236	-	-	1	267	267	0	267	1	ENST00000431457.1_1	MTCO1P45	processed_pseudogene		0	0	0	0	0	0
ENSG00000232983.2_5	1	1	[ENST00000441226.2_1]	chr9:34546521-34546994	-	-	1	473	473	0	473	1	ENST00000441226.2_1	AL160270.2	processed_pseudogene		0	0	0	0	0	0
ENSG00000232985.1_6	1	1	[ENST00000453367.1_1]	chr10:130757035-130758326	-	-	3	1291	375	0	375	1	ENST00000453367.1_1	AL355537.1	lncRNA		0	0	0	0	0	0
ENSG00000232986.1_5	1	1	[ENST00000452207.1_1]	chr13:34231572-34234065	+	-	3	2493	382	179	203	0.531414	ENST00000452207.1_1	AL139081.1	lncRNA		0	0	0	0	0	0
ENSG00000232987.2_4	1	1	[ENST00000418612.2_2]	chr11:2012325-2014900	+	-	3	2575	923	0	923	1	ENST00000418612.2_2	LINC01219	lncRNA		0.14	0	0	0	0.38	0	0.46888	0.980041	0.26518	0.790871	NA
ENSG00000232989.1_5	1	1	[ENST00000456364.1_1]	chr1:238431793-238431895	-	-	1	102	102	0	102	1	ENST00000456364.1_1	AL356010.1	processed_pseudogene		0	0	0	0	0	0
ENSG00000232990.2_4	1	1	[ENST00000453315.1_1]	chr2:131034079-131034760	+	-	1	681	681	0	681	1	ENST00000453315.1_1	MTATP6P7	unprocessed_pseudogene		0	0	0	0	0	0
ENSG00000232991.5_2	2	2	[ENST00000419650.1_1, ENST00000441383.5_1]	chr2:108370567-108438585	+	-	6	68018	811	418	393	0.484587	ENST00000419650.1_1, ENST00000441383.5_1	GACAT1	lncRNA		0	0	0	0	0	0
ENSG00000232992.2_4	1	1	[ENST00000419201.1_1]	chr2:139659002-139660317	-	-	1	1315	1315	0	1315	1	ENST00000419201.1_1	AHCYP4	processed_pseudogene		0	0	0	0	0	0
ENSG00000232993.1_6	1	1	[ENST00000447867.1_1]	chr1:53535609-53551174	-	-	2	15565	467	0	467	1	ENST00000447867.1_1	AL445183.1	lncRNA		0	0	0	0	0	0
ENSG00000232994.1_4	1	1	[ENST00000449851.1_1]	chr2:203904830-203905622	+	-	2	792	741	0	741	1	ENST00000449851.1_1	RPL7P14	processed_pseudogene		0.18	0	0	0.2	0.25	0.3	0.644488	1.56892	0.566005	0.571391	NA
ENSG00000232995.7_7	9	7	[ENST00000427213.5_1, ENST00000429865.5_1, ENST00000439699.1_1, ENST00000449680.5_1, ENST00000451759.5_1, ENST00000526176.1_2, ENST00000528019.5_1, ENST00000528689.5_1, ENST00000528818.1_1]	chr1:163214294-163291684	-	-	8	77390	3626	1317	2309	0.63679	ENST00000427213.5_1, ENST00000428971.2_1, ENST00000429865.5_1, ENST00000439699.1_1, ENST00000449680.5_1, ENST00000451759.5_1, ENST00000526176.1_2, ENST00000528019.5_1, ENST00000528689.5_1, ENST00000528818.1_1, ENST00000530241.5_1, ENST00000531954.5_1, ENST00000534288.5_1, ENST00000618415.4_1	AL592435.1, RGS5	lncRNA, protein_coding, retained_intron		1.69	2.96	1.92	1.31	0.46	0.55	6.56259	-1.53071	-1.63212	0.102655	0.243542
ENSG00000232998.2_4	2	2	[ENST00000415172.2_2, ENST00000644612.1_1]	chr9:79791675-79793096	-	-	2	1421	701	0	701	1	ENST00000644612.1_1	VPS13A-AS1	lncRNA		0	0	0	0	0	0
ENSG00000232999.1_5	1	1	[ENST00000454998.1_1]	chr6:2910846-2912347	-	-	2	1501	193	0	193	1	ENST00000454998.1_1	AL133351.3	unprocessed_pseudogene		0	0	0	0	0	0
ENSG00000233002.2_6	3	3	[ENST00000433873.1_1, ENST00000434017.1_1, ENST00000580194.1_1]	chr17:15638336-15652506	-	-	7	14170	1582	119	1463	0.924779	ENST00000433873.1_1, ENST00000434017.1_1, ENST00000580194.1_1, ENST00000587972.1_2	AC005324.1, AC005324.6	lncRNA, processed_pseudogene		0	0	0	0	0	0
ENSG00000233003.4_4	1	1	[ENST00000425003.2_1]	chr1:228163090-228165894	-	-	3	2804	2448	0	2448	1	ENST00000425003.2_1	CICP26	unprocessed_pseudogene		0	0	0	0	0	0
ENSG00000233005.1_6	2	2	[ENST00000435237.1_1, ENST00000457901.1_1]	chr2:21444046-22193831	+	-	7	749785	882	337	545	0.617914	ENST00000435237.1_1, ENST00000457901.1_2, ENST00000670105.1_1	AC018742.1	lncRNA		0	0	0	0	0	0
ENSG00000233006.7_5	5	5	[ENST00000453876.1_1, ENST00000457998.2_1, ENST00000616965.1_1, ENST00000621103.4_1, ENST00000649993.1_1]	chr5:131646977-131705608	-	-	12	58631	3058	1459	1599	0.522891	ENST00000453876.1_1, ENST00000457998.2_2, ENST00000616965.1_1, ENST00000621103.4_1, ENST00000649993.1_1, ENST00000666504.1_1, ENST00000668364.1_1, ENST00000669845.1_1	MIR3936HG	lncRNA, retained_intron		1.75	0.94	2.17	2.19	1.34	3.47	8.17228	0.544518	0.663928	0.506736	0.719737
ENSG00000233007.1_4	1	1	[ENST00000428234.1_1]	chrX:38391175-38393427	-	-	1	2252	2252	0	2252	1	ENST00000428234.1_1	UBTFL11	processed_pseudogene		0	0	0	0	0	0
ENSG00000233008.5_4	5	5	[ENST00000413975.5_1, ENST00000417565.5_1, ENST00000417975.1_1, ENST00000419733.1_1, ENST00000457273.5_1]	chr1:84041458-84326706	-	-	7	285248	5425	3143	2282	0.420645	ENST00000413975.5_1, ENST00000417565.5_1, ENST00000417975.1_1, ENST00000419733.1_1, ENST00000457273.5_2, ENST00000657125.1_1, ENST00000662803.1_1, ENST00000670031.1_1	LINC01725	lncRNA		0.49	0	0.14	0.26	0.13	0.29	2.3777	0.266442	0.170444	0.864661	0.939517
ENSG00000233009.1_5	1	1	[ENST00000457843.1_1]	chr13:101360578-101711638	+	-	8	351060	2846	171	2675	0.939916	ENST00000457843.1_1	NALCN-AS1	lncRNA		0	0	0	0	0	0
ENSG00000233010.1_4	1	1	[ENST00000437636.1_1]	chr22:30004888-30005490	+	-	1	602	602	0	602	1	ENST00000437636.1_1	RPEP4	processed_pseudogene		0	0	0	0.52	0.65	0.39	0.833444	3.22323	1.21721	0.223523	NA
ENSG00000233011.1_2	1	1	[ENST00000426317.1_1]	chr10:51910362-51912047	+	-	1	1685	1685	0	1685	1	ENST00000426317.1_1	SLC9A3P1	processed_pseudogene		0	0	0	0	0	0
ENSG00000233012.2_4	2	2	[ENST00000453661.1_1, ENST00000602936.1_1]	chr1:220799081-220801398	+	-	2	2317	2006	0	2006	1	ENST00000453661.1_1, ENST00000602936.1_1	HDAC1P2	lncRNA, transcribed_processed_pseudogene		0.16	0	0.93	0.09	0	0	1.37474	-2.81719	-1.20342	0.228815	NA
ENSG00000233013.10_5	4	4	[ENST00000446912.3_2, ENST00000540522.6_2, ENST00000639350.1_2, ENST00000642084.1_1]	chr9:141107517-141143667	+	-	12	36150	2073	539	1534	0.73999	ENST00000446912.3_2, ENST00000540522.6_2, ENST00000639350.1_2, ENST00000642084.1_1	FAM157B	lncRNA, transcribed_unprocessed_pseudogene		0.34	0.91	1.46	1.27	0.78	0.83	4.19634	0.294891	0.256215	0.797785	0.906903
ENSG00000233014.1_4	1	1	[ENST00000428328.1_1]	chr17:39479678-39485797	+	-	8	6119	914	57	857	0.937637	ENST00000428328.1_1	TBC1D3P7	unprocessed_pseudogene		0	0	0	0	0	0
ENSG00000233015.1_2	1	1	[ENST00000412123.1_1]	chr20:21722940-21723715	-	-	1	775	775	0	775	1	ENST00000412123.1_1	SLC25A6P1	processed_pseudogene		0	0	0	0	0	0
ENSG00000233016.6_4	4	2	[ENST00000414282.5_1, ENST00000416970.5_1, ENST00000436596.1_1, ENST00000447221.1_1]	chr9:139615817-139622636	-	-	6	6819	4345	552	3793	0.872957	ENST00000414282.5_1, ENST00000416970.5_1, ENST00000436596.2_2, ENST00000447221.1_2, ENST00000653276.1_1, ENST00000663097.1_1, ENST00000668354.1_1	SNHG7	lncRNA		22.23	28.18	33.74	35.14	39.25	41.3	194.302	0.479797	2.48718	0.0128761	0.0447493
ENSG00000233017.2_5	4	4	[ENST00000433121.2_1, ENST00000615180.1_1, ENST00000618678.1_1, ENST00000622414.1_1]	chr20:61002882-61022677	+	-	6	19795	1386	644	742	0.535354	ENST00000433121.2_2, ENST00000615180.1_1, ENST00000618678.2_2, ENST00000622414.1_1	AL121832.1	lncRNA		0	0	0	0.3	0	0
ENSG00000233018.1_5	1	1	[ENST00000426692.1_1]	chr1:235260501-235260727	-	-	1	226	226	0	226	1	ENST00000426692.1_1	AL732292.1	processed_pseudogene		0	0	0	0	0	0
ENSG00000233020.1_5	1	1	[ENST00000456361.1_1]	chr1:70996208-70997175	+	-	1	967	967	0	967	1	ENST00000456361.1_1	AL354872.1	processed_pseudogene		0	0	0	0	0	0
ENSG00000233021.2_5	1	1	[ENST00000425723.2_1]	chr10:483500-487110	+	-	2	3610	558	100	458	0.820789	ENST00000425723.2_1	AL669841.1	lncRNA		0	0	0	0	0	0.43
ENSG00000233022.1	1	1	[ENST00000448485.1]	chr9:65880532-65883885	-	-	2	3353	793	237	556	0.701135	ENST00000448485.1	RP11-118H15.1	lincRNA		0	0	0	0	0	0
ENSG00000233024.3	9	8	[ENST00000427999.2, ENST00000526166.1, ENST00000528301.1, ENST00000531453.2, ENST00000533010.2, ENST00000541810.1, ENST00000543228.1, ENST00000545114.1, ENST00000546267.1]	chr16:18451942-18473188	-	-	17	21246	3030	292	2738	0.90363	ENST00000427999.2, ENST00000526166.1, ENST00000528301.1, ENST00000531453.2, ENST00000532415.5_1, ENST00000533010.2, ENST00000541810.1, ENST00000543228.1, ENST00000545114.1, ENST00000546267.1	PKD1P5, RP11-1212A22.4	processed_transcript, protein_coding, retained_intron, transcribed_unprocessed_pseudogene	PKD1P1	12	9.06	7.78	16.23	31.59	41.2	142.308	1.62013	5.48779	4.06988e-08	4.36434e-07
ENSG00000233025.1_4	1	1	[ENST00000428923.1_1]	chr7:102729110-102730057	-	-	1	947	947	0	947	1	ENST00000428923.1_1	CRYZP1	processed_pseudogene		0	0	0.19	0	0.18	0.22	0.555828	1.08375	0.34048	0.733495	NA
ENSG00000233026.1_4	1	1	[ENST00000433573.1_1]	chr3:12206798-12207142	-	-	1	344	344	0	344	1	ENST00000433573.1_1	MTCO1P5	processed_pseudogene		0	0	0	0	0	0
ENSG00000233028.1_5	1	1	[ENST00000450065.1_1]	chr7:56243326-56244105	+	-	1	779	779	0	779	1	ENST00000450065.1_1	AC006970.2	processed_pseudogene		0.17	0	0	0	0	0
ENSG00000233029.3	1	1	[ENST00000457996.1]	chr1:120925633-120933000	+	-	2	7367	3543	1635	1908	0.538527	ENST00000457996.1	RP11-439A17.9	antisense		0.05	0	0	0	0	0	0.250906	-1.49576	-0.368118	0.712785	NA
ENSG00000233030.2_6	1	1	[ENST00000428289.1_1]	chr1:149757214-149764576	-	-	2	7362	3543	1640	1903	0.537115	ENST00000428289.1_1	AC243772.2	lncRNA		1.62	1.49	1.32	0.89	1.09	1.09	29.7958	-0.516321	-1.23953	0.215148	0.416512
ENSG00000233031.1_5	1	1	[ENST00000448842.1_1]	chr2:204536897-204537146	-	-	1	249	249	0	249	1	ENST00000448842.1_1	AC125238.1	processed_pseudogene		0	0	0	0	0	0
ENSG00000233033.1_5	1	1	[ENST00000451126.1_1]	chrX:41379288-41381589	+	-	2	2301	515	0	515	1	ENST00000451126.1_1	CASK-AS1	lncRNA		0	0	0	0	0	0
ENSG00000233036.1_4	1	1	[ENST00000440620.1_1]	chr21:32174559-32174745	-	-	1	186	186	0	186	1	ENST00000440620.1_1	KRTAP8-2P	unprocessed_pseudogene		0	0	0	0	0	0
ENSG00000233037.2_5	1	1	[ENST00000414271.2_1]	chr2:96208477-96208978	-	-	1	501	501	0	501	1	ENST00000414271.2_1	AC009237.5	processed_pseudogene		0	0	0	0	0	0
ENSG00000233038.6_5	3	3	[ENST00000434059.1_2, ENST00000436151.5_2, ENST00000443338.1_2]	chr7:157647220-157655703	+	-	4	8483	1581	204	1377	0.870968	ENST00000434059.1_2, ENST00000436151.5_2, ENST00000443338.1_2	AC011899.2	lncRNA		0	0	0	0	0	0
ENSG00000233039.1_4	1	1	[ENST00000452896.1_1]	chr2:156168208-156169939	+	-	1	1731	1731	0	1731	1	ENST00000452896.1_1	MTND5P30	processed_pseudogene		0	0	0	0	0	0
ENSG00000233040.2_4	1	1	[ENST00000369171.3_1]	chr1:197715880-197716581	-	-	1	701	701	0	701	1	ENST00000369171.3_1	FAM204BP	processed_pseudogene		0.19	0.3	0.28	0.64	0.27	0.32	1.29928	0.737153	0.390597	0.696095	NA
ENSG00000233041.8_3	2	1	[ENST00000448599.2_2, ENST00000560745.5_1]	chr15:40643233-40648635	+	-	4	5402	941	81	860	0.913921	ENST00000448599.2_2, ENST00000560745.5_1	PHGR1	protein_coding, retained_intron	PHGR1	0	0	0	0	0	0
ENSG00000233044.1_5	1	1	[ENST00000442936.1_1]	chr6:157428860-157440840	-	-	2	11980	423	55	368	0.869976	ENST00000442936.1_1	AL049820.1	lncRNA		0	0	0	0	0	0
ENSG00000233045.1_2	1	1	[ENST00000429515.1_1]	chr2:139036143-139036780	+	-	1	637	637	0	637	1	ENST00000429515.1_1	AC097523.1	processed_pseudogene		0.52	0.83	0.1	0	0	0	0.631862	-2.74099	-0.852572	0.393897	NA
ENSG00000233047.6_4	6	6	[ENST00000417385.1_1, ENST00000429080.1_1, ENST00000446693.5_1, ENST00000635342.1_1, ENST00000635636.1_1, ENST00000635713.1_1]	chr1:106470245-106570899	-	-	11	100654	2960	2102	858	0.289865	ENST00000417385.2_2, ENST00000429080.1_1, ENST00000446693.5_1, ENST00000635342.1_2, ENST00000635636.1_1, ENST00000635713.1_1, ENST00000656436.1_1	LINC01677	lncRNA		0	0	0	0	0	0
ENSG00000233048.1_5	1	1	[ENST00000456265.1_1]	chr20:12845849-12933167	-	-	12	87318	3033	1892	1141	0.376195	ENST00000456265.1_1	LINC01722	lncRNA		0	0	0	0	0.05	0
ENSG00000233050.1_5	1	1	[ENST00000437818.1_1]	chr8:11921897-11929256	-	-	2	7359	240	0	240	1	ENST00000437818.1_1	DEFB130B	protein_coding	DEFB130	0	0	0	0	0	0
ENSG00000233052.1_6	1	1	[ENST00000432987.1_1]	chr10:1403195-1403832	-	-	2	637	359	79	280	0.779944	ENST00000432987.1_1	AL513304.1	lncRNA		0	0	0	0	0	0
ENSG00000233055.1_5	1	1	[ENST00000418219.1_1]	chr9:104263924-104264167	-	-	1	243	243	0	243	1	ENST00000418219.1_1	AL353621.1	processed_pseudogene		0	0	0	1.22	0	3.75	0.565601	2.63809	0.779064	0.435942	NA
ENSG00000233056.2_4	2	2	[ENST00000447535.1_1, ENST00000617971.1_1]	chr21:44336912-44345756	-	-	2	8844	2842	1757	1085	0.381773	ENST00000447535.1_1, ENST00000617971.1_1	ERVH48-1	lncRNA		0	0	0	0	0.15	0.07	0.58206	2.68401	0.800786	0.423256	NA
ENSG00000233057.1_4	1	1	[ENST00000421195.1_1]	chr1:194158096-194159472	+	-	1	1376	1376	0	1376	1	ENST00000421195.1_1	EEF1A1P14	processed_pseudogene		0.98	0.87	0.76	0.38	0.3	0.96	6.13288	-0.724813	-0.766948	0.443113	0.667294
ENSG00000233058.1_5	2	2	[ENST00000437597.1_1, ENST00000448892.1_1]	chr3:194208182-194239008	+	-	4	30826	2922	1021	1901	0.650582	ENST00000437597.2_2, ENST00000448892.2_2, ENST00000653684.1_1, ENST00000656823.1_1, ENST00000657621.1_1, ENST00000661941.1_1, ENST00000662856.1_1, ENST00000665891.1_1, ENST00000670064.1_1, ENST00000671306.1_1	LINC00884	lncRNA		0.08	0	0	0	0.06	0	0.285257	-0.361421	-0.0892243	0.928904	NA
ENSG00000233060.1_5	1	1	[ENST00000455541.1_1]	chr2:70316852-70323232	+	-	3	6380	448	0	448	1	ENST00000455541.1_1	AC016700.3	lncRNA		0	0.55	0.51	0	0	0.6	0.577235	-0.96885	-0.308154	0.757965	NA
ENSG00000233061.1_5	1	1	[ENST00000455929.1_1]	chr1:84444800-84449983	-	-	2	5183	2921	2350	571	0.195481	ENST00000455929.1_1	TTLL7-IT1	lncRNA		0	0.12	0.11	0.04	0.05	0.06	1.25813	-0.475604	-0.234084	0.81492	NA
ENSG00000233063.2_2	1	1	[ENST00000429225.2_1]	chrX:75104380-75104971	+	-	1	591	591	0	591	1	ENST00000429225.2_1	SAR1AP4	processed_pseudogene		0	0	0	0	0	0
ENSG00000233064.2_5	1	1	[ENST00000454882.2_2]	chr6:5851738-5870453	+	-	3	18715	411	74	337	0.819951	ENST00000454882.2_2	AL136307.1	lncRNA		0	0	0	0	0	0
ENSG00000233067.2_5	2	2	[ENST00000455399.1_1, ENST00000608254.1_1]	chrX:22277913-23311263	-	-	8	1033350	1135	348	787	0.693392	ENST00000455399.1_1, ENST00000608254.1_1	PTCHD1-AS	lncRNA		0	0	0	0	0	0
ENSG00000233068.3_5	3	3	[ENST00000445883.1_2, ENST00000450255.2_2, ENST00000648025.1_1]	chr6:3832169-3894526	+	-	5	62357	995	390	605	0.60804	ENST00000445883.1_2, ENST00000450255.2_2, ENST00000454396.2_1, ENST00000602854.5_1, ENST00000648025.1_1	AL391422.2, AL391422.3	lncRNA		0	0	0	0	0	0
ENSG00000233069.1_5	1	1	[ENST00000436642.1_1]	chr1:21059372-21060445	+	-	2	1073	299	0	299	1	ENST00000436642.1_1	AL663074.1	lncRNA		0	0	0	0	0	0
ENSG00000233070.1_6	2	2	[ENST00000417305.1_1, ENST00000431145.1_1]	chrY:2834884-2870667	-	-	4	35783	796	546	250	0.31407	ENST00000417305.1_1, ENST00000431145.1_1	ZFY-AS1	lncRNA		0	0	0	0	0	0
ENSG00000233071.3_4	1	1	[ENST00000421048.3_1]	chrX:102460937-102461827	-	-	1	890	890	0	890	1	ENST00000421048.3_1	RPSAP59	processed_pseudogene		0	0	0	0	0	0
ENSG00000233072.1_4	1	1	[ENST00000420703.1_1]	chr1:21330042-21330427	-	-	1	385	385	0	385	1	ENST00000420703.1_1	RPS15AP6	processed_pseudogene		0	0	1.95	0	0.62	0	0.705634	-1.52291	-0.478794	0.632085	NA
ENSG00000233073.1_4	2	2	[ENST00000418031.1_1, ENST00000452471.1_1]	chr7:86413541-86415986	-	-	3	2445	924	0	924	1	ENST00000418031.2_2, ENST00000452471.1_2	AC005009.2	lncRNA		0	0	0	0	0	0
ENSG00000233074.1	1	1	[ENST00000453939.1]	chr9:43140536-43142739	-	-	2	2203	382	0	382	1	ENST00000453939.1	RP11-327I22.6	lincRNA		0	0	0	0	0	0
ENSG00000233077.1_4	1	1	[ENST00000441214.1_1]	chr20:48927247-48937879	-	-	3	10632	2250	1198	1052	0.467556	ENST00000441214.1_1	LINC01271	lncRNA		0	0	0	0	0	0.08
ENSG00000233078.1_5	1	1	[ENST00000437156.1_1]	chr1:16332654-16333166	-	-	2	512	466	144	322	0.690987	ENST00000437156.1_1	AL355994.3	lncRNA		0	0	0	0	0	0
ENSG00000233079.2_4	2	2	[ENST00000455010.1_2, ENST00000648749.1_1]	chr1:56333926-56415792	+	-	6	81866	3313	1682	1631	0.492303	ENST00000455010.1_2, ENST00000648749.1_1, ENST00000666111.1_1	LINC01755	lncRNA		0	0	0	0	0	0
ENSG00000233080.3_6	2	2	[ENST00000423311.1_1, ENST00000458450.1_1]	chr22:35515816-35627049	-	-	6	111233	806	346	460	0.57072	ENST00000423311.1_1, ENST00000458450.1_1	LINC01399	lncRNA, transcribed_processed_pseudogene		0.64	2.03	0.61	0.48	7.11	1.43	4.91283	1.51968	1.22474	0.220675	0.423823
ENSG00000233081.1_5	1	1	[ENST00000442072.1_1]	chr9:94188519-94189426	+	-	2	907	474	0	474	1	ENST00000442072.1_1	AL353764.1	lncRNA		0	0	0.47	0	0.45	0	0.349108	0.0808397	0.0198114	0.984194	NA
ENSG00000233082.1_5	1	1	[ENST00000453798.1_1]	chr7:1306988-1308903	+	-	2	1915	433	0	433	1	ENST00000453798.1_1	AC073094.1	lncRNA		0	0	0	0	0	0
ENSG00000233083.1_4	1	1	[ENST00000430768.1_1]	chr2:52856880-52857216	+	-	2	336	320	0	320	1	ENST00000430768.1_1	FTH1P6	processed_pseudogene		0	0	0	0	0	0
ENSG00000233084.2_4	1	1	[ENST00000430973.1_1]	chr1:249230779-249231242	+	-	1	463	463	0	463	1	ENST00000430973.1_1	RPL23AP25	processed_pseudogene		0	0	0	0	1.43	0	0.510801	2.51621	0.644063	0.519534	NA
ENSG00000233085.5_5	2	2	[ENST00000435612.1_1, ENST00000457833.5_1]	chr6:169686628-169689311	-	-	3	2683	746	299	447	0.599196	ENST00000435612.1_1, ENST00000457833.5_1	BX322234.2	lncRNA		0	0	0	0	0	0
ENSG00000233086.7_5	4	3	[ENST00000413352.3_3, ENST00000424980.5_1, ENST00000608561.1_1, ENST00000628133.1_3]	chr9:82120718-82147257	-	-	5	26539	3830	937	2893	0.755352	ENST00000413352.3_3, ENST00000424980.5_1, ENST00000608561.1_2, ENST00000628133.1_4, ENST00000656806.1_1, ENST00000663687.1_1, ENST00000665514.1_1, ENST00000666862.1_1, ENST00000670754.1_1, ENST00000671232.1_1	LNCARSR	lncRNA		0	0	0	0	0	0.06
ENSG00000233087.7_5	1	1	[ENST00000623617.2_3]	chr2:132118683-132121715	-	-	1	3032	3032	0	3032	1	ENST00000623617.2_3	RAB6D	protein_coding		0.39	0.23	0.28	0	0.08	0.64	5.62903	-0.285614	-0.243182	0.807864	0.911709
ENSG00000233090.1_5	1	1	[ENST00000435593.1_1]	chr17:15696175-15696359	+	-	1	184	184	0	184	1	ENST00000435593.1_1	AC015922.1	unprocessed_pseudogene		0	0	0	0	0	0
ENSG00000233093.5_4	3	3	[ENST00000427517.1_1, ENST00000429841.1_1, ENST00000454385.5_1]	chrX:135721701-135724588	+	-	2	2887	1918	641	1277	0.665798	ENST00000427517.1_1, ENST00000429841.1_2, ENST00000454385.6_2, ENST00000656219.1_1	LINC00892	lncRNA, retained_intron		0	0	0	0	0	0
ENSG00000233096.1_5	1	1	[ENST00000453828.1_1]	chr3:41012031-41013069	-	-	2	1038	670	494	176	0.262687	ENST00000453828.1_1	AC099541.1	lncRNA		0	0	0	0	0	0
ENSG00000233098.8_7	19	19	[ENST00000417232.6_1, ENST00000423473.6_1, ENST00000433763.6_1, ENST00000437829.5_2, ENST00000439794.6_1, ENST00000443508.6_1, ENST00000577537.5_1, ENST00000577841.1_1, ENST00000577860.5_1, ENST00000577968.1_1, ENST00000579168.6_1, ENST00000580056.5_1, ENST00000580278.5_1, ENST00000581958.5_1, ENST00000582324.5_1, ENST00000582583.4_1, ENST00000583481.5_1, ENST00000583962.1_1, ENST00000584433.2_1]	chr17:20771745-20905589	+	-	23	133844	10225	3907	6318	0.617897	ENST00000417232.6_1, ENST00000423473.6_1, ENST00000433763.6_1, ENST00000435925.2_1, ENST00000437829.5_2, ENST00000439794.6_1, ENST00000443508.7_2, ENST00000577537.5_1, ENST00000577841.1_1, ENST00000577860.5_1, ENST00000577968.1_1, ENST00000579168.6_1, ENST00000580056.5_1, ENST00000580278.5_1, ENST00000581673.1_1, ENST00000581958.5_1, ENST00000582324.5_1, ENST00000582583.4_1, ENST00000583481.5_1, ENST00000583962.2_2, ENST00000584433.2_1, ENST00000584971.1_1, ENST00000662319.1_1	AC087393.3, AC107926.1, CCDC144NL-AS1, SPECC1P2	lncRNA, transcribed_processed_pseudogene, transcribed_unprocessed_pseudogene		0.41	0.49	0	0.75	0	0.55	2.18654	0.601133	0.344105	0.730767	NA
ENSG00000233099.1_5	1	1	[ENST00000436206.1_1]	chr1:77811730-77815270	-	-	2	3540	377	240	137	0.363395	ENST00000436206.1_1	AC095030.1	lncRNA		0	0	0	0	0	0
ENSG00000233101.10_5	15	14	[ENST00000429755.8_1, ENST00000460041.5_1, ENST00000465846.6_1, ENST00000466037.6_1, ENST00000467155.6_1, ENST00000474040.5_1, ENST00000474324.1_1, ENST00000476204.5_1, ENST00000477144.1_1, ENST00000480872.5_1, ENST00000481995.5_1, ENST00000487849.7_1, ENST00000491264.5_1, ENST00000492897.3_1, ENST00000494420.1_1]	chr17:46626991-46683776	+	-	12	56785	1913	0	1913	1	ENST00000429755.8_1, ENST00000435312.5_1, ENST00000460041.5_1, ENST00000465846.6_1, ENST00000466037.6_1, ENST00000467155.6_1, ENST00000474040.5_1, ENST00000474324.1_1, ENST00000476204.5_1, ENST00000477144.1_1, ENST00000480872.5_1, ENST00000481995.5_1, ENST00000487849.7_1, ENST00000491264.5_1, ENST00000492897.3_1, ENST00000494420.1_1, ENST00000502764.2_1, ENST00000508688.5_1	HOXB-AS1, HOXB-AS3	lncRNA	AC103702.1, HOXB-AS3	0	1.03	0	0	0.25	0	0.511978	-0.659465	-0.181746	0.855782	NA
ENSG00000233103.1_5	1	1	[ENST00000437466.1_1]	chrX:41907135-41914089	-	-	2	6954	478	0	478	1	ENST00000437466.1_1	AL133329.1	lncRNA		0	0	0	0	0	0
ENSG00000233105.1_5	1	1	[ENST00000455643.1_1]	chr2:95630217-95630581	-	-	1	364	364	0	364	1	ENST00000455643.1_1	AC103563.5	unprocessed_pseudogene		0	0	0	0	0	0
ENSG00000233106.1_2	1	1	[ENST00000440080.1_1]	chr20:31860067-31860463	-	-	1	396	396	0	396	1	ENST00000440080.1_1	RPL12P3	processed_pseudogene		0	0	0	0	0	0
ENSG00000233107.1_4	1	1	[ENST00000417269.1_1]	chr2:76333141-76334450	-	-	1	1309	1309	0	1309	1	ENST00000417269.1_1	SUCLA2P2	processed_pseudogene		0	0	0	0	0	0
ENSG00000233108.1_5	1	1	[ENST00000428660.1_1]	chr7:7997813-8009534	-	-	2	11721	568	304	264	0.464789	ENST00000428660.1_1	AC006042.2	lncRNA		0	0	0	0	0.35	0
ENSG00000233109.4_5	1	1	[ENST00000522657.1_1]	chr8:49826474-49826939	+	-	1	465	465	172	293	0.630108	ENST00000522657.1_1	AC013701.1	processed_pseudogene		0	0	0	0	0	0
ENSG00000233110.1_5	1	1	[ENST00000411847.1_1]	chr4:186509062-186515157	+	-	4	6095	1789	97	1692	0.94578	ENST00000411847.1_1	AC093797.1	lncRNA		0	0	0	0	0	0
ENSG00000233111.1_2	1	1	[ENST00000409159.2_1]	chr9:37636684-37637290	-	-	1	606	606	0	606	1	ENST00000409159.2_1	RAB1C	processed_pseudogene		0	0.35	0.42	0.29	0.33	0	0.683601	-0.154193	-0.0561869	0.955193	NA
ENSG00000233114.2_5	1	1	[ENST00000426289.2_1]	chr1:46570621-46570847	+	-	1	226	226	0	226	1	ENST00000426289.2_1	AL358075.3	processed_pseudogene		0	0	0	0	0	0
ENSG00000233115.4_5	1	1	[ENST00000518378.1_3]	chr8:7869303-7874533	-	-	5	5230	2218	167	2051	0.924707	ENST00000518378.1_3	FAM90A11P	unprocessed_pseudogene		0	0	0.07	0	0	0
ENSG00000233117.3_5	3	3	[ENST00000418372.1_1, ENST00000454470.2_2, ENST00000608792.1_1]	chr10:4243332-4286104	-	-	5	42772	7163	1723	5440	0.759458	ENST00000418372.1_1, ENST00000454470.2_2, ENST00000608792.1_1, ENST00000654788.1_1, ENST00000655688.1_1, ENST00000658440.1_1, ENST00000658856.1_1, ENST00000659068.1_1, ENST00000659601.1_1, ENST00000661427.1_1, ENST00000662921.1_1, ENST00000663702.1_1, ENST00000665013.1_1, ENST00000666481.1_1, ENST00000668887.1_1, ENST00000668893.1_1	LINC00702	lncRNA		0	0	0	0	0.01	0
ENSG00000233118.2_4	1	1	[ENST00000437166.2_1]	chr1:41407922-41408187	-	-	1	265	265	0	265	1	ENST00000437166.2_1	UBE2V1P8	processed_pseudogene		0	0	0	0	0	0
ENSG00000233120.1_4	1	1	[ENST00000442391.1_1]	chrY:20278412-20279581	+	-	4	1169	422	0	422	1	ENST00000442391.1_1	USP9YP15	unprocessed_pseudogene		0	0	0	0	0	0
ENSG00000233121.1_2	1	1	[ENST00000425215.1_1]	chr3:13968309-13969275	+	-	1	966	966	0	966	1	ENST00000425215.1_1	VN1R20P	unitary_pseudogene		0	0.2	0	0.14	0	0	0.333226	0.0774456	0.0189796	0.984857	NA
ENSG00000233122.2_4	1	1	[ENST00000435712.1_1]	chr10:131904309-131906745	+	-	1	2436	2436	0	2436	1	ENST00000435712.1_1	CTAGE7P	processed_pseudogene		0	0.21	0	0	0	0	0.572363	-2.57872	-0.688514	0.491129	NA
ENSG00000233123.1_4	3	3	[ENST00000434537.1_1, ENST00000437900.1_1, ENST00000451953.1_1]	chr7:101206058-101212286	-	-	3	6228	2641	997	1644	0.622491	ENST00000434537.1_1, ENST00000437900.1_1, ENST00000451953.1_1	LINC01007	lncRNA		0	0	0	0	0	0
ENSG00000233124.1_4	1	1	[ENST00000453862.1_2]	chr13:97824722-97831876	-	-	2	7154	692	0	692	1	ENST00000453862.1_3, ENST00000657031.1_1	LINC00456	lncRNA		0	0	0	0	0	0
ENSG00000233125.3_4	1	1	[ENST00000435871.1_1]	chr1:92694574-92694992	-	-	1	418	418	0	418	1	ENST00000435871.1_1, ENST00000581900.1	ACTBP12, AL451010.1	miRNA, processed_pseudogene		0	0	0	0	0	0
ENSG00000233126.3_4	1	1	[ENST00000428264.1_1]	chrY:25195393-25197342	+	-	3	1949	1465	114	1351	0.922184	ENST00000428264.1_1	ZNF736P3Y	processed_pseudogene		0	0	0	0	0	0
ENSG00000233128.1_4	1	1	[ENST00000420187.1_1]	chr2:40973626-40994592	+	-	4	20966	549	166	383	0.697632	ENST00000420187.1_1, ENST00000655021.1_1	LINC01794	lncRNA		0	0	0	0	0	0
ENSG00000233129.1_5	1	1	[ENST00000438864.1_1]	chr1:94400034-94400800	-	-	1	766	766	0	766	1	ENST00000438864.1_1	AL117351.1	processed_pseudogene		0	0	0	0	0	0
ENSG00000233131.1_5	1	1	[ENST00000416186.1_1]	chr2:176048942-176049335	+	-	1	393	393	0	393	1	ENST00000416186.1_1	AC096649.2	processed_pseudogene		2.19	0	0.63	0	1.19	0	1.13853	-1.26968	-0.52078	0.60252	NA
ENSG00000233132.4_4	1	1	[ENST00000506444.1_1]	chr8:7122047-7125058	+	-	4	3011	1395	0	1395	1	ENST00000506444.1_1	FAM90A3P	unprocessed_pseudogene		0	0	0	0.02	0	0
ENSG00000233133.1_5	1	1	[ENST00000458010.1_1]	chr3:17747549-17747725	-	-	1	176	176	0	176	1	ENST00000458010.1_1	AC104451.1	unprocessed_pseudogene		0	0	0	0	0	1.68
ENSG00000233134.1_4	1	1	[ENST00000416968.1_1]	chr2:203482006-203482350	+	-	1	344	344	0	344	1	ENST00000416968.1_1	MTND3P17	unprocessed_pseudogene		0	0	0	0	0	0
ENSG00000233135.1_4	1	1	[ENST00000431701.1_1]	chr10:127162254-127162501	-	-	1	247	247	0	247	1	ENST00000431701.1_1	RPS27P18	unprocessed_pseudogene		0	0	0	0	0	0
ENSG00000233136.2_3	2	1	[ENST00000457736.1_1, ENST00000613973.1_1]	chr4:9217130-9219082	+	-	3	1952	1680	0	1680	1	ENST00000457736.1_1, ENST00000613973.1_1	USP17L11	protein_coding	USP17L11	0	0	0.14	0	0.25	0	0.526133	0.980385	0.27682	0.781918	NA
ENSG00000233138.1_5	1	1	[ENST00000437067.1_1]	chr6:143069579-143074896	+	-	2	5317	349	0	349	1	ENST00000437067.1_1	AL023584.1	lncRNA		0	0	0	0	0	0
ENSG00000233139.1_5	1	1	[ENST00000448031.1_1]	chrX:48013295-48015369	-	-	3	2074	1669	651	1018	0.609946	ENST00000448031.1_1	AC244636.2	processed_pseudogene		0	0	0.1	0	0	0
ENSG00000233143.1_4	1	1	[ENST00000452813.1_1]	chr2:218147461-218200843	+	-	5	53382	557	223	334	0.599641	ENST00000452813.1_2, ENST00000655995.1_1, ENST00000657418.1_1, ENST00000657920.1_1, ENST00000666026.1_1, ENST00000666326.1_1	DIRC3-AS1	lncRNA		0	0	0	0	0	0
ENSG00000233144.1_5	1	1	[ENST00000427492.1_1]	chr10:75141190-75143254	+	-	2	2064	401	0	401	1	ENST00000427492.1_1	AL512656.1	lncRNA		0	0	0	0	0	0
ENSG00000233145.1_5	1	1	[ENST00000417426.1_1]	chrX:139099426-139100196	+	-	2	770	582	0	582	1	ENST00000417426.1_1	AL589987.2	lncRNA		0	0	0	0	0	0
ENSG00000233146.1_2	1	1	[ENST00000457066.1_1]	chr20:31904674-31917775	+	-	10	13101	1099	0	1099	1	ENST00000457066.1_1	BPIFB5P	unitary_pseudogene		0	0	0	0	0	0
ENSG00000233148.2_4	1	1	[ENST00000417620.2_1]	chr9:35010699-35011282	+	-	1	583	583	0	583	1	ENST00000417620.2_1	SYF2P2	processed_pseudogene		0	0	0	0	0	0
ENSG00000233153.5_5	3	3	[ENST00000421375.5_1, ENST00000430018.1_1, ENST00000452251.5_1]	chr3:23236560-23244069	-	-	2	7509	532	0	532	1	ENST00000421375.5_1, ENST00000430018.1_2, ENST00000452251.5_1, ENST00000670967.1_1	UBE2E2-AS1	lncRNA		0	0	0.91	0	0	0	0.363978	-1.93151	-0.479629	0.631491	NA
ENSG00000233154.5_5	6	6	[ENST00000423907.5_1, ENST00000430107.1_1, ENST00000430316.5_1, ENST00000434879.1_1, ENST00000437308.5_1, ENST00000443219.5_1]	chr1:116966345-117021464	-	-	10	55119	1701	349	1352	0.794827	ENST00000423907.5_1, ENST00000430107.2_2, ENST00000430316.5_1, ENST00000434879.1_1, ENST00000437308.6_2, ENST00000443219.5_2, ENST00000668577.1_1	LINC01762	lncRNA		0	0	0.86	0	0	0.54	0.56444	-0.877207	-0.253909	0.799566	NA
ENSG00000233155.1_4	1	1	[ENST00000414130.1_1]	chr2:74645248-74645569	-	-	1	321	321	0	321	1	ENST00000414130.1_1, ENST00000638555.1_4	C2orf81, HMGA1P8	processed_pseudogene, protein_coding	C2orf81	1.24	3.14	0	0	1.72	1.11	1.3691	-0.607805	-0.291915	0.770352	NA
ENSG00000233156.1_4	1	1	[ENST00000437934.1_1]	chrY:28157581-28158384	+	-	2	803	318	0	318	1	ENST00000437934.1_1	HSFY8P	unprocessed_pseudogene		0	0	0	0	0	0
ENSG00000233157.1_5	1	1	[ENST00000419730.1_1]	chr22:44155078-44155790	-	-	1	712	712	0	712	1	ENST00000419730.1_1	Z97055.1	processed_pseudogene		0.19	0	0	0	0	0.31	0.330559	0.0784704	0.0192307	0.984657	NA
ENSG00000233158.1_4	1	1	[ENST00000452670.1_1]	chr2:95578176-95578576	+	-	1	400	400	0	400	1	ENST00000452670.1_1	RPS24P6	processed_pseudogene		0.67	0.74	0.61	0	0.14	0.71	0.826337	-1.75391	-0.691631	0.489169	NA
ENSG00000233159.1_5	1	1	[ENST00000415722.1_1]	chr2:37421524-37421880	-	-	1	356	356	0	356	1	ENST00000415722.1_1	AC007390.1	processed_pseudogene		0.51	0	0.74	0	0.7	0	0.471646	-0.730168	-0.216868	0.828311	NA
ENSG00000233162.1_4	1	1	[ENST00000418771.1_1]	chrX:72694398-72694666	+	-	1	268	268	0	268	1	ENST00000418771.1_1	MORF4L1P6	processed_pseudogene		0	0	0	0	0	0
ENSG00000233163.1_4	1	1	[ENST00000438591.1_1]	chr10:70921285-70921662	-	-	1	377	377	0	377	1	ENST00000438591.1_1	RPS12P17	processed_pseudogene		0	0	0	0	0	0
ENSG00000233167.1_4	1	1	[ENST00000458319.1_1]	chr7:14230419-14231782	+	-	1	1363	1363	0	1363	1	ENST00000458319.1_1	EEF1A1P26	processed_pseudogene		0	0.13	0.13	0	0	0.11	0.574362	-0.970318	-0.308118	0.757992	NA
ENSG00000233170.4_5	1	1	[ENST00000521192.2_2]	chr8:37604855-37605522	-	-	1	667	667	0	667	1	ENST00000521192.2_2	AC138356.2	processed_pseudogene		0.22	0	0	0	0.29	0	0.296216	0.0787581	0.0193012	0.984601	NA
ENSG00000233171.2	1	1	[ENST00000417634.2]	chr9:66358547-66359282	+	-	1	735	735	0	735	1	ENST00000417634.2	RP11-459O16.3	processed_pseudogene		0	0	0	0	0	0
ENSG00000233172.2	1	1	[ENST00000419793.2]	chr9:67789673-67789866	+	-	1	193	193	0	193	1	ENST00000419793.2	RP11-12A20.6	unprocessed_pseudogene		0	0	0	0	0	0
ENSG00000233173.1_4	1	1	[ENST00000447387.1_1]	chr7:63394826-63395709	-	-	1	883	883	0	883	1	ENST00000447387.1_1	VN1R34P	unitary_pseudogene		0	0	0	0	0	0
ENSG00000233175.2_6	2	2	[ENST00000393507.2_1, ENST00000587534.1_1]	chr17:43315394-43319101	-	-	3	3707	2293	531	1762	0.768426	ENST00000393507.2_1, ENST00000587534.1_1	AC008105.1	lncRNA		0.12	0.35	0.76	1.62	0.16	3.12	7.50043	2.23986	2.00049	0.0454479	0.127798
ENSG00000233176.3_2	1	1	[ENST00000494376.1_1]	chr8:7449527-7450438	+	-	1	911	911	0	911	1	ENST00000494376.1_1	OR7E157P	unprocessed_pseudogene		0	0	0	0	0	0
ENSG00000233178.7_5	6	6	[ENST00000446984.6_1, ENST00000590767.5_1, ENST00000592778.1_1, ENST00000609241.5_2, ENST00000629161.1_2, ENST00000629181.1_2]	chr9:71008796-71021416	-	-	6	12620	4007	1653	2354	0.587472	ENST00000446984.6_1, ENST00000590767.5_1, ENST00000592778.1_1, ENST00000609241.5_2, ENST00000629161.1_2, ENST00000629181.1_2	AL161457.2	lncRNA		0.13	0	0.5	0.59	0.36	0	2.02799	0.637595	0.362863	0.716708	NA
ENSG00000233179.1_5	1	1	[ENST00000453866.1_1]	chr22:48844701-48847029	+	-	2	2328	568	145	423	0.744718	ENST00000453866.1_1	Z82249.1	lncRNA		0	0	0	0	0	0
ENSG00000233183.2_5	3	3	[ENST00000451317.2_1, ENST00000526556.1_1, ENST00000530000.1_1]	chr6:33861099-33895408	+	-	6	34309	10366	2150	8216	0.792591	ENST00000451317.2_1, ENST00000526556.1_1, ENST00000530000.1_1, ENST00000655159.1_1, ENST00000659918.1_1, ENST00000660038.1_1, ENST00000660621.1_1, ENST00000661015.1_1, ENST00000662210.1_1, ENST00000663283.1_1, ENST00000663558.1_1, ENST00000665879.1_1, ENST00000666355.1_1, ENST00000667529.1_1, ENST00000668149.1_1, ENST00000669489.1_1, ENST00000669531.1_1	AL138889.1	lncRNA		0.4	0.23	0.21	0.23	0.21	0.54	13.3057	0.168492	0.251371	0.801527	0.908507
ENSG00000233184.6_6	6	5	[ENST00000416329.5_1, ENST00000446527.5_1, ENST00000449473.2_1, ENST00000451213.1_1, ENST00000453011.5_1, ENST00000454721.5_1]	chr1:101491433-101552824	+	-	10	61391	2840	629	2211	0.778521	ENST00000416329.5_2, ENST00000446527.5_2, ENST00000449473.2_2, ENST00000451213.2_2, ENST00000453011.5_1, ENST00000454721.6_2, ENST00000654544.1_1, ENST00000654574.1_1, ENST00000655226.1_1, ENST00000656047.1_1, ENST00000656060.1_1, ENST00000656224.1_1, ENST00000656671.1_1, ENST00000658370.1_1, ENST00000659528.1_1, ENST00000663958.1_1, ENST00000664684.1_1, ENST00000666646.1_1, ENST00000666988.1_1, ENST00000669687.1_1	AC093157.1	lncRNA, retained_intron		3.95	2.63	4.77	3.97	5.48	4.2	28.0195	0.27428	0.614765	0.53871	0.743149
ENSG00000233186.2_4	1	1	[ENST00000412782.2_1]	chr9:4803787-4804972	-	-	1	1185	1185	0	1185	1	ENST00000412782.2_1	KLF4P1	processed_pseudogene		0	0	0	0	0	0
ENSG00000233189.1_2	1	1	[ENST00000425565.1_1]	chr10:86148925-86149382	-	-	1	457	457	0	457	1	ENST00000425565.1_1	RPL12P29	processed_pseudogene		0	0.53	0	0	0.47	0.08	0.361535	0.0811419	0.0198854	0.984135	NA
ENSG00000233190.1_4	1	1	[ENST00000442520.1_1]	chr10:32520776-32521173	-	-	1	397	397	0	397	1	ENST00000442520.1_1	RPS24P13	processed_pseudogene		0	1.32	1.64	1.08	1.76	2.17	2.33756	0.666128	0.429027	0.667904	0.831238
ENSG00000233191.2_5	2	2	[ENST00000433660.1_2, ENST00000648425.1_1]	chr7:157305987-157311352	+	-	4	5365	1582	151	1431	0.904551	ENST00000433660.1_2, ENST00000648425.1_1	AC006372.2	lncRNA		0	0	1.07	0	0.11	0	0.87824	-1.43128	-0.470215	0.638202	NA
ENSG00000233193.1_5	1	1	[ENST00000433051.1_1]	chr17:15664927-15667083	-	-	2	2156	415	347	68	0.163855	ENST00000433051.1_1	AC005324.2	lncRNA		0	0	0	0	0	0
ENSG00000233196.2_5	1	1	[ENST00000450032.2_1]	chr1:186549646-186550323	-	-	1	677	677	0	677	1	ENST00000450032.2_1	AL096803.3	processed_pseudogene		0	0	0	0	0	0
ENSG00000233197.1_4	1	1	[ENST00000430550.1_1]	chr10:71283066-71283406	-	-	1	340	340	0	340	1	ENST00000430550.1_1	TMEM256P1	processed_pseudogene		0	0	0	0	0	0
ENSG00000233198.3_2	1	1	[ENST00000445101.3_1]	chr9:140121722-140124090	+	-	3	2368	1798	0	1798	1	ENST00000445101.3_1	RNF224	protein_coding	RNF224	0.33	1.28	0.84	2.5	3.75	2.98	22.6599	1.97464	3.51495	0.000439844	0.00231063
ENSG00000233200.1_6	1	1	[ENST00000439198.1_1]	chr10:35508821-35519526	-	-	2	10705	380	0	380	1	ENST00000439198.1_1	LINC02634	lncRNA		0	0	0	0	0	0
ENSG00000233203.6_6	4	4	[ENST00000433690.1_1, ENST00000436033.1_1, ENST00000443284.1_1, ENST00000455380.5_1]	chr1:55353235-55354523	+	-	2	1288	765	353	412	0.538562	ENST00000415336.1_1, ENST00000433690.1_1, ENST00000436033.1_1, ENST00000443284.1_1, ENST00000455380.5_1	AC096536.2, DHCR24-DT	lncRNA		1.26	0	0	0	0	0	0.421148	-2.21356	-0.552113	0.580871	NA
ENSG00000233204.1_4	1	1	[ENST00000435438.1_1]	chr2:166141762-166142558	+	-	1	796	796	0	796	1	ENST00000435438.1_1	MAPRE1P3	processed_pseudogene		0	0	0	0	0	0
ENSG00000233205.1_5	1	1	[ENST00000431142.1_1]	chr2:88272174-88272601	+	-	1	427	427	0	427	1	ENST00000431142.1_1	AC108479.1	processed_pseudogene		0	0	0	0.15	0	0
ENSG00000233206.1_2	1	1	[ENST00000413190.1_1]	chr21:21802754-21803074	-	-	1	320	320	0	320	1	ENST00000413190.1_1	RPS3AP1	processed_pseudogene		0	0.96	0	0	0.84	0	0.3602	0.0831612	0.0203803	0.98374	NA
ENSG00000233207.1	1	1	[ENST00000450520.1]	chr9:42363047-42367092	-	-	2	4045	3200	2466	734	0.229375	ENST00000450520.1	RP11-216M21.7	antisense		0.08	0	0.05	0.19	0.15	0.21	2.47479	2.17144	1.39419	0.163259	0.342076
ENSG00000233208.5_4	3	3	[ENST00000419459.1_1, ENST00000442515.5_1, ENST00000444942.1_1]	chr14:90921573-90925249	+	-	3	3676	2068	439	1629	0.787718	ENST00000419459.1_2, ENST00000442515.5_2, ENST00000444942.2_2, ENST00000653766.1_1, ENST00000654220.1_1, ENST00000654358.1_1, ENST00000654381.1_1, ENST00000656418.1_1, ENST00000657082.1_1, ENST00000658034.1_1, ENST00000658892.1_1, ENST00000659099.1_1, ENST00000660562.1_1, ENST00000661823.1_1, ENST00000663564.1_1, ENST00000663901.1_1, ENST00000666767.1_1, ENST00000666845.1_1, ENST00000668126.1_1	LINC00642	lncRNA		0	0	0	0	0	0
ENSG00000233211.2_4	1	1	[ENST00000453145.1_1]	chr13:89630700-89631039	-	-	1	339	339	0	339	1	ENST00000453145.1_1	GRPEL2P1	processed_pseudogene		0	0	0	0	0	0
ENSG00000233213.1_5	1	1	[ENST00000435001.1_1]	chr21:39089404-39091872	-	-	2	2468	357	0	357	1	ENST00000435001.1_1	KCNJ6-AS1	lncRNA		0	0	0	0	0	0
ENSG00000233214.1_2	1	1	[ENST00000413796.1_1]	chr19:35914963-35915554	-	-	2	591	450	326	124	0.275556	ENST00000413796.1_1	AC002511.2	lncRNA		0	0	0	0	0	0
ENSG00000233215.5_4	3	3	[ENST00000416327.5_1, ENST00000419467.1_1, ENST00000420255.1_1]	chr21:23381262-23470778	-	-	8	89516	1486	876	610	0.410498	ENST00000416327.5_2, ENST00000419467.1_2, ENST00000420255.1_2, ENST00000656955.1_1, ENST00000666229.1_1, ENST00000667392.1_1, ENST00000667604.1_1, ENST00000669715.1_1	LINC01687	lncRNA		0	0	0	0	0	0
ENSG00000233216.1_5	1	1	[ENST00000394974.2_1]	chr1:58694353-58694675	-	-	1	322	322	0	322	1	ENST00000394974.2_1	AL357373.1	processed_pseudogene		0	0	0	0	0	0
ENSG00000233217.2_3	2	2	[ENST00000435735.2_2, ENST00000635940.1_1]	chr1:200886587-200935796	+	-	23	49209	3061	0	3061	1	ENST00000435735.2_2, ENST00000635940.1_1	MROH3P	lncRNA, transcribed_unitary_pseudogene		0	0	0	0	0	0
ENSG00000233218.1	1	1	[ENST00000417988.1]	chr1:142688378-142688925	-	-	1	547	547	0	547	1	ENST00000417988.1	SNX18P16	processed_pseudogene		0	0.3	0.73	1.63	2.81	0.49	2.83524	2.14954	1.3885	0.164984	0.344925
ENSG00000233219.1_5	1	1	[ENST00000440074.1_1]	chr7:33908112-33913843	-	-	3	5731	380	120	260	0.684211	ENST00000440074.1_1	AC008080.3	lncRNA		0	0	0	0	0	0
ENSG00000233220.3_4	1	1	[ENST00000530583.1_1]	chr11:129872832-129874251	+	-	1	1419	1419	370	1049	0.739253	ENST00000530583.1_1	LINC00167	lncRNA		0.42	0.39	0	0.37	0.7	0	2.80151	0.418342	0.269904	0.787234	0.90111
ENSG00000233221.6_4	2	1	[ENST00000429282.5_1, ENST00000446213.2_1]	chr2:131588550-131594567	-	-	3	6017	3412	735	2677	0.784584	ENST00000429282.5_1, ENST00000446213.2_1, ENST00000660150.1_1	AC133785.1	lncRNA		0	0.29	0	0	0.13	0.31	1.25279	0.725208	0.29938	0.76465	NA
ENSG00000233222.2_6	1	1	[ENST00000434575.1_1]	chr1:153723458-153724652	-	-	2	1194	316	0	316	1	ENST00000434575.1_1	AL513523.3	lncRNA		0	0	0	0	0	0
ENSG00000233223.2_5	4	4	[ENST00000415124.1_1, ENST00000417897.1_1, ENST00000572046.1_1, ENST00000573187.1_1]	chr17:7485281-7487390	-	-	4	2109	1058	0	1058	1	ENST00000415124.1_2, ENST00000417897.1_1, ENST00000572046.1_1, ENST00000573187.1_1, ENST00000655859.1_1	AC016876.1	lncRNA		1.17	4.38	5.12	3.75	6.28	15	7.86811	1.30785	1.40521	0.159959	0.337549
ENSG00000233225.3_5	1	1	[ENST00000395959.3_1]	chr7:39873169-39874317	+	-	1	1148	1148	0	1148	1	ENST00000395959.3_1	AC004987.2	processed_pseudogene		0	0	0	0	0	0
ENSG00000233228.1_4	1	1	[ENST00000420263.1_1]	chr1:92531862-92533396	+	-	1	1534	1534	0	1534	1	ENST00000420263.1_1	LPCAT2BP	unitary_pseudogene		0	0	0	0	0	0.13
ENSG00000233229.1_4	1	1	[ENST00000429006.1_1]	chrX:69157015-69157867	-	-	1	852	852	0	852	1	ENST00000429006.1_1	CNOT7P1	processed_pseudogene		0.56	0	0	0	0	0.38	0.910796	-0.400217	-0.139292	0.889219	NA
ENSG00000233230.1_5	3	3	[ENST00000417692.1_1, ENST00000432064.1_1, ENST00000439870.1_1]	chr2:48132816-48134949	+	-	4	2133	856	93	763	0.891355	ENST00000417692.1_1, ENST00000432064.1_1, ENST00000439870.1_1	AC079807.1	lncRNA		0.42	0	0	0	0.29	0.35	0.524319	0.267061	0.08272	0.934074	NA
ENSG00000233231.1_4	1	1	[ENST00000421336.1_1]	chr6:166748055-166748959	+	-	1	904	904	0	904	1	ENST00000421336.1_1	HNRNPA1P49	processed_pseudogene		0	0	0	0	0	0
ENSG00000233232.2	1	1	[ENST00000452313.1]	chr16:28467692-28481868	-	-	7	14176	1406	266	1140	0.810811	ENST00000452313.1, ENST00000568224.4_2, ENST00000635887.1_1, ENST00000636017.1_1, ENST00000636078.1_1, ENST00000636503.1_1, ENST00000636766.1_1, ENST00000636866.1_1, ENST00000637299.1_1, ENST00000637376.1_1, ENST00000637378.1_1, ENST00000637745.1_1, ENST00000638036.1_1	AC138894.1, NPIPB7	nonsense_mediated_decay, protein_coding, retained_intron	CLN3, NPIPL1	0	0	0	0	0	0
ENSG00000233234.1_5	1	1	[ENST00000457440.1_1]	chr1:2728414-2729257	-	-	2	843	607	214	393	0.647446	ENST00000457440.1_1	AL592464.2	lncRNA		0	0	0	0	0	0
ENSG00000233235.1_5	1	1	[ENST00000428912.1_1]	chr1:89790204-89800563	+	-	4	10359	797	0	797	1	ENST00000428912.1_1	BX119321.1	unprocessed_pseudogene		0	0	0	0	0	0
ENSG00000233236.1_3	1	1	[ENST00000436373.1_1]	chr21:21629064-21631133	-	-	2	2069	864	600	264	0.305556	ENST00000436373.1_1	LINC02573	lncRNA		0	0	0	0	0	0
ENSG00000233237.7_4	14	13	[ENST00000413945.6_2, ENST00000421704.6_2, ENST00000426635.7_2, ENST00000436803.6_2, ENST00000441570.2_2, ENST00000602878.6_2, ENST00000625013.2_2, ENST00000650942.1_1, ENST00000651660.1_1, ENST00000651778.1_1, ENST00000652370.1_1, ENST00000652523.1_1, ENST00000652655.1_1, ENST00000652746.1_1]	chr6:72053129-72130448	-	-	11	77319	19875	3898	15977	0.803874	ENST00000362224.1, ENST00000413945.6_2, ENST00000421704.6_2, ENST00000426635.7_2, ENST00000436803.6_2, ENST00000441570.2_2, ENST00000602823.1_1, ENST00000602878.6_2, ENST00000625013.2_2, ENST00000650942.1_1, ENST00000651660.1_1, ENST00000651778.1_1, ENST00000652370.1_1, ENST00000652523.1_1, ENST00000652655.1_1, ENST00000652746.1_1, ENST00000657420.1_1	AL136164.2, LINC00472, MIR30C2	lncRNA, miRNA		0.7	0.57	0.9	0.64	0.62	0.88	24.6761	-0.0111684	-0.0238351	0.980984	0.991964
ENSG00000233238.1_2	1	1	[ENST00000433042.1_1]	chr8:6816810-6817683	-	-	2	873	285	0	285	1	ENST00000433042.1_1	DEFA9P	unprocessed_pseudogene		0	0	0	0	0	0
ENSG00000233242.2_5	1	1	[ENST00000426946.2_1]	chr9:37112544-37115487	-	-	2	2943	1314	836	478	0.363775	ENST00000426946.2_2, ENST00000654436.1_1, ENST00000669016.1_1	AL512604.2	lncRNA		0	0	0	0.2	0	0	0.284343	1.72069	0.424104	0.67149	NA
ENSG00000233243.1_5	1	1	[ENST00000421897.1_1]	chrX:27882009-27882466	+	-	1	457	457	0	457	1	ENST00000421897.1_1	AC112492.5	processed_pseudogene		0	0	0	0	0	0
ENSG00000233244.2	1	1	[ENST00000453998.1]	chr9:43027747-43032877	-	-	4	5130	783	218	565	0.721584	ENST00000453998.1	CYP4F59P	lincRNA		0	0	0	0	0	0
ENSG00000233246.1_5	1	1	[ENST00000432703.1_1]	chr1:33815952-33828846	+	-	3	12894	490	153	337	0.687755	ENST00000432703.1_1	AL513327.2	lncRNA		0.31	0	0.45	0.35	0	0	0.446113	-0.733381	-0.21365	0.83082	NA
ENSG00000233247.3_5	1	1	[ENST00000411687.1_1]	chrX:14262503-14263050	+	-	1	547	547	0	547	1	ENST00000411687.1_1	AC002524.1	processed_pseudogene		0	0.58	0.13	0	0.9	0.58	0.739195	1.63637	0.571893	0.567394	NA
ENSG00000233248.1_4	1	1	[ENST00000458075.1_1]	chr2:156169951-156170470	-	-	1	519	519	0	519	1	ENST00000458075.1_1	MTND6P9	processed_pseudogene		0	0	0	0	0	0
ENSG00000233250.1_6	1	1	[ENST00000418049.1_1]	chrX:53459669-53459979	-	-	2	310	218	117	101	0.463303	ENST00000418049.1_1	AC233728.1	lncRNA		0	0	0	0	0	0
ENSG00000233251.7_4	3	3	[ENST00000432793.5_1, ENST00000447423.2_1, ENST00000596663.5_1]	chr2:56400668-56412905	-	-	5	12237	3713	2243	1470	0.395906	ENST00000432793.5_1, ENST00000447423.3_2, ENST00000596663.5_2, ENST00000659091.1_1, ENST00000668950.1_1	AC007743.1	lncRNA		20.98	19.29	21.51	15.26	18.76	16.93	380.77	-0.267879	-2.0197	0.0434146	0.123229
ENSG00000233252.1_4	1	1	[ENST00000427567.1_1]	chr3:12715197-12715382	+	-	1	185	185	0	185	1	ENST00000427567.1_1	CRIP1P1	processed_pseudogene		0	0	0	0	0	0
ENSG00000233254.1_4	1	1	[ENST00000453468.1_1]	chrX:74604180-74604663	+	-	1	483	483	0	483	1	ENST00000453468.1_1	RPL21P134	processed_pseudogene		2.39	1.93	3.09	2.22	0.67	3.32	5.32674	-0.255334	-0.257635	0.796688	0.906231
ENSG00000233256.1_5	1	1	[ENST00000448272.1_1]	chr10:13457201-13465133	+	-	2	7932	454	0	454	1	ENST00000448272.1_1	AL355870.1	lncRNA		0	0	0	0	0	0
ENSG00000233258.1_5	1	1	[ENST00000432108.1_1]	chr10:85671409-85672678	-	-	2	1269	309	138	171	0.553398	ENST00000432108.1_1	AL390786.1	lncRNA		0	0	0	0	0	0
ENSG00000233259.4_3	1	1	[ENST00000453169.2_2]	chr13:42943394-42943793	-	-	1	399	399	0	399	1	ENST00000453169.2_2	FABP3P2	processed_pseudogene		0	0	0	0	0	0
ENSG00000233260.1_4	1	1	[ENST00000412013.1_1]	chrX:132896822-132897710	+	-	1	888	888	0	888	1	ENST00000412013.1_1	RPSAP63	processed_pseudogene		0.24	0	0	0	0	0.03	0.250162	-1.4926	-0.367346	0.713361	NA
ENSG00000233261.3_6	2	2	[ENST00000412114.2_1, ENST00000637359.1_1]	chr10:26878793-26883259	+	-	4	4466	1091	76	1015	0.930339	ENST00000412114.2_1, ENST00000637359.1_1	FAM238A	lncRNA, transcribed_unprocessed_pseudogene		0	0	0	0.41	0	0
ENSG00000233262.1_5	1	1	[ENST00000419815.1_1]	chr9:86893133-86905046	+	-	2	11913	373	0	373	1	ENST00000419815.1_1	AL356134.1	lncRNA		0	0	0	0	0	0
ENSG00000233263.1_2	1	1	[ENST00000418056.1_1]	chr7:131577374-131578374	-	-	2	1000	731	0	731	1	ENST00000418056.1_1	AC009518.2	processed_pseudogene		0	0	0	0	0.24	0
ENSG00000233264.2_5	1	1	[ENST00000454684.1_1]	chr7:8019942-8021859	+	-	3	1917	1469	0	1469	1	ENST00000454684.1_1	AC006042.3	processed_pseudogene		1.14	1.11	0.7	1.87	1.9	2.4	14.1429	1.06665	1.73661	0.0824561	0.205527
ENSG00000233266.1_4	1	1	[ENST00000437242.1_1]	chr2:54278470-54278897	+	-	1	427	427	0	427	1	ENST00000437242.1_1	HMGB1P31	processed_pseudogene		0	0.59	0	0	0	0
ENSG00000233268.3_5	1	1	[ENST00000426570.3_1]	chr1:9720885-9722684	-	-	2	1799	421	0	421	1	ENST00000426570.3_1	AL691449.1	processed_pseudogene		0	0	0	0	0	0
ENSG00000233270.1_2	1	1	[ENST00000435815.1_1]	chr19:5576670-5576949	-	-	1	279	279	0	279	1	ENST00000435815.1_1	SNRPEP4	processed_pseudogene		1.5	1.5	0	0	2.01	4.61	1.40544	1.06682	0.514577	0.606848	NA
ENSG00000233271.1_5	1	1	[ENST00000436960.1_1]	chr1:55446622-55457947	-	-	2	11325	428	126	302	0.705608	ENST00000436960.1_1	AL590440.1	lncRNA		0	0	0	0	0	0
ENSG00000233272.1_4	1	1	[ENST00000456768.1_1]	chr7:121482421-121485185	-	-	4	2764	2050	0	2050	1	ENST00000456768.1_1	PNPT1P2	processed_pseudogene		0	0	0	0	0	0
ENSG00000233273.1_4	1	1	[ENST00000415152.1_1]	chr13:97225912-97226753	+	-	1	841	841	0	841	1	ENST00000415152.1_1	AMMECR1LP1	processed_pseudogene		0	0.24	0.22	0.17	0.85	0.51	1.60975	1.82124	0.952216	0.340987	NA
ENSG00000233275.1_5	1	1	[ENST00000431026.1_1]	chr2:96100506-96100861	+	-	1	355	355	0	355	1	ENST00000431026.1_1	AC009238.2	processed_pseudogene		0	0	0	0	0	0
ENSG00000233276.5_6	8	5	[ENST00000419349.2_2, ENST00000419783.3_5, ENST00000496791.1_3, ENST00000620890.1_3, ENST00000643797.1_2, ENST00000646881.1_3, ENST00000651279.1_1, ENST00000651740.1_1]	chr3:49394608-49395791	-	-	1	1183	1183	0	1183	1	ENST00000419349.2_2, ENST00000419783.3_5, ENST00000496791.1_3, ENST00000620890.1_3, ENST00000643797.1_2, ENST00000646881.1_3, ENST00000651279.1_1, ENST00000651740.1_1	GPX1	polymorphic_pseudogene, protein_coding	GPX1	0	0	0.2	0	0	0
ENSG00000233277.1_4	1	1	[ENST00000428529.1_1]	chr20:42523359-42524108	+	-	2	749	524	161	363	0.692748	ENST00000428529.1_1	LINC01728	lncRNA		0	0	0	0	0	0
ENSG00000233278.1_2	1	1	[ENST00000440331.1_1]	chr9:30831875-30832223	-	-	1	348	348	0	348	1	ENST00000440331.1_1	RPS26P2	processed_pseudogene		0.44	0	0.77	1.16	0	0	0.589243	-0.0222405	-0.00715585	0.994291	NA
ENSG00000233285.1_4	1	1	[ENST00000424905.1_1]	chr2:132126634-132127284	-	-	1	650	650	0	650	1	ENST00000424905.1_1	MTCYBP10	unprocessed_pseudogene		0	0	0	0	0	0
ENSG00000233286.1_4	1	1	[ENST00000450967.1_1]	chr2:120970510-120970851	+	-	1	341	341	0	341	1	ENST00000450967.1_1	MTND3P10	processed_pseudogene		0	0	0	0	0	0
ENSG00000233287.1_5	1	1	[ENST00000427253.1_1]	chr7:130927348-130927754	+	-	1	406	406	0	406	1	ENST00000427253.1_1	AC009362.1	processed_pseudogene		1.92	0	0.4	0.77	0.4	1.06	1.67101	0.0474681	0.0265762	0.978798	NA
ENSG00000233288.1_5	1	1	[ENST00000429367.1_1]	chr7:56601922-56605823	-	-	2	3901	2741	2127	614	0.224006	ENST00000429367.1_2, ENST00000657367.1_1, ENST00000657918.1_1, ENST00000658294.1_1, ENST00000658523.1_1, ENST00000666818.1_1, ENST00000669438.1_1	AC092447.5	lncRNA		0.08	0	0.06	0	0	0.07	0.633931	-1.25251	-0.417149	0.676569	NA
ENSG00000233290.2_5	4	4	[ENST00000420549.2_2, ENST00000649182.1_1, ENST00000649204.1_1, ENST00000650063.1_1]	chr1:82678096-83313888	-	-	14	635792	6874	1573	5301	0.771167	ENST00000420549.3_3, ENST00000649182.1_1, ENST00000649204.1_1, ENST00000650063.1_1, ENST00000653483.1_1, ENST00000663002.1_1	AL157944.1	lncRNA		0	0	0	0	0	0
ENSG00000233291.1_4	1	1	[ENST00000443410.1_1]	chr13:98553906-98554542	+	-	1	636	636	0	636	1	ENST00000443410.1_1	RPL7AP61	processed_pseudogene		0	0	0	0	0	0
ENSG00000233292.1_5	1	1	[ENST00000453728.1_1]	chr10:90898800-90899215	+	-	1	415	415	0	415	1	ENST00000453728.1_1	AL513533.1	processed_pseudogene		0	0	1.73	0	0	0	0.536227	-2.49102	-0.648931	0.516383	NA
ENSG00000233293.1_5	1	1	[ENST00000413983.1_1]	chr20:31148894-31161690	+	-	3	12796	469	230	239	0.509595	ENST00000413983.1_1	AL133343.2	lncRNA		0	0	0	0	0	0
ENSG00000233295.3_4	1	1	[ENST00000528221.1_1]	chr8:7152535-7155546	+	-	4	3011	1395	0	1395	1	ENST00000528221.1_1	FAM90A20P	unprocessed_pseudogene		0	0	0	0	0	0
ENSG00000233296.1_4	2	2	[ENST00000435573.1_1, ENST00000445418.1_1]	chr2:677185-697371	+	-	5	20186	2298	1123	1175	0.511314	ENST00000435573.1_2, ENST00000445418.1_1, ENST00000668697.1_1	AC092159.2	lncRNA		0.37	0.29	0.09	0	0.08	0	1.39453	-2.51622	-1.18477	0.236107	NA
ENSG00000233297.4_4	1	1	[ENST00000460726.2_1]	chr7:102322282-102330916	-	-	9	8634	1199	0	1199	1	ENST00000460726.2_1	RASA4DP	unprocessed_pseudogene		0.45	0	0	0	0.26	0	0.845255	-0.595643	-0.201981	0.839932	NA
ENSG00000233299.1_4	1	1	[ENST00000430194.1_1]	chr2:224262984-224263264	-	-	1	280	280	0	280	1	ENST00000430194.1_1	HIGD1AP4	processed_pseudogene		0	0	0	0	0	0
ENSG00000233300.1_4	1	1	[ENST00000420241.1_1]	chr21:28739332-28740266	-	-	1	934	934	0	934	1	ENST00000420241.1_1	EIF4A1P1	processed_pseudogene		0	0.21	0	0	0	0
ENSG00000233301.1_2	1	1	[ENST00000440929.1_1]	chr11:55304477-55305400	+	-	1	923	923	0	923	1	ENST00000440929.1_1	OR4C14P	unprocessed_pseudogene		0	0	0	0	0	0
ENSG00000233303.1_5	1	1	[ENST00000458531.1_1]	chr3:194815316-194816786	+	-	4	1470	431	0	431	1	ENST00000458531.1_1	XXYLT1-AS1	lncRNA		0	0	0	0	0	0
ENSG00000233304.6_4	3	3	[ENST00000412674.1_1, ENST00000456897.5_1, ENST00000635619.1_1]	chr1:4000624-4015322	+	-	5	14698	3894	1802	2092	0.537237	ENST00000412674.1_1, ENST00000456897.6_2, ENST00000635619.1_1, ENST00000664502.1_1	LINC01346	lncRNA		0.03	0	0	0	0	0
ENSG00000233306.2_2	1	1	[ENST00000426402.2_1]	chr7:38402464-38403119	-	-	2	655	544	0	544	1	ENST00000426402.2_1	TRGV2	TR_V_gene		0	0	0.39	0	0	0
ENSG00000233307.1_5	1	1	[ENST00000443436.1_1]	chr2:110490307-110490713	+	-	1	406	406	0	406	1	ENST00000443436.1_1	AC011753.3	processed_pseudogene		0	0	0	0	0	0
ENSG00000233308.1_5	1	1	[ENST00000430375.1_1]	chr3:190931079-190952394	-	-	6	21315	515	293	222	0.431068	ENST00000430375.1_1, ENST00000662178.1_1	OSTN-AS1	lncRNA		0	0	0	0	0	0
ENSG00000233309.1_4	1	1	[ENST00000432491.1_1]	chr9:85358981-85359707	-	-	1	726	726	0	726	1	ENST00000432491.1_1	RPS6P12	processed_pseudogene		0	0	0	0.2	0.25	0	0.313959	1.82758	0.451375	0.65172	NA
ENSG00000233311.1_5	1	1	[ENST00000430139.1_1]	chr2:203483907-203484619	-	-	1	712	712	0	712	1	ENST00000430139.1_1	MTCO1P54	processed_pseudogene		0.19	0	0	0	0	0
ENSG00000233313.2_4	1	1	[ENST00000412453.2_1]	chr10:77036133-77036404	-	-	1	271	271	0	271	1	ENST00000412453.2_1	HMGA1P5	processed_pseudogene		0	0	0	0.93	0	0
ENSG00000233316.4_3	1	1	[ENST00000432141.1_1]	chr21:39578249-39580738	+	-	3	2489	860	0	860	1	ENST00000432141.1_1	DSCR10	lncRNA		0	0	0	0	0	0
ENSG00000233318.2_4	1	1	[ENST00000419532.1_1]	chr10:22555919-22556275	+	-	1	356	356	0	356	1	ENST00000419532.1_1	RPL31P45	processed_pseudogene		0	0.79	0	0	0	0
ENSG00000233319.1_4	1	1	[ENST00000449940.1_1]	chr10:131930033-131930505	-	-	1	472	472	0	472	1	ENST00000449940.1_1	PPIAP32	processed_pseudogene		0	0	0.48	0.46	0	0	0.321631	0.0808754	0.0198201	0.984187	NA
ENSG00000233320.2	1	1	[ENST00000422550.2]	chrX:103230534-103230898	+	-	1	364	364	0	364	1	ENST00000422550.2	H2BFXP	processed_pseudogene		0	0	0	0	0	0
ENSG00000233321.1_6	1	1	[ENST00000413993.1_1]	chr10:3529085-3545030	-	-	5	15945	832	266	566	0.680288	ENST00000413993.2_2, ENST00000655104.1_1, ENST00000656403.1_1, ENST00000656568.1_1, ENST00000658910.1_1, ENST00000659295.1_1, ENST00000659369.1_1, ENST00000659699.1_1, ENST00000659887.1_1, ENST00000660786.1_1, ENST00000660919.1_1, ENST00000664039.1_1, ENST00000664866.1_1, ENST00000665584.1_1, ENST00000666496.1_1, ENST00000668764.1_1, ENST00000668930.1_1, ENST00000669330.1_1, ENST00000670496.1_1, ENST00000670953.1_1	LINC02669	lncRNA		0	0	0	0	0	0
ENSG00000233324.1_4	1	1	[ENST00000419888.1_1]	chr20:18763067-18764334	-	-	1	1267	1267	0	1267	1	ENST00000419888.1_1	EEF1A1P34	processed_pseudogene		0.1	0	0	0	0	0
ENSG00000233325.3_4	2	2	[ENST00000412105.1_1, ENST00000424756.1_1]	chr13:21872277-21880512	+	-	5	8235	617	0	617	1	ENST00000412105.1_1, ENST00000424756.1_1	MIPEPP3	lncRNA, transcribed_unprocessed_pseudogene		1.61	1.66	1.55	0.4	0.99	2.73	2.35433	-0.33374	-0.22756	0.819989	0.918863
ENSG00000233327.10_5	8	8	[ENST00000412260.5_1, ENST00000414432.5_1, ENST00000421108.1_1, ENST00000508093.5_1, ENST00000577869.5_1, ENST00000578409.5_1, ENST00000608376.1_2, ENST00000610104.1_2]	chr17:18414575-18429244	-	-	8	14669	6442	1249	5193	0.806116	ENST00000392176.3_2, ENST00000412260.5_1, ENST00000414432.5_1, ENST00000420856.6_2, ENST00000421108.1_1, ENST00000425211.5_1, ENST00000508093.5_1, ENST00000577869.5_1, ENST00000578409.5_1, ENST00000581595.5_2, ENST00000608141.5_2, ENST00000608216.5_2, ENST00000608313.5_2, ENST00000608376.1_2, ENST00000608385.5_2, ENST00000608726.5_2, ENST00000609193.5_2, ENST00000609805.5_2, ENST00000609831.5_2, ENST00000609832.5_2, ENST00000610104.1_2, ENST00000610155.5_2	FAM106A, USP32P2	lncRNA, retained_intron, transcribed_unprocessed_pseudogene	FAM106A	1.59	1.27	1.02	1.3	0.87	2.14	31.8649	0.13325	0.295763	0.767411	0.890148
ENSG00000233328.3_4	1	1	[ENST00000442087.2_1]	chr1:171639656-171640079	-	-	1	423	423	0	423	1	ENST00000442087.2_1	PFN1P1	processed_pseudogene		0.51	0.7	0.63	1	0	0.89	0.987948	0.0202288	0.00915285	0.992697	NA
ENSG00000233329.1_2	1	1	[ENST00000430283.1_1]	chr2:141965650-141965945	-	-	1	295	295	0	295	1	ENST00000430283.1_1	AC068287.1	processed_pseudogene		0	0	0	0	0	0
ENSG00000233330.1_5	1	1	[ENST00000419134.1_1]	chr6:149912890-149913799	-	-	2	909	340	50	290	0.852941	ENST00000419134.1_1	AL078581.1	lncRNA		0	0	0	0.62	0	0
ENSG00000233332.1_5	1	1	[ENST00000412483.1_1]	chr1:234348351-234350834	-	-	2	2483	1723	93	1630	0.946024	ENST00000412483.1_1	AL122008.3	lncRNA		0.07	0	0	0	0	0
ENSG00000233333.2_4	1	1	[ENST00000443064.2_1]	chr1:78636164-78636921	-	-	1	757	757	0	757	1	ENST00000443064.2_1	RNFT1P2	processed_pseudogene		0	0	0	0	0	0
ENSG00000233334.3_5	3	3	[ENST00000432699.1_1, ENST00000448422.2_1, ENST00000611797.1_2]	chr10:126392193-126402786	+	-	4	10593	1760	193	1567	0.890341	ENST00000432699.1_1, ENST00000448422.2_1, ENST00000611797.1_2	FAM53B-AS1	lncRNA		0	0	0.11	0	0	0
ENSG00000233335.1_2	1	1	[ENST00000446949.1_1]	chr2:46483998-46484316	-	-	1	318	318	0	318	1	ENST00000446949.1_1	AC016696.1	processed_pseudogene		0	0	0	0	0	0
ENSG00000233336.1	1	1	[ENST00000437631.1]	chr1:13146776-13147256	+	-	2	480	384	57	327	0.851562	ENST00000437631.1	RP13-221M14.2	lincRNA		0	0	0	0	0	0
ENSG00000233337.1_4	1	1	[ENST00000436366.1_1]	chr1:111980135-111980659	+	-	1	524	524	0	524	1	ENST00000436366.1_1	UBE2FP3	processed_pseudogene		0	0	0	0	0	0
ENSG00000233338.1_5	1	1	[ENST00000451564.1_1]	chrX:12920935-12926452	-	-	3	5517	1349	305	1044	0.773907	ENST00000451564.1_1	TLR8-AS1	lncRNA		0.09	0	0	0	0	0
ENSG00000233339.1_5	1	1	[ENST00000419904.1_1]	chr2:106795997-106800253	+	-	2	4256	433	0	433	1	ENST00000419904.1_1	AC018878.1	lncRNA		0	0	0	0	0	0
ENSG00000233340.1_5	1	1	[ENST00000443652.1_1]	chr10:114431570-114437578	-	-	3	6008	358	50	308	0.860335	ENST00000443652.1_1	AL139120.1	lncRNA		0	0	0	0	0	0
ENSG00000233342.1_6	1	1	[ENST00000420601.1_1]	chr6:161347400-161348194	+	-	2	794	379	169	210	0.55409	ENST00000420601.1_2, ENST00000653049.1_1, ENST00000663228.1_1	AL139393.2	lncRNA		0	0	0	0	0	0
ENSG00000233343.1_4	1	1	[ENST00000438388.1_1]	chr10:35447233-35447568	+	-	1	335	335	0	335	1	ENST00000438388.1_1	ATP6V1G1P4	processed_pseudogene		0	0	0	0	0	0
ENSG00000233347.1_4	1	1	[ENST00000442902.1_1]	chr20:50726882-50727588	-	-	1	706	706	0	706	1	ENST00000442902.1_1	ERP29P1	processed_pseudogene		0.2	0	0	0	0	0
ENSG00000233349.1_4	1	1	[ENST00000446314.1_1]	chr13:85136498-85137371	+	-	3	873	613	585	28	0.045677	ENST00000446314.1_1	LINC00333	lncRNA		0	0	0	0	0	0
ENSG00000233351.1_5	1	1	[ENST00000442449.1_1]	chr6:129800759-129802555	-	-	2	1796	391	0	391	1	ENST00000442449.1_1	AL356124.2	lncRNA		0	0	0	0	0	0
ENSG00000233352.1_5	1	1	[ENST00000422041.1_1]	chr20:43858457-43858832	+	-	2	375	222	0	222	1	ENST00000422041.1_1	AL035660.1	unprocessed_pseudogene		0	0	0	0	0	0
ENSG00000233353.1_2	1	1	[ENST00000414704.1_1]	chr10:82476238-82476824	-	-	1	586	586	0	586	1	ENST00000414704.1_1	RPS7P9	processed_pseudogene		0	0	0	0	0	0
ENSG00000233354.1_4	1	1	[ENST00000435497.1_1]	chr20:30073580-30075377	+	-	4	1797	587	187	400	0.681431	ENST00000435497.1_1	LINC00028	lncRNA		0	0	0	0	0	0
ENSG00000233355.7_6	10	8	[ENST00000427859.5_1, ENST00000428176.1_2, ENST00000458325.5_1, ENST00000593855.5_2, ENST00000596999.2_2, ENST00000600831.5_1, ENST00000610890.1_3, ENST00000627761.2_2, ENST00000628573.2_2, ENST00000650922.1_1]	chr1:239866680-239933430	-	-	9	66750	9393	2323	7070	0.752688	ENST00000427859.5_1, ENST00000428176.1_2, ENST00000458325.5_1, ENST00000593855.5_2, ENST00000596999.2_2, ENST00000600831.5_2, ENST00000610890.1_3, ENST00000627761.2_2, ENST00000628573.2_2, ENST00000650922.1_1	CHRM3-AS2	lncRNA, retained_intron		0	0	0	0	0	0
ENSG00000233357.2_4	1	1	[ENST00000457129.2_1]	chrX:13592864-13593185	+	-	1	321	321	0	321	1	ENST00000457129.2_1	RPL30P15	processed_pseudogene		0	0	0	0	0	0
ENSG00000233358.2_5	1	1	[ENST00000420572.2_1]	chr6:22744623-23032009	-	-	3	287386	871	744	127	0.145809	ENST00000420572.2_1	AL035401.1	lncRNA		0	0	0	0	0	0
ENSG00000233359.1_5	1	1	[ENST00000447916.1_1]	chr1:102665294-102855186	-	-	6	189892	657	412	245	0.372907	ENST00000447916.1_1, ENST00000656454.1_1	AC114485.1	lncRNA		0	0	0	0	0	0.35
ENSG00000233360.4_5	1	1	[ENST00000456099.1_1]	chr22:38037838-38054384	-	-	6	16546	1945	515	1430	0.735218	ENST00000456099.1_1	Z83844.2	lncRNA		0	0	0	0	0	0
ENSG00000233363.1_5	1	1	[ENST00000451116.1_1]	chr7:153789285-153793128	-	-	2	3843	3044	717	2327	0.764455	ENST00000451116.1_1	AC006019.2	lncRNA		0	0	0	0	0	0
ENSG00000233365.2_5	1	1	[ENST00000444219.2_1]	chr6:166650456-166670435	+	-	5	19979	1548	284	1264	0.816537	ENST00000444219.2_1	AL121956.1	lncRNA		0	0	0	0	0	0
ENSG00000233366.1_4	1	1	[ENST00000419323.1_1]	chr6:28856608-28857683	-	-	1	1075	1075	0	1075	1	ENST00000419323.1_1	ZNF90P2	processed_pseudogene		0	0	0	0	0	0
ENSG00000233367.1_5	1	1	[ENST00000411561.1_1]	chr9:6415144-6449558	-	-	2	34414	638	170	468	0.733542	ENST00000411561.1_1	AL133480.1	lncRNA		0	0	0	0	0	0
ENSG00000233368.2	1	1	[ENST00000447883.2]	chr1:149576593-149577296	-	-	2	703	558	0	558	1	ENST00000447883.2	RP11-277L2.3	lincRNA		0.28	1.41	0	0.49	1.16	0	1.68742	-0.100562	-0.0521763	0.958388	NA
ENSG00000233369.7_5	2	2	[ENST00000453092.3_3, ENST00000544802.5_1]	chr7:72569025-72621323	+	-	24	52298	3609	0	3609	1	ENST00000453092.3_3, ENST00000544802.5_1	GTF2IP4	lncRNA, transcribed_processed_pseudogene		9.16	8.83	7.63	10.66	10.33	12.1	172.62	0.376165	2.0417	0.0411818	0.118164
ENSG00000233370.1_5	1	1	[ENST00000418944.1_1]	chr2:110941630-110942756	+	-	1	1126	1126	0	1126	1	ENST00000418944.1_1	AC140479.3	processed_pseudogene		0	0	0	0	0	0
ENSG00000233372.1_5	1	1	[ENST00000441046.1_1]	chr1:30613109-30614454	+	-	2	1345	551	473	78	0.141561	ENST00000441046.1_1	AL137076.1	lncRNA		0	0	0	0	0	0
ENSG00000233376.1_6	1	1	[ENST00000455642.1_2]	chr20:43018263-43020177	-	-	2	1914	403	287	116	0.287841	ENST00000455642.1_2	AL117382.2	lncRNA		0	0	0	0	0	0
ENSG00000233377.1_4	1	1	[ENST00000424125.1_1]	chr10:96700009-96700878	-	-	1	869	869	0	869	1	ENST00000424125.1_1	MTND4P20	processed_pseudogene		0	0	0	0	0	0
ENSG00000233378.1_5	1	1	[ENST00000453983.1_3]	chrY:20096228-20105140	+	-	5	8912	808	0	808	1	ENST00000453983.1_3	USP9YP34	unprocessed_pseudogene		0	0	0	0	0	0
ENSG00000233379.1_5	1	1	[ENST00000435281.1_1]	chr13:78513296-78519009	-	-	2	5713	902	736	166	0.184035	ENST00000435281.2_2, ENST00000662890.1_1	AL139002.1	lncRNA		0	0.22	0	0.27	0	0	0.475603	0.766999	0.20865	0.834721	NA
ENSG00000233380.1_4	1	1	[ENST00000441047.1_1]	chr17:51834349-51835231	-	-	1	882	882	0	882	1	ENST00000441047.1_1	RPS2P48	processed_pseudogene		0.9	1.83	0.91	1.73	0.22	1.03	5.55173	-0.194633	-0.188321	0.850625	0.933338
ENSG00000233381.3_4	1	1	[ENST00000418260.2_1]	chr12:31768704-31769373	-	-	1	669	669	0	669	1	ENST00000418260.2_1	AK4P3	processed_pseudogene		0	0	0	0	0	0
ENSG00000233382.7_3	6	6	[ENST00000452254.2_1, ENST00000536487.2_1, ENST00000554109.1_1, ENST00000555168.1_1, ENST00000585790.1_1, ENST00000650818.1_1]	chrX:119254862-119379122	-	-	11	124260	3848	1375	2473	0.642671	ENST00000452254.2_1, ENST00000536487.2_1, ENST00000554109.1_1, ENST00000555168.1_1, ENST00000585790.1_1, ENST00000650818.1_1	NKAPP1	lncRNA, transcribed_processed_pseudogene		0.58	0.67	0.89	1.69	0.67	0.93	8.42255	0.561052	0.696353	0.486208	0.704504
ENSG00000233383.1_5	1	1	[ENST00000457546.1_1]	chr7:66554243-66554457	-	-	1	214	214	0	214	1	ENST00000457546.1_1	AC073089.1	processed_pseudogene		0	0	0	0	0	0
ENSG00000233384.2_6	1	1	[ENST00000437416.2_2]	chr1:224799105-224803922	-	-	4	4817	684	189	495	0.723684	ENST00000437416.3_3, ENST00000657834.1_1, ENST00000663810.1_1	AC096537.1	lncRNA		0	0	0.29	0	0	0
ENSG00000233385.1_4	1	1	[ENST00000453691.1_1]	chr7:63566442-63567197	-	-	1	755	755	0	755	1	ENST00000453691.1_1	MTCO3P8	unprocessed_pseudogene		0	0	0	0	0	0
ENSG00000233387.1_7	1	1	[ENST00000414308.1_1]	chr10:33385184-33405600	-	-	2	20416	552	0	552	1	ENST00000414308.1_1	IATPR	lncRNA		0	0	0	0	0	0
ENSG00000233388.2_5	1	1	[ENST00000417397.2_1]	chr22:35897907-35899633	-	-	1	1726	1726	162	1564	0.906141	ENST00000417397.2_1	AL022334.1	processed_pseudogene		0.07	0	0	0	0	0
ENSG00000233392.5_5	3	3	[ENST00000418218.5_1, ENST00000438506.1_1, ENST00000457369.1_1]	chr2:241894033-241906868	-	-	9	12835	2656	698	1958	0.737199	ENST00000418218.5_1, ENST00000438506.1_1, ENST00000457369.1_1	AC104809.2	lncRNA, retained_intron		0	0	0	0.06	0	0
ENSG00000233393.1_5	1	1	[ENST00000422473.1_1]	chr21:37477178-37481988	+	-	2	4810	2336	2290	46	0.0196918	ENST00000422473.1_1	AP000688.2	lncRNA		0.05	0	0	0	0	0.08	0.329749	0.0760354	0.018634	0.985133	NA
ENSG00000233394.1	1	1	[ENST00000453094.1]	chr1:13351481-13354323	+	-	3	2842	1422	0	1422	1	ENST00000453094.1	RP11-248D7.2	unprocessed_pseudogene		0	0	0	0	0	0
ENSG00000233395.1_5	1	1	[ENST00000451929.1_1]	chr10:44434450-44439914	+	-	5	5464	2126	590	1536	0.722483	ENST00000451929.1_1, ENST00000654894.1_1, ENST00000660538.1_1, ENST00000664261.1_1, ENST00000667054.1_1	LINC00841	lncRNA		0	0	0	0	0	0
ENSG00000233396.7_4	6	6	[ENST00000452883.5_1, ENST00000457465.3_2, ENST00000610820.4_2, ENST00000611275.4_2, ENST00000612371.4_1, ENST00000619720.1_2]	chr1:145373053-145382434	-	-	7	9381	2454	1014	1440	0.586797	ENST00000452883.5_1, ENST00000457465.3_2, ENST00000610820.4_2, ENST00000611275.5_3, ENST00000612371.5_2, ENST00000619720.1_2, ENST00000664959.1_1, ENST00000667400.1_1, ENST00000667626.1_1	LINC01719	lncRNA		2.06	4.52	2.93	2.32	2.57	3.04	33.1695	-0.225584	-0.524744	0.599761	0.786701
ENSG00000233397.2_5	2	2	[ENST00000432251.1_2, ENST00000647661.1_1]	chr2:162948741-162951542	+	-	3	2801	1117	322	795	0.711728	ENST00000432251.1_2, ENST00000647661.1_1, ENST00000653718.1_1	AC008063.2	lncRNA		0	0	0	0	0	0
ENSG00000233399.2_4	1	1	[ENST00000445180.2_1]	chr1:30486798-30510459	-	-	7	23661	1519	753	766	0.504279	ENST00000445180.2_1	LINC01648	lncRNA		0	0	0	0	0	0
ENSG00000233401.1_5	1	1	[ENST00000441422.1_1]	chr1:92590857-92592019	+	-	1	1162	1162	0	1162	1	ENST00000441422.1_1	PRKAR1AP1	processed_pseudogene		0	0.32	0.15	0.12	0.15	0	0.874942	-0.753069	-0.300411	0.763864	NA
ENSG00000233402.1_4	1	1	[ENST00000442013.1_1]	chr20:6181635-6182838	-	-	1	1203	1203	0	1203	1	ENST00000442013.1_1	TARDBPP1	processed_pseudogene		0	0	0	0	0	0
ENSG00000233403.1_5	1	1	[ENST00000423914.1_1]	chrX:25896455-25911661	+	-	4	15206	550	396	154	0.28	ENST00000423914.1_1	AC121342.1	lncRNA		0	0	0	0	0	0
ENSG00000233404.2	1	1	[ENST00000414004.2]	chr2:102508954-102511150	+	-	1	2196	2196	0	2196	1	ENST00000302217.9_1, ENST00000324219.8_3, ENST00000350198.8_2, ENST00000350878.8_2, ENST00000413150.6_2, ENST00000414004.2, ENST00000625522.2_2	FLJ20373, MAP4K4	protein_coding	FLJ20373	0	0	0	0	0	0
ENSG00000233405.1_4	1	1	[ENST00000443719.1_1]	chr13:21808706-21809343	+	-	2	637	405	0	405	1	ENST00000443719.2_2, ENST00000653059.1_1	LINC01046	lncRNA		0	0	0	0	0	0
ENSG00000233406.5_5	1	1	[ENST00000480705.1_1]	chr1:51716274-51717144	-	-	1	870	870	0	870	1	ENST00000480705.1_1	AL162430.1	processed_pseudogene		0.49	0.63	0.14	0.27	0	0	1.41158	-1.86892	-0.893682	0.371492	NA
ENSG00000233407.1_5	1	1	[ENST00000440897.1_1]	chr1:50671755-50688799	-	-	2	17044	250	0	250	1	ENST00000440897.1_1	AL592182.1	lncRNA		0	0	0	0	0	0
ENSG00000233408.1	1	1	[ENST00000444162.1]	chr22:16417268-16420386	+	-	3	3118	1294	322	972	0.751159	ENST00000444162.1	LA16c-23H5.4	antisense		0	0	0	0	0	0
ENSG00000233409.1_5	1	1	[ENST00000445458.1_2]	chr10:127660756-127661695	-	-	3	939	428	0	428	1	ENST00000445458.1_2	FANK1-AS1	lncRNA		0	0	0	0	0	0
ENSG00000233410.1_4	1	1	[ENST00000427439.1_1]	chr1:198975168-198990166	-	-	3	14998	1785	916	869	0.486835	ENST00000427439.1_1	LINC01222	lncRNA		0	0	0	0	0	0
ENSG00000233411.1_6	1	1	[ENST00000417969.1_1]	chr1:167426619-167427898	-	-	2	1279	303	74	229	0.755776	ENST00000417969.1_1	AL359962.1	lncRNA		0	0	0	0	0	0
ENSG00000233412.2	1	1	[ENST00000356526.2]	chr3:97887543-97888485	+	-	1	942	942	0	942	1	ENST00000356526.2	OR5H15	protein_coding	OR5H15	0	0	0	0	0	0
ENSG00000233414.1	1	1	[ENST00000424050.1]	chr9:66345260-66346161	+	-	1	901	901	0	901	1	ENST00000424050.1	CNN2P5	processed_pseudogene		0	0	0	0	0	0
ENSG00000233415.1_5	1	1	[ENST00000423153.1_1]	chr20:38660226-38672531	+	-	3	12305	640	486	154	0.240625	ENST00000423153.1_1	AL133419.1	lncRNA		0	0	0	0	0	0
ENSG00000233416.1_5	1	1	[ENST00000421295.1_1]	chr2:20806039-20806414	-	-	1	375	375	0	375	1	ENST00000421295.1_1	AC012065.2	processed_pseudogene		0	1.45	0.68	0	0.64	0	0.731165	-1.574	-0.547356	0.584134	NA
ENSG00000233417.1_5	1	1	[ENST00000456062.1_1]	chr7:119781069-119783050	-	-	2	1981	469	281	188	0.400853	ENST00000456062.2_2	AC004946.1	lncRNA		0	0	0	0	0	0
ENSG00000233419.3_5	1	1	[ENST00000413189.1_1]	chr1:25451543-25451945	-	-	1	402	402	0	402	1	ENST00000413189.1_1	AL121994.1	processed_pseudogene		0	0	0	0	0	0
ENSG00000233420.1_6	1	1	[ENST00000444032.1_1]	chr7:88339944-88386039	+	-	6	46095	792	418	374	0.472222	ENST00000444032.1_1, ENST00000663862.1_1	AC002069.1	lncRNA		0	0	0	0	0	0
ENSG00000233421.4_4	2	2	[ENST00000415386.2_1, ENST00000614408.1_1]	chr1:16860380-16862667	-	-	3	2287	2068	443	1625	0.785783	ENST00000415386.2_1, ENST00000614408.1_1	LINC01783	lncRNA, pseudogene		2.33	1.99	1.39	1.03	2.97	1.13	17.7016	-0.163504	-0.272976	0.784871	0.899823
ENSG00000233423.1_5	1	1	[ENST00000420758.1_1]	chr7:67156044-67162016	-	-	2	5972	575	448	127	0.22087	ENST00000420758.1_1	AC005482.1	lncRNA		0	0	0	0	0	0
ENSG00000233424.2_5	1	1	[ENST00000439824.2_1]	chr9:44256663-44263319	-	-	13	6656	1301	1110	191	0.14681	ENST00000439824.2_1	BX664718.1	lncRNA		0	0	0	0	0	0
ENSG00000233425.1_4	1	1	[ENST00000432816.1_1]	chr9:125599835-125601099	+	-	1	1264	1264	0	1264	1	ENST00000432816.1_1	KRT18P67	processed_pseudogene		0.39	0	0.16	0	0.59	0.64	2.18779	1.05977	0.603751	0.546009	NA
ENSG00000233426.3_4	1	1	[ENST00000434851.1_1]	chr2:58478574-58479660	+	-	1	1086	1086	0	1086	1	ENST00000434851.1_1	EIF3FP3	processed_pseudogene		4.7	3.32	4.58	2.72	2.32	1.81	21.5258	-0.820422	-1.63545	0.101954	0.242425
ENSG00000233427.1_5	1	1	[ENST00000418471.1_1]	chr1:29196994-29203848	-	-	3	6854	1085	199	886	0.81659	ENST00000418471.1_1	AL009181.1	lncRNA		0	0	0	0	0	0
ENSG00000233428.1_3	1	1	[ENST00000418508.1_1]	chr2:130253869-130254361	+	-	1	492	492	0	492	1	ENST00000418508.1_1	PPIAP65	processed_pseudogene		0	1.98	0	0	0.5	0	0.935522	-2.02541	-0.699604	0.484174	NA
ENSG00000233429.9_4	6	6	[ENST00000425358.2_1, ENST00000428939.3_1, ENST00000429611.7_1, ENST00000434063.3_1, ENST00000495032.1_1, ENST00000593300.1_1]	chr7:27135265-27139884	+	-	4	4619	1496	0	1496	1	ENST00000425358.2_1, ENST00000428939.3_1, ENST00000429611.7_1, ENST00000434063.3_1, ENST00000495032.1_1, ENST00000593300.1_1	HOTAIRM1	lncRNA		0.29	0.66	1.03	2.47	2.66	7.11	8.45395	2.64516	2.83703	0.00455358	0.0184438
ENSG00000233430.2	1	1	[ENST00000449024.1]	chr1:149305909-149313076	-	-	3	7167	537	0	537	1	ENST00000449024.1	RP11-403I13.9	lincRNA		0	0	0	0	0	0
ENSG00000233431.1_5	1	1	[ENST00000457706.1_1]	chr1:21912964-21917680	+	-	2	4716	821	236	585	0.712546	ENST00000457706.1_1	LINC02596	lncRNA		0	0	0	0	0	0
ENSG00000233432.2_6	1	1	[ENST00000425455.2_1]	chr1:121244141-121245689	+	-	1	1548	1548	0	1548	1	ENST00000425455.2_1	MTIF2P1	processed_pseudogene		0	0	0	0	0	0
ENSG00000233433.1_5	1	1	[ENST00000424220.1_1]	chrX:120158817-120160417	-	-	1	1600	1600	311	1289	0.805625	ENST00000424220.1_1	AC006144.1	processed_pseudogene		0.15	0	0	0	0	0.14	0.455205	-0.538291	-0.143993	0.885506	NA
ENSG00000233434.3	1	1	[ENST00000543078.1]	chr9:67924790-67925210	-	-	1	420	420	154	266	0.633333	ENST00000543078.1	BX649567.1	protein_coding	BX649567.1	0	0.51	0	0.05	0	0.3
ENSG00000233435.2_2	1	1	[ENST00000426656.2_1]	chr10:135454292-135456398	+	-	1	2106	2106	0	2106	1	ENST00000426656.2_1	AGGF1P2	processed_pseudogene		0.33	0.26	0	0.18	0.53	0.18	3.36762	0.596932	0.447448	0.654551	0.822636
ENSG00000233436.7_5	3	2	[ENST00000422652.5_2, ENST00000436147.3_2, ENST00000527995.1_5]	chr11:57510985-57519253	-	-	3	8268	3188	110	3078	0.965496	ENST00000422652.5_2, ENST00000436147.3_2, ENST00000527995.1_5	BTBD18	protein_coding	BTBD18	0	0	0	0	0	0
ENSG00000233437.1_5	2	2	[ENST00000448242.1_1, ENST00000454719.1_1]	chr7:56943077-56949839	-	-	6	6762	610	182	428	0.701639	ENST00000448242.1_1, ENST00000454719.1_1	AC118758.1	lncRNA, transcribed_unprocessed_pseudogene		0	0	0	0	0	0
ENSG00000233440.2_4	1	1	[ENST00000418454.2_1]	chr13:23708312-23708703	+	-	1	391	391	0	391	1	ENST00000418454.2_1	HMGA1P6	processed_pseudogene		0	0	0	0	0	0
ENSG00000233441.6_3	2	2	[ENST00000439115.1_1, ENST00000454440.6_1]	chr3:183613687-183628724	-	-	11	15037	1831	374	1457	0.79574	ENST00000439115.1_1, ENST00000454440.6_1	CYP2AB1P	lncRNA, transcribed_unitary_pseudogene		0	0	0	0	0	0
ENSG00000233442.2_4	1	1	[ENST00000450880.1_1]	chr21:15379454-15387201	+	-	11	7747	1275	0	1275	1	ENST00000450880.1_1	PPP6R2P1	unprocessed_pseudogene		0	0	0	0	0	0
ENSG00000233444.1_2	1	1	[ENST00000426710.1_1]	chr2:81893600-81893852	-	-	1	252	252	0	252	1	ENST00000426710.1_1	AC013262.1	processed_pseudogene		0	0	0	0	0	0
ENSG00000233445.1_2	1	1	[ENST00000417593.1_1]	chr2:234630167-234630711	-	-	1	544	544	0	544	1	ENST00000417593.1_1	RPL17P11	processed_pseudogene		0	0	0.39	0	0	0
ENSG00000233446.2_5	1	1	[ENST00000440833.2_1]	chrX:80855570-80856805	+	-	1	1235	1235	0	1235	1	ENST00000440833.2_1	AL691517.1	processed_pseudogene		0	0	0	0	0	0
ENSG00000233447.1_2	1	1	[ENST00000432787.1_1]	chr2:95640288-95640583	-	-	1	295	295	0	295	1	ENST00000432787.1_1	AC103563.6	unprocessed_pseudogene		0	0	0	0	0	0
ENSG00000233448.2_4	1	1	[ENST00000441237.1_1]	chr7:76669260-76673093	+	-	4	3833	515	0	515	1	ENST00000441237.1_1, ENST00000459742.1_1, ENST00000579700.1_2	AC007000.3, DTX2P1-UPK3BP1-PMS2P11, PMS2P9	lncRNA, transcribed_unprocessed_pseudogene		0.93	1.77	1.62	1.27	0	1.78	3.25102	-0.407269	-0.304823	0.760501	0.885991
ENSG00000233449.1_4	1	1	[ENST00000455189.1_1]	chr1:107345376-107346049	-	-	1	673	673	0	673	1	ENST00000455189.1_1	MTATP6P14	processed_pseudogene		0	0	0	0	0	0
ENSG00000233451.1_6	1	1	[ENST00000422675.1_1]	chr10:22650100-22701996	+	-	2	51896	469	0	469	1	ENST00000422675.1_1	AL513128.1	lncRNA		0	0	0	0	0	0
ENSG00000233452.6_6	9	9	[ENST00000367477.7_1, ENST00000417502.1_1, ENST00000427394.5_1, ENST00000431143.5_1, ENST00000433308.1_1, ENST00000443712.1_1, ENST00000447072.5_1, ENST00000458125.5_1, ENST00000606831.1_1]	chr6:147163036-147525750	-	-	23	362714	6011	2041	3970	0.660456	ENST00000367477.7_2, ENST00000427394.5_1, ENST00000431143.5_2, ENST00000433308.2_2, ENST00000443712.1_2, ENST00000447072.6_2, ENST00000458125.5_1, ENST00000606831.1_1, ENST00000653106.1_1, ENST00000653851.1_1, ENST00000654318.1_1, ENST00000654921.1_1, ENST00000655055.1_1, ENST00000655172.1_1, ENST00000655759.1_1, ENST00000656581.1_1, ENST00000657036.1_1, ENST00000657117.1_1, ENST00000657550.1_1, ENST00000657809.1_1, ENST00000657865.1_1, ENST00000659980.1_1, ENST00000660323.1_1, ENST00000660355.1_1, ENST00000660983.1_1, ENST00000661216.1_1, ENST00000661610.1_1, ENST00000662560.1_1, ENST00000662679.1_1, ENST00000663694.1_1, ENST00000663777.1_1, ENST00000664859.1_1, ENST00000664872.1_1, ENST00000665150.1_1, ENST00000665382.1_1, ENST00000666487.1_1, ENST00000666827.1_1, ENST00000666983.1_1, ENST00000667141.1_1, ENST00000667163.1_1, ENST00000667404.1_1, ENST00000668874.1_1, ENST00000669025.1_1, ENST00000669305.1_1, ENST00000669474.1_1, ENST00000669549.1_1, ENST00000670235.1_1, ENST00000670722.1_1, ENST00000671556.1_1, ENST00000671674.1_1	STXBP5-AS1	lncRNA		0.06	0.19	0.08	0.28	0.18	0.77	4.27137	1.72372	1.40173	0.160995	0.338817
ENSG00000233454.1_5	1	1	[ENST00000440210.1_1]	chr7:62517830-62520462	+	-	2	2632	275	0	275	1	ENST00000440210.1_1	AC069285.2	unprocessed_pseudogene		0	0	0	0	0	0
ENSG00000233455.2_5	1	1	[ENST00000451327.2_1]	chr1:210477028-210477885	+	-	1	857	857	0	857	1	ENST00000451327.2_1	AL035414.1	processed_pseudogene		0	0	0	0	0	0
ENSG00000233456.1_4	1	1	[ENST00000452288.1_1]	chr13:49144774-49147453	-	-	2	2679	413	0	413	1	ENST00000452288.1_1	LINC01077	lncRNA		0	0	0	0	0	0
ENSG00000233457.1_5	1	1	[ENST00000428243.1_1]	chr9:80765447-80766109	-	-	1	662	662	0	662	1	ENST00000428243.1_1	AL353705.2	processed_pseudogene		0	0	0	0	0	0
ENSG00000233459.1_2	1	1	[ENST00000430003.1_1]	chr2:204499299-204500739	-	-	1	1440	1440	0	1440	1	ENST00000430003.1_1	AC125238.2	processed_pseudogene		0	0	0	0	0	0
ENSG00000233460.1_4	1	1	[ENST00000418340.1_1]	chr13:72420112-72420449	+	-	1	337	337	0	337	1	ENST00000418340.1_1	RPL35AP31	processed_pseudogene		0	0.87	0	0	0	0
ENSG00000233461.5_5	5	4	[ENST00000416221.5_1, ENST00000425412.1_1, ENST00000440665.5_1, ENST00000450783.5_1, ENST00000454631.1_1]	chr1:231658133-231664302	-	-	6	6169	1021	346	675	0.661117	ENST00000416221.6_2, ENST00000425412.2_2, ENST00000440665.5_1, ENST00000450783.6_2, ENST00000454631.2_2, ENST00000653908.1_1, ENST00000654602.1_1, ENST00000658645.1_1, ENST00000659999.1_1, ENST00000661659.1_1, ENST00000662216.1_1, ENST00000662999.1_1, ENST00000666601.1_1, ENST00000667843.1_1, ENST00000668147.1_1	AL445524.1, AL445524.2	lncRNA, protein_coding		2.47	5.34	2.88	6.4	5.09	3.05	8.90293	0.513499	0.654147	0.513017	0.725063
ENSG00000233464.2_4	1	1	[ENST00000449282.2_1]	chr6:152867064-152868119	+	-	2	1055	727	214	513	0.70564	ENST00000449282.2_1	NANOGP11	lncRNA		0	0	0	0	0	0
ENSG00000233467.2_2	1	1	[ENST00000411473.1_1]	chrX:147279533-147280398	-	-	1	865	865	0	865	1	ENST00000411473.1_1	U40455.1	processed_pseudogene		0	0.47	0.26	0.19	0.21	0.24	1.08013	-0.0640328	-0.029661	0.976337	NA
ENSG00000233469.1_4	1	1	[ENST00000435385.1_1]	chr13:20392260-20392759	-	-	1	499	499	0	499	1	ENST00000435385.1_1	ST6GALNAC4P1	processed_pseudogene		0	0	0	0.34	0	0
ENSG00000233470.1_5	1	1	[ENST00000426547.1_1]	chr6:50481747-50488817	+	-	2	7070	285	90	195	0.684211	ENST00000426547.1_1	AL360175.1	lncRNA		0	0	0	0	0	0
ENSG00000233471.2_4	1	1	[ENST00000446618.1_1]	chr22:19245042-19246329	+	-	1	1287	1287	0	1287	1	ENST00000446618.1_1	KRT18P62	processed_pseudogene		0	0	0	0.18	0	0	0.284356	1.72079	0.424128	0.671472	NA
ENSG00000233472.1_6	1	1	[ENST00000425137.1_1]	chr10:28288716-28338544	+	-	4	49828	469	195	274	0.584222	ENST00000425137.1_1	AL390866.1	lncRNA		0	0	0	0	0	0
ENSG00000233473.2_5	1	1	[ENST00000446414.2_3]	chr1:159050922-159051585	-	-	1	663	663	0	663	1	ENST00000446414.2_3	RAD1P2	processed_pseudogene		0	0	0	0	0	0
ENSG00000233476.3_4	1	1	[ENST00000434005.1_1]	chr7:22550234-22551618	-	-	1	1384	1384	0	1384	1	ENST00000434005.1_1	EEF1A1P6	processed_pseudogene		37.24	34.41	43.68	26.37	31	30.89	295.087	-0.374722	-2.46135	0.0138417	0.0476174
ENSG00000233477.1_5	1	1	[ENST00000450091.1_1]	chr10:107445140-107445623	-	-	1	483	483	0	483	1	ENST00000450091.1_1	PPIAP38	processed_pseudogene		0	0	0	0	0	0
ENSG00000233478.1_5	1	1	[ENST00000436991.1_1]	chr1:25971034-25985602	-	-	2	14568	2224	459	1765	0.793615	ENST00000436991.1_1	AL031280.1	lncRNA		0	0	0.07	0.11	0	0	0.462905	0.762477	0.205382	0.837274	NA
ENSG00000233479.1_5	1	1	[ENST00000439382.1_1]	chr2:114426742-114430768	+	-	4	4026	607	135	472	0.777595	ENST00000439382.1_1	AC017074.2	lncRNA		0	0	0	0	0	0
ENSG00000233480.2_5	2	2	[ENST00000443479.1_2, ENST00000652251.1_1]	chr21:21265426-21272357	-	-	3	6931	1054	386	668	0.633776	ENST00000443479.1_2, ENST00000652251.1_1	LINC01683	lncRNA		0	0.24	0.99	0.63	0.57	0.25	2.66662	0.346721	0.228732	0.819077	0.918119
ENSG00000233482.1_5	1	1	[ENST00000439455.1_1]	chr1:94610666-94611175	+	-	2	509	352	0	352	1	ENST00000439455.1_1	AC093579.1	lncRNA		0	0	0	0	0	0
ENSG00000233483.3_5	5	5	[ENST00000420431.2_1, ENST00000589518.1_1, ENST00000591361.1_2, ENST00000642422.1_1, ENST00000645108.1_1]	chr17:43322552-43328496	-	-	9	5944	1649	0	1649	1	ENST00000420431.2_1, ENST00000589518.1_1, ENST00000591361.1_2, ENST00000642422.1_1, ENST00000645108.1_1	AC008105.2	lncRNA, transcribed_unitary_pseudogene		2.64	2.02	2.06	1.95	1.19	2.36	3.97971	-0.278451	-0.251639	0.80132	0.908507
ENSG00000233484.2_5	1	1	[ENST00000447509.2_1]	chrX:83658905-83659032	-	-	1	127	127	0	127	1	ENST00000447509.2_1	AL450471.1	transcribed_processed_pseudogene		0	10.46	0	0	0	0
ENSG00000233485.1_6	1	1	[ENST00000428747.1_1]	chr1:15653175-15670372	-	-	2	17197	3105	403	2702	0.870209	ENST00000428747.1_1	AL031283.2	lncRNA		0	0	0	0	0	0
ENSG00000233487.6_4	2	2	[ENST00000445739.1_1, ENST00000456555.1_1]	chr3:196710760-196714429	-	-	2	3669	1189	266	923	0.776283	ENST00000445739.1_1, ENST00000456555.1_1	RPSAP69	lncRNA, transcribed_processed_pseudogene		1.76	0.89	0.2	0	0.58	0.24	2.46409	-1.85744	-1.13881	0.254781	0.468057
ENSG00000233489.1_4	1	1	[ENST00000449315.1_1]	chr7:153146513-153146960	+	-	1	447	447	0	447	1	ENST00000449315.1_1	PAXBP1P1	processed_pseudogene		0	0	0	0	0	0
ENSG00000233491.8_6	6	6	[ENST00000412900.3_2, ENST00000413944.3_2, ENST00000455420.5_2, ENST00000636004.1_1, ENST00000636281.1_1, ENST00000648981.1_1]	chr7:81118519-81320722	-	-	29	202203	7498	455	7043	0.939317	ENST00000412900.3_2, ENST00000413944.3_2, ENST00000455420.5_2, ENST00000636004.1_1, ENST00000636281.1_1, ENST00000648981.1_1	AC008163.1	lncRNA, transcribed_unitary_pseudogene		0	0	0	0	0	0
ENSG00000233492.1_5	1	1	[ENST00000431034.1_1]	chr20:21510839-21511382	+	-	2	543	449	0	449	1	ENST00000431034.1_2, ENST00000671531.1_1	AL133325.2	lncRNA		0	0	0	0	0	0
ENSG00000233493.3_2	1	1	[ENST00000444469.3_1]	chr19:55890612-55895966	-	-	2	5354	1000	0	1000	1	ENST00000444469.3_1	TMEM238	protein_coding	TMEM238	6.04	4.79	6.12	6.79	5.87	9.53	39.11	0.389127	1.02639	0.304706	0.528459
ENSG00000233494.1_5	1	1	[ENST00000453431.1_1]	chr2:108519452-108519590	-	-	1	138	138	0	138	1	ENST00000453431.1_1	AC009963.2	processed_pseudogene		0	0	0	0	0	0
ENSG00000233496.1_5	1	1	[ENST00000442328.1_1]	chr6:158422138-158423415	+	-	3	1277	599	442	157	0.262103	ENST00000442328.1_1	SYNJ2-IT1	lncRNA		0	0	0	0	0.44	0.39	0.377144	2.05762	0.516898	0.605227	NA
ENSG00000233497.4_4	1	1	[ENST00000526810.1_1]	chr11:110658748-110659699	-	-	1	951	951	0	951	1	ENST00000526810.1_1	HNRNPA1P60	processed_pseudogene		0	0.17	0	0.22	0.2	0	0.505165	0.874763	0.266029	0.790217	NA
ENSG00000233499.1_4	1	1	[ENST00000456493.1_1]	chr11:58133308-58134236	-	-	1	928	928	0	928	1	ENST00000456493.1_1	OR5B1P	unprocessed_pseudogene		0	0	0	0	0	0
ENSG00000233502.1_5	1	1	[ENST00000425235.1_1]	chr2:10223907-10226228	+	-	3	2321	312	82	230	0.737179	ENST00000425235.1_1	AC104794.1	lncRNA	AC104794.4	0	0	0	0	0	0
ENSG00000233503.1_4	1	1	[ENST00000421896.1_1]	chr6:7481326-7482827	-	-	1	1501	1501	0	1501	1	ENST00000421896.1_1	HNRNPLP1	processed_pseudogene		0.08	0	0	0	0.49	0	0.814766	1.98292	0.656275	0.511647	NA
ENSG00000233508.2_5	2	2	[ENST00000430025.1_1, ENST00000611791.1_2]	chr20:41818740-41831239	+	-	3	12499	2232	94	2138	0.957885	ENST00000430025.1_1, ENST00000611791.1_2, ENST00000658035.1_1, ENST00000670415.1_1	AL021395.1	lncRNA		0	0	0	0	0	0
ENSG00000233509.2_6	1	1	[ENST00000447691.2_1]	chr3:44658619-44666289	-	-	2	7670	623	148	475	0.76244	ENST00000447691.2_1	ZNF197-AS1	lncRNA		0	0	0	0	0	0
ENSG00000233511.1_5	1	1	[ENST00000431564.1_1]	chr6:108573417-108573604	+	-	1	187	187	0	187	1	ENST00000431564.1_1	Z98742.2	processed_pseudogene		0	0	0	0	0	0
ENSG00000233514.1_5	1	1	[ENST00000402743.2_1]	chr1:44587824-44588184	-	-	1	360	360	0	360	1	ENST00000402743.2_1	AL356653.1	processed_pseudogene		0	0	0	1.32	0	0.9	0.494953	2.47265	0.695817	0.486544	NA
ENSG00000233515.1_5	1	1	[ENST00000411439.1_1]	chr10:43169644-43187171	-	-	4	17527	519	350	169	0.325626	ENST00000411439.2_2, ENST00000662977.1_1, ENST00000668437.1_1	LINC01518	lncRNA		0	0	0	0	0	0
ENSG00000233516.1_5	1	1	[ENST00000436524.1_1]	chr9:120224571-120228538	-	-	2	3967	751	342	409	0.544607	ENST00000436524.1_1	AL445644.1	lncRNA		0	0	0	0	0	0
ENSG00000233517.1_6	1	1	[ENST00000411479.1_1]	chr7:29026643-29028515	+	-	2	1872	578	0	578	1	ENST00000411479.1_1	AC005162.2	lncRNA		0	0	0	0	0	0
ENSG00000233518.1_4	1	1	[ENST00000446943.1_1]	chr10:112309872-112310612	-	-	1	740	740	0	740	1	ENST00000446943.1_1	RPL7P35	processed_pseudogene		0	0	0	0	0	0
ENSG00000233519.1_5	1	1	[ENST00000455599.1_1]	chr1:240563970-240564423	-	-	2	453	316	146	170	0.537975	ENST00000455599.1_1	AL590490.1	lncRNA		0	0	0	0	0	0
ENSG00000233521.6_5	3	3	[ENST00000418271.1_2, ENST00000444114.5_1, ENST00000650737.1_1]	chr22:27617309-27620688	-	-	4	3379	1167	662	505	0.432733	ENST00000418271.1_2, ENST00000444114.5_1, ENST00000650737.1_1, ENST00000659538.1_1, ENST00000660027.1_1	LINC01638	lncRNA		0	0	0	0	0	0
ENSG00000233522.1_4	1	1	[ENST00000419557.1_1]	chrY:20488138-20515096	+	-	5	26958	2031	1499	532	0.26194	ENST00000419557.1_1	FAM224A	lncRNA		0	0	0	0.17	0.06	0.14	1.0076	3.49231	1.40846	0.158994	NA
ENSG00000233523.1_4	1	1	[ENST00000449310.1_1]	chr7:72602008-72602776	-	-	1	768	768	0	768	1	ENST00000449310.1_1	PHBP5	processed_pseudogene		0	0	0	0	0	0
ENSG00000233524.1_4	1	1	[ENST00000444720.1_1]	chr13:21321173-21322196	-	-	2	1023	713	0	713	1	ENST00000444720.1_1	RANP8	processed_pseudogene		0.57	0.29	0.27	0	0.26	0.63	1.32734	-0.435311	-0.220405	0.825556	NA
ENSG00000233526.1_4	1	1	[ENST00000454419.1_1]	chr9:79687015-79688211	+	-	2	1196	874	0	874	1	ENST00000454419.1_1	RFC5P1	processed_pseudogene		0	0	0	0	0	0
ENSG00000233527.8_6	4	4	[ENST00000448373.6_1, ENST00000475219.6_1, ENST00000494214.2_1, ENST00000592880.6_1]	chr19:37063971-37085610	+	-	7	21639	1868	850	1018	0.544968	ENST00000448373.6_2, ENST00000475219.6_1, ENST00000494214.2_1, ENST00000592880.6_1, ENST00000670019.1_1, ENST00000670806.1_1	ZNF529-AS1	lncRNA		0	0.76	1.06	0.28	0.17	0.82	2.79876	-0.520154	-0.348897	0.727167	0.865155
ENSG00000233528.4_4	2	2	[ENST00000457672.3_1, ENST00000609962.2_2]	chr13:87561840-87589363	+	-	4	27523	776	296	480	0.618557	ENST00000457672.3_1, ENST00000609962.2_2	LINC00430	lncRNA		0	0	0	0	0	0
ENSG00000233529.1_5	1	1	[ENST00000419481.1_1]	chr6:30913755-30922639	-	-	3	8884	605	224	381	0.629752	ENST00000419481.1_1, ENST00000634371.1_1	HCG21, SFTA2	lncRNA, protein_coding		0	0	0	0	0	0
ENSG00000233531.1_2	1	1	[ENST00000455014.1_1]	chr8:6825662-6826635	-	-	2	973	288	0	288	1	ENST00000455014.1_1	DEFA10P	unprocessed_pseudogene		0	0	0	0	0	0
ENSG00000233532.6_4	7	7	[ENST00000435024.2_2, ENST00000439790.6_2, ENST00000444865.2_2, ENST00000642946.1_1, ENST00000643760.1_1, ENST00000644746.1_1, ENST00000647525.1_1]	chr13:107026824-107036663	+	-	8	9839	4232	1893	2339	0.552694	ENST00000435024.2_2, ENST00000439790.6_2, ENST00000444865.2_2, ENST00000642946.1_1, ENST00000643760.1_1, ENST00000644746.1_1, ENST00000647525.1_1	LINC00460	lncRNA		0	0	0	0	0	0
ENSG00000233533.1_4	1	1	[ENST00000437526.1_1]	chr10:37233038-37233666	-	-	1	628	628	0	628	1	ENST00000437526.1_1	MKNK2P1	processed_pseudogene		0	0	0	0	0	0
ENSG00000233534.2_5	2	2	[ENST00000416481.1_2, ENST00000648709.1_1]	chr6:135949926-135955819	-	-	4	5893	1158	750	408	0.352332	ENST00000416481.1_2, ENST00000648709.1_1, ENST00000655506.1_1	AL035604.1	lncRNA		0	0	0	0	0	0
ENSG00000233535.1_5	1	1	[ENST00000448948.1_1]	chrX:13973511-13982023	+	-	2	8512	696	81	615	0.883621	ENST00000448948.1_1	AC003035.2	lncRNA		0	0	0	0.22	0	0
ENSG00000233536.2_5	1	1	[ENST00000438416.2_1]	chr11:94371203-94373999	+	-	6	2796	712	303	409	0.574438	ENST00000438416.2_1, ENST00000648581.1_1	AP000943.1, AP000943.2	lncRNA		0	0	0	0	0	0
ENSG00000233537.1_4	1	1	[ENST00000414169.1_1]	chr1:182410711-182411497	+	-	1	786	786	0	786	1	ENST00000414169.1_1	TEDDM2P	unitary_pseudogene		0	0	0	0	0	0
ENSG00000233538.1_5	1	1	[ENST00000370380.2_1]	chr2:232316905-232317864	+	-	3	959	568	269	299	0.526408	ENST00000370380.2_1	AC017104.3	lncRNA	AC017104.2	0	0	0	0.66	0.26	0	0.456266	2.3705	0.64722	0.51749	NA
ENSG00000233539.5_5	3	3	[ENST00000451905.4_1, ENST00000469937.2_1, ENST00000487094.1_1]	chr7:46713382-46799449	-	-	8	86067	2791	1339	1452	0.520244	ENST00000451905.4_1, ENST00000469937.2_1, ENST00000487094.1_1	AC011294.1	lncRNA	AC011294.3	0	0	0	0	0.08	0
ENSG00000233540.1_5	1	1	[ENST00000450800.1_1]	chr1:171833326-171833827	+	-	2	501	396	0	396	1	ENST00000450800.1_1	DNM3-IT1	lncRNA		0	0	0	0	0	0
ENSG00000233541.4_4	1	1	[ENST00000479573.2_1]	chr11:122921868-122922109	+	-	1	241	241	0	241	1	ENST00000479573.2_1	RPL31P47	processed_pseudogene		0	0	0	0	0	0
ENSG00000233542.1_5	1	1	[ENST00000443930.1_1]	chr1:1944651-1946969	-	-	2	2318	1954	1245	709	0.362845	ENST00000443930.1_1, ENST00000659674.1_1	AL391845.2	lncRNA		0	0	0.3	0	0	0.16	1.1241	-0.851774	-0.316194	0.751855	NA
ENSG00000233543.1_4	1	1	[ENST00000414660.1_1]	chrX:44492937-44494478	+	-	1	1541	1541	0	1541	1	ENST00000414660.1_1	CHTF8P1	processed_pseudogene		0	0	0.11	0.08	0	0	0.320925	0.076514	0.0187513	0.98504	NA
ENSG00000233544.1_4	1	1	[ENST00000415266.1_1]	chr3:24597324-24597950	+	-	1	626	626	0	626	1	ENST00000415266.1_1	EIF3KP2	processed_pseudogene		0	0	0.31	0	0	0
ENSG00000233545.1_4	1	1	[ENST00000414485.1_1]	chr13:24974840-24975167	+	-	1	327	327	0	327	1	ENST00000414485.1_1	CYCSP33	processed_pseudogene		0	0	0	0	0	0
ENSG00000233546.1_4	1	1	[ENST00000451909.1_1]	chrY:20691243-20691509	+	-	1	266	266	0	266	1	ENST00000451909.1_1	PRYP5	unprocessed_pseudogene		0	0	0	0	0	0
ENSG00000233547.1_5	1	1	[ENST00000369391.3_1]	chr10:114710404-114711634	-	-	2	1230	460	0	460	1	ENST00000369391.3_1	AL158212.2	lncRNA		0.34	0	0.49	0	0	0.57	0.51021	-0.734078	-0.223998	0.822759	NA
ENSG00000233548.1_4	1	1	[ENST00000448560.1_1]	chrX:144258101-144258414	+	-	1	313	313	0	313	1	ENST00000448560.1_1	CYCSP44	processed_pseudogene		1.29	0	0	0	0	0	0.247302	-1.4821	-0.364786	0.715271	NA
ENSG00000233549.2_4	1	1	[ENST00000451978.2_1]	chr13:99281939-99282243	-	-	1	304	304	0	304	1	ENST00000451978.2_1	CYCSP35	processed_pseudogene		0	0	0	0	0	0
ENSG00000233550.1_4	1	1	[ENST00000422855.1_1]	chr2:131040251-131040902	+	-	1	651	651	0	651	1	ENST00000422855.1_1	MTCYBP8	unprocessed_pseudogene		0	0	0	0	0	0
ENSG00000233551.2_4	1	1	[ENST00000438629.2_1]	chr9:16775570-16775843	-	-	1	273	273	0	273	1	ENST00000438629.2_1	LSM1P1	processed_pseudogene		0.83	0	0	0	0	0
ENSG00000233553.1_4	1	1	[ENST00000457467.1_1]	chr2:1344815-1350340	-	-	2	5525	850	424	426	0.501177	ENST00000457467.1_1	AC108462.1	lncRNA		0	0	0	0	0	0
ENSG00000233554.5_6	2	1	[ENST00000426270.5_1, ENST00000442432.1_1]	chr9:33166972-33179981	+	-	4	13009	843	677	166	0.196916	ENST00000426270.5_1, ENST00000442432.2_2, ENST00000654325.1_1	B4GALT1-AS1	lncRNA		0	0.92	0.22	0.99	0.42	0.5	1.82793	0.844472	0.47977	0.631391	NA
ENSG00000233555.2_5	1	1	[ENST00000433508.1_1]	chr9:68176987-68177568	-	-	1	581	581	0	581	1	ENST00000433508.1_1	AL591438.1	processed_pseudogene		0	0	0	0	0	0
ENSG00000233557.2_4	1	1	[ENST00000448700.2_1]	chr1:98542555-98543024	+	-	1	469	469	0	469	1	ENST00000448700.2_1	NFU1P2	processed_pseudogene		0	0	0	0	0	0
ENSG00000233558.1_5	1	1	[ENST00000435100.1_1]	chr6:116579655-116580278	-	-	1	623	623	0	623	1	ENST00000435100.1_1	AL050331.1	processed_pseudogene		0.92	0	0.65	0	0	0	0.856806	-3.1971	-1.11793	0.263598	NA
ENSG00000233559.1_4	1	1	[ENST00000447430.1_1]	chr7:130538478-130613408	+	-	5	74930	1616	700	916	0.566832	ENST00000447430.1_1, ENST00000653887.1_1, ENST00000664231.1_1, ENST00000666086.1_1	LINC00513	lncRNA		0.15	0	0	0.25	0	0.25	1.08612	1.60214	0.64957	0.51597	NA
ENSG00000233560.2_4	1	1	[ENST00000396270.3_1]	chr12:69099413-69100846	+	-	1	1433	1433	0	1433	1	ENST00000396270.3_1	KRT8P39	processed_pseudogene		1.87	2.89	2.82	2.72	1.93	1.54	20.8823	-0.249558	-0.479658	0.631471	0.807706
ENSG00000233562.1_5	1	1	[ENST00000454879.1_1]	chr1:183235736-183236420	+	-	1	684	684	0	684	1	ENST00000454879.1_1	AL356981.1	processed_pseudogene		0	0.31	0.29	0.44	0	0	0.654828	-0.261245	-0.0870666	0.930619	NA
ENSG00000233563.1_2	1	1	[ENST00000452394.1_1]	chr11:5895189-5896122	+	-	1	933	933	0	933	1	ENST00000452394.1_1	OR52E7P	unprocessed_pseudogene		0	0	0	0	0	0
ENSG00000233565.1_5	1	1	[ENST00000451924.1_1]	chr3:186640074-186640542	-	-	1	468	468	0	468	1	ENST00000451924.1_1	AC007690.1	processed_pseudogene		0	0.44	0	0	0	0
ENSG00000233569.1_5	1	1	[ENST00000450938.1_1]	chr9:120410883-120419305	+	-	6	8422	1299	742	557	0.428791	ENST00000450938.1_2, ENST00000657171.1_1	AL161630.1	lncRNA		0	0	0	0	0	0
ENSG00000233570.1_4	1	1	[ENST00000429949.1_1]	chr3:16577826-16582880	+	-	3	5054	1365	304	1061	0.777289	ENST00000429949.2_2, ENST00000655456.1_1, ENST00000656250.1_1, ENST00000660552.1_1, ENST00000660612.1_1, ENST00000660669.1_1, ENST00000661146.1_1, ENST00000661221.1_1, ENST00000663006.1_1, ENST00000663672.1_1, ENST00000664830.1_1, ENST00000669122.1_1, ENST00000669844.1_1, ENST00000670078.1_1	LINC00690	lncRNA		0	0	0	0	0	0
ENSG00000233571.1_5	1	1	[ENST00000412652.1_1]	chrX:34224841-34433654	-	-	3	208813	526	440	86	0.163498	ENST00000412652.1_1	AL592043.1	lncRNA		0.28	0.42	0.19	0.32	0	0.47	0.665059	0.129197	0.0466836	0.962765	NA
ENSG00000233574.1_5	1	1	[ENST00000449126.1_1]	chr22:27672200-27682310	+	-	3	10110	274	105	169	0.616788	ENST00000449126.1_1	AL020994.3	lncRNA		0	0	0	0	0.13	0
ENSG00000233575.2_5	1	1	[ENST00000432346.2_1]	chr9:1328663-1328987	+	-	1	324	324	0	324	1	ENST00000432346.2_1	AL358934.1	processed_pseudogene		0	0	0	0	0	0
ENSG00000233576.1_6	1	1	[ENST00000445553.1_1]	chr3:183794566-183802007	+	-	9	7441	1057	0	1057	1	ENST00000445553.1_1	HTR3C2P	unprocessed_pseudogene		0	0	0	0	0	0
ENSG00000233577.6_5	2	2	[ENST00000411511.5_1, ENST00000432495.1_1]	chr22:25675495-25678641	-	-	4	3146	593	0	593	1	ENST00000411511.5_1, ENST00000432495.1_1	AL022332.1	lncRNA		0	0	0	0	0	0
ENSG00000233578.1_4	1	1	[ENST00000422311.1_1]	chr20:5529485-5530127	+	-	1	642	642	0	642	1	ENST00000422311.1_1	EIF4EP1	processed_pseudogene		0	0.33	0	0.48	0.3	1.08	1.26505	2.60833	1.17929	0.238283	NA
ENSG00000233579.1_4	1	1	[ENST00000425226.1_1]	chr2:203705053-203706504	-	-	1	1451	1451	0	1451	1	ENST00000425226.1_1	KRT8P15	processed_pseudogene		0.42	1.85	1.02	0.55	1.89	1.15	10.7229	0.159578	0.201902	0.839993	0.928553
ENSG00000233581.1_4	1	1	[ENST00000452736.1_1]	chr2:217168047-217186460	+	-	3	18413	575	0	575	1	ENST00000452736.1_1	AC069155.1	lncRNA		0	0	0	0	0	0
ENSG00000233583.1_5	1	1	[ENST00000441261.1_1]	chr1:185231417-185233488	-	-	3	2071	1152	0	1152	1	ENST00000441261.1_1	AL356273.1	processed_pseudogene		0	0	0	0	0	0
ENSG00000233585.2_5	2	2	[ENST00000419045.1_1, ENST00000646565.1_1]	chrX:48634058-48635385	-	-	1	1327	1327	0	1327	1	ENST00000419045.1_1, ENST00000646565.1_1	AC231533.2	lncRNA, transcribed_processed_pseudogene		0.52	0	0	0.16	0	0.24	0.685221	-0.699308	-0.236766	0.812838	NA
ENSG00000233586.1	1	1	[ENST00000432512.1]	chr1:148760505-148761018	-	-	1	513	513	0	513	1	ENST00000432512.1	RP11-763B22.3	processed_pseudogene		0	0	0	0.31	0	0
ENSG00000233587.1_4	1	1	[ENST00000433429.1_1]	chr2:22759350-22761160	+	-	3	1810	440	58	382	0.868182	ENST00000433429.2_2, ENST00000653854.1_1, ENST00000654407.1_1, ENST00000655510.1_1, ENST00000657386.1_1, ENST00000665651.1_1, ENST00000669816.1_1, ENST00000670184.1_1, ENST00000671077.1_1	LINC01884	lncRNA		0	0	0	0	0	0
ENSG00000233588.1_4	1	1	[ENST00000419457.1_1]	chr13:29296522-29298158	-	-	2	1636	1499	0	1499	1	ENST00000419457.1_1	CYP51A1P2	processed_pseudogene		0.19	0.48	0	0.24	0	0	1.44038	-1.16017	-0.525206	0.59944	NA
ENSG00000233589.1_5	1	1	[ENST00000425820.1_1]	chr1:68944811-68949222	+	-	2	4411	960	313	647	0.673958	ENST00000425820.1_1	AL138789.1	lncRNA		0	0	0.19	0.29	0	0	0.463371	0.765935	0.206395	0.836482	NA
ENSG00000233590.1_6	2	2	[ENST00000429634.1_1, ENST00000444086.1_1]	chr10:69993007-70002136	-	-	4	9129	561	0	561	1	ENST00000429634.1_1, ENST00000444086.1_1	LINC02640	lncRNA		0	0	0	0	0	0
ENSG00000233593.9_7	10	8	[ENST00000435649.2_1, ENST00000443802.1_1, ENST00000455680.5_1, ENST00000606660.1_1, ENST00000634619.1_1, ENST00000635581.1_1, ENST00000635959.1_1, ENST00000636917.1_1, ENST00000637260.1_1, ENST00000652632.1_1]	chr1:91248539-91317214	-	-	7	68675	4225	198	4027	0.953136	ENST00000435649.3_2, ENST00000443802.2_2, ENST00000455680.5_1, ENST00000606660.1_1, ENST00000634619.2_2, ENST00000635581.2_2, ENST00000635959.1_2, ENST00000636917.1_2, ENST00000637260.1_2, ENST00000652632.1_1, ENST00000653770.1_1, ENST00000655784.1_1, ENST00000657053.1_1, ENST00000658618.1_1, ENST00000659034.1_1, ENST00000664159.1_1, ENST00000664774.1_1, ENST00000666920.1_1, ENST00000668679.1_1, ENST00000669273.1_1, ENST00000670028.1_1, ENST00000670363.1_1, ENST00000670437.1_1, ENST00000671059.1_1, ENST00000671243.1_1	LINC02609	lncRNA, retained_intron		0.04	0.25	0	0.04	0.06	0.45	1.90685	0.629839	0.3489	0.727164	NA
ENSG00000233594.2_2	1	1	[ENST00000457252.2_1]	chr2:55662291-55662758	-	-	1	467	467	0	467	1	ENST00000457252.2_1	BTF3P5	processed_pseudogene		0	0	0	0.38	0	0
ENSG00000233595.2_4	1	1	[ENST00000438595.2_1]	chr1:50482763-50483175	+	-	1	412	412	0	412	1	ENST00000438595.2_1	MTND2P29	processed_pseudogene		0	0	0	0	0	0
ENSG00000233597.3_5	1	1	[ENST00000498753.1_1]	chr3:141762464-141763040	-	-	1	576	576	0	576	1	ENST00000498753.1_1	AC133435.1	processed_pseudogene		2.22	0.76	0.72	0.28	0.91	1.36	3.13657	-0.611246	-0.467417	0.640202	0.813543
ENSG00000233601.1_4	1	1	[ENST00000420479.1_1]	chr7:57659499-57669810	+	-	2	10311	303	0	303	1	ENST00000420479.1_1	NCOR1P3	unprocessed_pseudogene		0	0	0	0	0	0
ENSG00000233602.1_5	1	1	[ENST00000414156.1_1]	chr1:44709079-44709945	-	-	2	866	619	116	503	0.812601	ENST00000414156.1_1	ERI3-IT1	lncRNA		0.23	0	0.33	0	0	0	0.30358	-1.69328	-0.418372	0.675675	NA
ENSG00000233603.1_4	1	1	[ENST00000441314.1_1]	chr22:41194042-41194289	+	-	1	247	247	0	247	1	ENST00000441314.1_1	JTBP1	processed_pseudogene		0	0	0	0	0	0
ENSG00000233605.2_4	1	1	[ENST00000443419.2_1]	chr2:78143059-78145137	+	-	3	2078	637	0	637	1	ENST00000443419.3_2, ENST00000661594.1_1, ENST00000663337.1_1	LINC01851	lncRNA		0	0	0	0	0	0
ENSG00000233606.2_3	3	3	[ENST00000414917.1_1, ENST00000641301.1_1, ENST00000641469.1_1]	chr12:55779620-55786748	+	-	3	7128	4713	1767	2946	0.62508	ENST00000414917.1_1, ENST00000641301.1_1, ENST00000641469.1_1	OR6C66P	lncRNA, transcribed_unprocessed_pseudogene		0	0.04	0	0	0	0
ENSG00000233607.1_5	1	1	[ENST00000419883.1_1]	chr7:114701590-114871409	-	-	6	169819	565	179	386	0.683186	ENST00000419883.1_1	LINC01392	lncRNA		0	0	0	0	0	0
ENSG00000233608.4_4	2	2	[ENST00000448943.2_1, ENST00000612363.2_3]	chr2:239756672-239832230	+	-	3	75558	1428	0	1428	1	ENST00000448943.2_1, ENST00000612363.2_3	TWIST2	protein_coding	TWIST2	0	0	0	0	0	0
ENSG00000233609.3_4	3	3	[ENST00000519013.1_1, ENST00000520582.1_1, ENST00000522289.1_1]	chr8:8818709-8836535	+	-	4	17826	1442	122	1320	0.915395	ENST00000519013.1_1, ENST00000520582.1_1, ENST00000522289.1_1	RPL10P19	lncRNA, transcribed_processed_pseudogene		0	0	0	0	0	0.31
ENSG00000233610.1_4	1	1	[ENST00000425350.1_1]	chr13:49151109-49152224	-	-	2	1115	962	137	825	0.857588	ENST00000425350.1_1	LINC00462	lncRNA		0	0	0	0	0	0
ENSG00000233611.3_5	2	2	[ENST00000415226.1_1, ENST00000483218.1_1]	chr2:237076089-237203570	+	-	5	127481	1115	477	638	0.572197	ENST00000415226.1_1, ENST00000483218.1_1	AC019068.1	lncRNA	AC079135.1	0	0	0	0.29	0	0.73	0.583847	2.75924	0.82494	0.409406	NA
ENSG00000233613.5_5	2	2	[ENST00000414992.5_1, ENST00000453584.1_1]	chr13:114123215-114130450	+	-	3	7235	373	118	255	0.683646	ENST00000414992.5_1, ENST00000453584.1_1	DCUN1D2-AS	lncRNA		0	0	0	0	0	0
ENSG00000233614.6_2	2	2	[ENST00000430178.2_1, ENST00000513886.1_1]	chr16:61554-64090	+	-	4	2536	1723	0	1723	1	ENST00000430178.2_1, ENST00000513886.1_1	DDX11L10	lncRNA, transcribed_unprocessed_pseudogene		0.34	0	0.37	0.77	0.62	0.18	3.83402	1.07364	0.866428	0.386255	0.612939
ENSG00000233615.1_4	1	1	[ENST00000458678.1_1]	chr1:241082952-241083909	+	-	1	957	957	0	957	1	ENST00000458678.1_1	HNRNPA1P42	processed_pseudogene		0	0	0	0.12	0	0
ENSG00000233616.2_6	1	1	[ENST00000439471.2_1]	chr9:125163248-125165185	-	-	2	1937	301	0	301	1	ENST00000439471.2_1	AL359636.1	lncRNA		0	0	0	0	0	0
ENSG00000233619.1_5	1	1	[ENST00000437571.1_1]	chrY:27633430-27633809	-	-	1	379	379	0	379	1	ENST00000437571.1_1	AC006328.1	processed_pseudogene		0	0	0	0	0	0
ENSG00000233620.5_5	4	4	[ENST00000430890.5_1, ENST00000442606.1_1, ENST00000445619.5_1, ENST00000446411.5_1]	chr1:216245806-216260259	+	-	5	14453	774	77	697	0.900517	ENST00000430890.5_1, ENST00000442606.1_1, ENST00000445619.5_1, ENST00000446411.5_1	AC093581.1	lncRNA		0	0	0	0	0	0
ENSG00000233621.1_6	1	1	[ENST00000424989.1_1]	chr1:37920479-37940012	-	-	3	19533	1395	196	1199	0.859498	ENST00000424989.1_1, ENST00000668045.1_1	LINC01137	lncRNA		1.98	1.7	1.47	2.08	2.72	1.84	17.2595	0.372934	0.681384	0.495628	0.711119
ENSG00000233622.3_5	2	2	[ENST00000432607.2_2, ENST00000641596.1_1]	chr19:41314378-41318005	-	-	4	3627	2871	295	2576	0.897248	ENST00000432607.2_2, ENST00000641596.1_1	CYP2T1P	lncRNA, transcribed_unitary_pseudogene		0.31	0.27	0.13	0.3	0.31	0.15	4.12266	0.0895154	0.081097	0.935365	0.971634
ENSG00000233623.2_4	1	1	[ENST00000416729.2_1]	chr1:10118728-10119706	+	-	2	978	680	0	680	1	ENST00000416729.2_1	PGAM1P11	processed_pseudogene		0	0	0	0	0	0.33
ENSG00000233625.1_5	1	1	[ENST00000425405.1_1]	chr20:17868006-17868804	-	-	2	798	632	190	442	0.699367	ENST00000425405.1_1	AL035045.1	lncRNA		0	0	0	0	0	0
ENSG00000233626.2_5	1	1	[ENST00000416056.2_1]	chr1:212109590-212109976	+	-	1	386	386	0	386	1	ENST00000416056.2_1	AC092814.1	processed_pseudogene		0	0	0	0	0	0
ENSG00000233627.2_5	1	1	[ENST00000458633.1_1]	chr6:31967752-31971298	-	-	2	3546	2095	497	1598	0.762768	ENST00000458633.1_1	C4A-AS1	lncRNA		0	0	0	0	0	0
ENSG00000233628.1	1	1	[ENST00000425251.1]	chr9:40371837-40394460	-	-	7	22623	1600	69	1531	0.956875	ENST00000425251.1	VN2R5P	unitary_pseudogene		0	0	0	0	0	0
ENSG00000233632.1_5	1	1	[ENST00000421145.1_1]	chr22:33533125-33533324	+	-	1	199	199	0	199	1	ENST00000421145.1_1	Z82198.3	processed_pseudogene		0	0	0	0	0	0
ENSG00000233633.1_6	1	1	[ENST00000444079.1_1]	chr2:558203-578145	+	-	5	19942	762	269	493	0.646982	ENST00000444079.1_1, ENST00000654620.1_1, ENST00000656164.1_1, ENST00000657562.1_1, ENST00000668397.1_1, ENST00000671362.1_1	AC093326.1	lncRNA		0.17	0.27	0	0	0.24	0	0.487593	-0.780299	-0.234443	0.814641	NA
ENSG00000233634.1_4	1	1	[ENST00000433995.1_1]	chrY:6705747-6706293	+	-	1	546	546	0	546	1	ENST00000433995.1_1	GOT2P5	processed_pseudogene		0	0	0	0	0	0
ENSG00000233635.2_6	2	2	[ENST00000435892.1_1, ENST00000581421.1_1]	chr17:61271290-61416414	-	-	5	145124	656	178	478	0.728659	ENST00000435892.1_1, ENST00000581421.1_1	AC015923.1	lncRNA		0	0	0	0	0	0
ENSG00000233639.5_5	5	5	[ENST00000413121.5_1, ENST00000443988.5_1, ENST00000447876.5_1, ENST00000454729.1_1, ENST00000458253.5_1]	chr2:105424029-105469641	-	-	5	45612	844	230	614	0.727488	ENST00000413121.5_2, ENST00000443988.5_2, ENST00000447876.5_1, ENST00000454729.1_1, ENST00000458253.5_1, ENST00000653760.1_1, ENST00000661120.1_1, ENST00000664478.1_1, ENST00000665955.1_1	PANTR1	lncRNA		0	0	0	0	0	0
ENSG00000233640.2_4	1	1	[ENST00000418755.1_1]	chr21:31808783-31809282	-	-	1	499	499	0	499	1	ENST00000418755.1_1	KRTAP13-5P	unprocessed_pseudogene		0	0	0	0	0	0
ENSG00000233642.1_5	1	1	[ENST00000449643.1_1]	chr10:25447000-25465205	-	-	2	18205	2433	0	2433	1	ENST00000449643.1_1	GPR158-AS1	lncRNA		0	0	0	0	0	0
ENSG00000233643.2_6	1	1	[ENST00000441001.2_1]	chr10:63541502-63581004	-	-	5	39502	510	95	415	0.813725	ENST00000441001.2_1	LINC02625	lncRNA		0	0	0	0	0	0
ENSG00000233644.1_5	1	1	[ENST00000423329.1_1]	chr13:111774998-111796611	+	-	2	21613	804	0	804	1	ENST00000423329.1_1	ARHGEF7-IT1	lncRNA		0	0	0	0	0	0
ENSG00000233645.1_5	1	1	[ENST00000424689.1_1]	chr1:8278249-8280589	-	-	2	2340	477	144	333	0.698113	ENST00000424689.1_1	AL358876.2	lncRNA		0	0	0	0	0	0
ENSG00000233646.1_3	1	1	[ENST00000435078.1_1]	chr11:5587907-5588846	-	-	1	939	939	0	939	1	ENST00000435078.1_1	OR52T1P	unprocessed_pseudogene		0	0	0	0	0	0
ENSG00000233647.2_4	1	1	[ENST00000419476.2_1]	chr1:47131581-47132047	-	-	1	466	466	0	466	1	ENST00000419476.2_1	NENFP1	processed_pseudogene		0.67	0.52	0.48	0	0	0	0.618965	-2.7151	-0.916289	0.359515	NA
ENSG00000233648.1_5	1	1	[ENST00000443543.1_1]	chr2:109311205-109311349	-	-	1	144	144	0	144	1	ENST00000443543.1_1	AC010095.1	processed_pseudogene		0	0	0	0	0	0
ENSG00000233651.2_5	1	1	[ENST00000428709.2_1]	chr9:46698471-46705305	-	-	3	6834	3325	2894	431	0.129624	ENST00000428709.2_1	AL590399.5	lncRNA		0	0	0	0	0	0
ENSG00000233652.1_4	1	1	[ENST00000416803.1_1]	chrY:27535138-27537958	+	-	2	2820	2410	0	2410	1	ENST00000416803.1_1	CICP1	processed_pseudogene		0	0	0	0	0	0
ENSG00000233653.3	1	1	[ENST00000432723.3]	chr1:329430-332236	-	-	2	2806	2477	0	2477	1	ENST00000432723.3	CICP7	processed_pseudogene		0	0	0	0	0	0
ENSG00000233654.1_5	1	1	[ENST00000457407.1_1]	chr2:191399580-191432828	+	-	3	33248	404	0	404	1	ENST00000457407.2_2	AC108047.1	lncRNA		0	0	0	0	0	0
ENSG00000233655.1_2	1	1	[ENST00000414852.1_1]	chr14:106379080-106379096	-	-	1	16	16	0	16	1					0	0	0	0	0	0
ENSG00000233656.1_6	1	1	[ENST00000419796.1_1]	chr6:11417582-11481472	+	-	3	63890	699	201	498	0.712446	ENST00000419796.2_2, ENST00000655515.1_1, ENST00000658564.1_1, ENST00000665168.1_1, ENST00000667074.1_1, ENST00000669663.1_1	AL445430.1	lncRNA		0	0	0	0	0	0
ENSG00000233659.1_4	1	1	[ENST00000436704.1_1]	chr9:35874806-35875191	-	-	1	385	385	0	385	1	ENST00000436704.1_1	NDUFA5P4	processed_pseudogene		0	0	0	0	0	0
ENSG00000233661.1_5	1	1	[ENST00000451979.1_1]	chrX:62569524-62572057	+	-	2	2533	426	261	165	0.387324	ENST00000451979.1_1	SPIN4-AS1	lncRNA		0	0	0	0	0	0
ENSG00000233662.1_4	1	1	[ENST00000430810.1_1]	chr13:99293067-99293493	-	-	1	426	426	0	426	1	ENST00000430810.1_1	CALM2P4	processed_pseudogene		0	0	0	0	0	0
ENSG00000233663.1_5	1	1	[ENST00000446972.1_1]	chrX:35729027-35730059	+	-	1	1032	1032	0	1032	1	ENST00000446972.1_1	AL161722.1	processed_pseudogene		0	0	0	0	0	0
ENSG00000233664.1_4	1	1	[ENST00000450668.1_1]	chr1:53174793-53175114	+	-	1	321	321	0	321	1	ENST00000450668.1_1	NDUFS5P3	processed_pseudogene		0	0	0	0	0	0
ENSG00000233665.8_5	2	2	[ENST00000428825.8_1, ENST00000610464.1_2]	chr10:50184598-50201091	-	-	5	16493	1945	637	1308	0.672494	ENST00000428825.8_1, ENST00000610464.1_2	AC060234.2	lncRNA, retained_intron		0	0	0	0	0	0
ENSG00000233668.1_5	1	1	[ENST00000372214.3_1]	chr9:34223981-34224626	-	-	1	645	645	0	645	1	ENST00000372214.3_1	AL353662.2	processed_pseudogene		1.31	0.93	1.86	0.96	2.68	2.55	5.94753	0.553781	0.586758	0.557366	0.756726
ENSG00000233670.7_4	1	1	[ENST00000580256.3_2]	chr17:10725786-10741404	-	-	2	15618	3457	327	3130	0.905409	ENST00000580256.3_2, ENST00000643787.1_1	AC015908.6, PIRT	lncRNA, protein_coding	PIRT	0	0	0	0	0	0
ENSG00000233671.1_5	1	1	[ENST00000423285.1_1]	chr2:87448235-87449611	-	-	1	1376	1376	309	1067	0.775436	ENST00000423285.1_1	AC083899.2	processed_pseudogene		0	0	0	0	0.11	0
ENSG00000233672.6_5	9	7	[ENST00000454605.5_2, ENST00000593369.5_1, ENST00000593750.5_1, ENST00000594244.1_1, ENST00000596992.5_1, ENST00000601286.5_1, ENST00000625818.1_2, ENST00000629989.2_2, ENST00000631080.2_2]	chr13:51436307-51484900	-	-	11	48593	4642	2608	2034	0.438173	ENST00000454605.5_3, ENST00000593369.5_2, ENST00000593750.5_1, ENST00000594244.1_1, ENST00000596992.5_1, ENST00000601286.5_2, ENST00000625818.1_2, ENST00000629989.2_2, ENST00000631080.2_2, ENST00000654119.1_1, ENST00000659913.1_1, ENST00000660528.1_1, ENST00000664199.1_1	RNASEH2B-AS1	lncRNA		0	0.52	0.81	0.61	0.3	0	1.40835	-0.432744	-0.205509	0.837174	NA
ENSG00000233673.7_6	2	2	[ENST00000426186.2_4, ENST00000616781.4_1]	chr2:87088947-87140101	+	-	20	51154	2553	310	2243	0.878574	ENST00000409776.6_1, ENST00000426186.2_4, ENST00000616781.4_1	ANAPC1P1, RGPD1	lncRNA, protein_coding, transcribed_unprocessed_pseudogene	AC111200.1, RGPD1	0.44	0.45	0.06	0.22	0	0.29	3.55284	-0.895622	-0.664497	0.506372	0.719392
ENSG00000233674.2_5	1	1	[ENST00000427515.2_1]	chr1:44209141-44209412	+	-	1	271	271	0	271	1	ENST00000427515.2_1	AL451062.2	processed_pseudogene		0	0	1.23	0	0	0
ENSG00000233676.2_4	1	1	[ENST00000425091.1_1]	chr21:21760645-21761157	+	-	1	512	512	0	512	1	ENST00000425091.1_1	FDPSP6	processed_pseudogene		0	0	0	0	0	0
ENSG00000233677.1_2	1	1	[ENST00000422507.1_1]	chr6:29874319-29874686	+	-	2	367	192	0	192	1	ENST00000422507.1_1	DDX39BP1	unprocessed_pseudogene		0	0	0	0	0	0
ENSG00000233680.4_4	1	1	[ENST00000412087.2_1]	chrX:100142624-100143579	-	-	1	955	955	0	955	1	ENST00000412087.2_1	HNRNPA1P27	processed_pseudogene		0.69	0.18	0.36	0	0.19	0.42	1.75627	-1.10441	-0.620216	0.535116	NA
ENSG00000233681.1_4	1	1	[ENST00000434624.1_1]	chr19:43124363-43137186	-	-	5	12823	1035	0	1035	1	ENST00000434624.1_1	CEACAMP1	unprocessed_pseudogene		0	0	0	0	0	0
ENSG00000233682.3_5	2	2	[ENST00000419064.3_1, ENST00000608986.1_1]	chr6:159586930-159591039	-	-	4	4109	822	0	822	1	ENST00000419064.3_1, ENST00000608986.1_1	AL356417.2	lncRNA		0	0	0	0	0	0
ENSG00000233683.1_5	1	1	[ENST00000413033.1_1]	chr7:101032148-101032361	-	-	1	213	213	0	213	1	ENST00000413033.1_1	AC004965.1	processed_pseudogene		0	0	0	0	1.22	0
ENSG00000233684.2_5	2	2	[ENST00000430529.1_1, ENST00000436808.2_1]	chr2:317911-342118	+	-	4	24207	1505	849	656	0.43588	ENST00000430529.1_1, ENST00000436808.2_1	LINC01865	lncRNA		0	0	0	0	0	0
ENSG00000233685.1_2	1	1	[ENST00000441446.1_1]	chr10:135388625-135389535	-	-	1	910	910	0	910	1	ENST00000441446.1_1	OR6L1P	unprocessed_pseudogene		0	0	0	0	0	0
ENSG00000233686.3_4	1	1	[ENST00000485427.1_1]	chr20:58035673-58035892	-	-	1	219	219	0	219	1	ENST00000485427.1_1	PIEZO1P1	processed_pseudogene		0	0	0	0	0	0
ENSG00000233688.1_5	1	1	[ENST00000451418.1_1]	chrX:154147852-154148457	-	-	1	605	605	0	605	1	ENST00000451418.1_1	BX842559.2	processed_pseudogene		0	0	0	0	0	0
ENSG00000233689.1_5	1	1	[ENST00000447158.1_1]	chr7:68505138-68511790	+	-	3	6652	419	108	311	0.742243	ENST00000447158.2_2	AC104688.1	lncRNA		0	0	0	0	0	0
ENSG00000233690.1_4	1	1	[ENST00000418955.1_1]	chr10:101457163-101457706	-	-	1	543	543	0	543	1	ENST00000418955.1_1	EBAG9P1	processed_pseudogene		0	0	0	0.9	0	0	0.428123	2.28569	0.569865	0.568769	NA
ENSG00000233691.2_5	1	1	[ENST00000450131.2_1]	chr1:160905326-160905916	+	-	1	590	590	0	590	1	ENST00000450131.2_1	AL354714.4	processed_pseudogene		0	0	0	0	0	0
ENSG00000233693.1_5	1	1	[ENST00000421530.1_1]	chr1:164738352-164743878	-	-	4	5526	1963	0	1963	1	ENST00000421530.1_1	AL357568.1	lncRNA		0	0	0	0	0	0
ENSG00000233694.5_5	2	2	[ENST00000417695.1_1, ENST00000445738.5_1]	chr2:64834108-64843616	+	-	5	9508	1929	206	1723	0.893209	ENST00000417695.2_2, ENST00000445738.5_1	LINC02579	lncRNA		0	0.21	0	0	0	0	0.347345	-1.83745	-0.456019	0.648376	NA
ENSG00000233695.2_5	2	2	[ENST00000458001.2_1, ENST00000611082.1_1]	chr13:114518602-114548717	+	-	5	30115	7169	152	7017	0.978798	ENST00000375353.4_2, ENST00000458001.2_1, ENST00000611082.1_1	GAS6-AS1, TMEM255B	lncRNA, protein_coding		0.02	0.02	0	0.02	0	0	0.360407	-0.49881	-0.135191	0.89246	NA
ENSG00000233699.2_3	1	1	[ENST00000438677.2_2]	chrY:8550634-8569018	-	-	7	18384	1642	160	1482	0.902558	ENST00000438677.2_2	TTTY18	lncRNA		0	0	0	0	0	0
ENSG00000233701.3_2	1	1	[ENST00000413199.1_1]	chr3:138760943-138763734	-	-	1	2791	2791	579	2212	0.792547	ENST00000413199.1_1	PRR23C	protein_coding	PRR23C	0	0.06	0	0	0.06	0	0.363458	0.0758914	0.0186239	0.985141	NA
ENSG00000233702.1_2	1	1	[ENST00000439643.1_1]	chr2:62734679-62734958	-	-	1	279	279	0	279	1	ENST00000439643.1_1	AC107083.1	processed_pseudogene		0	0	0	0	0	0
ENSG00000233703.1_5	1	1	[ENST00000456245.1_1]	chr10:82509387-82510987	-	-	2	1600	405	0	405	1	ENST00000456245.1_1	AC027673.1	processed_pseudogene		0	0	0	0	0	0
ENSG00000233705.6_5	8	3	[ENST00000440512.3_2, ENST00000449741.1_1, ENST00000587899.3_1, ENST00000591896.5_1, ENST00000626388.2_2, ENST00000627161.2_2, ENST00000629014.2_2, ENST00000630476.1_2]	chr7:107294412-107302596	-	-	7	8184	5029	1612	3417	0.679459	ENST00000440512.4_3, ENST00000449741.1_2, ENST00000587899.3_1, ENST00000591896.5_1, ENST00000626388.2_2, ENST00000627161.2_2, ENST00000629014.2_2, ENST00000630476.1_2, ENST00000658036.1_1, ENST00000662671.1_1, ENST00000668981.1_1	SLC26A4-AS1	lncRNA		0.41	0.67	0.54	0.22	0.08	0.05	4.28295	-2.09334	-1.79677	0.0723722	0.186033
ENSG00000233706.1_5	1	1	[ENST00000433837.1_1]	chr1:227179840-227180907	+	-	3	1067	440	0	440	1	ENST00000433837.1_1	AL353689.2	lncRNA		0	0	0	0	0	0
ENSG00000233707.3_4	1	1	[ENST00000434894.1_1]	chr2:110494715-110495100	-	-	1	385	385	0	385	1	ENST00000434894.1_1	RPL22P11	processed_pseudogene		0.91	0	0	0.55	0	0	0.391382	-0.524358	-0.132517	0.894575	NA
ENSG00000233708.1_5	1	1	[ENST00000448759.1_1]	chr1:43352267-43354438	-	-	5	2171	1962	0	1962	1	ENST00000448759.1_1	AL512353.2	processed_pseudogene		0.06	0	0.08	0	0	0	0.304164	-1.69738	-0.419404	0.674921	NA
ENSG00000233709.1_4	1	1	[ENST00000426217.1_1]	chr2:156167534-156167921	+	-	1	387	387	0	387	1	ENST00000426217.1_1	MTND4P28	processed_pseudogene		0	0	0	0	0	0
ENSG00000233710.1_5	1	1	[ENST00000449099.1_1]	chrX:66753004-66753829	+	-	1	825	825	0	825	1	ENST00000449099.1_1	AL049564.1	processed_pseudogene		0	0	0	0	0	0
ENSG00000233711.1_4	1	1	[ENST00000450009.1_1]	chr20:42051835-42052178	-	-	1	343	343	0	343	1	ENST00000450009.1_1	EIF4EBP2P1	processed_pseudogene		0	0	0	0	0	0
ENSG00000233712.1_5	1	1	[ENST00000449287.1_1]	chr1:157606089-157610091	-	-	2	4002	552	0	552	1	ENST00000449287.1_1	AL135929.1	unprocessed_pseudogene		0	0	0	0	0	0
ENSG00000233713.2_5	1	1	[ENST00000427811.2_1]	chr9:88747536-88747766	+	-	1	230	230	0	230	1	ENST00000427811.2_1	AL161447.1	processed_pseudogene		0	0	0	0	0	0
ENSG00000233714.1_5	1	1	[ENST00000415245.1_1]	chr2:23570524-23574735	+	-	2	4211	892	0	892	1	ENST00000415245.1_1	AC012506.3	lncRNA		0	0	0	0	0	0
ENSG00000233716.1_2	1	1	[ENST00000438685.1_1]	chr2:63459587-63460712	-	-	1	1125	1125	0	1125	1	ENST00000438685.1_1	AC074367.1	processed_pseudogene		0	0	0	0.12	0	0.18	0.347123	1.9483	0.482538	0.629423	NA
ENSG00000233717.1_4	1	1	[ENST00000456396.1_1]	chr1:151084387-151085204	-	-	3	817	171	0	171	1	ENST00000456396.1_1	RPS29P29	processed_pseudogene		0	0	0	0	0	0
ENSG00000233718.7_4	5	5	[ENST00000419083.5_3, ENST00000641263.1_1, ENST00000641387.1_1, ENST00000641534.1_1, ENST00000641950.1_1]	chr2:16061158-16082371	-	-	8	21213	2413	791	1622	0.672192	ENST00000419083.5_4, ENST00000641263.1_1, ENST00000641387.1_1, ENST00000641534.1_1, ENST00000641950.2_2	MYCNOS	lncRNA		0	0	0	0	0	0
ENSG00000233719.4_4	1	1	[ENST00000426641.3_1]	chr12:9794318-9795607	+	-	1	1289	1289	0	1289	1	ENST00000426641.3_1, ENST00000573622.1_1	AC010186.4, GOT2P3	lncRNA, transcribed_processed_pseudogene		0	0	0	0	0.13	0
ENSG00000233720.1_5	1	1	[ENST00000440562.1_1]	chr22:22511774-22512024	+	-	1	250	250	0	250	1	ENST00000440562.1_1	AC245517.3	unprocessed_pseudogene		0	0	0	0	0	0
ENSG00000233721.1_5	1	1	[ENST00000454034.1_1]	chr9:129278695-129281087	+	-	2	2392	719	0	719	1	ENST00000454034.1_1	AL356309.2	lncRNA		0	0	0	0	0	0
ENSG00000233723.8_6	9	6	[ENST00000422723.5_1, ENST00000422793.1_1, ENST00000427421.5_1, ENST00000429095.5_1, ENST00000429664.5_1, ENST00000449448.6_1, ENST00000452840.5_1, ENST00000455219.7_1, ENST00000650056.1_1]	chr2:58654933-59290901	+	-	19	635968	5536	1661	3875	0.699964	ENST00000422723.5_2, ENST00000422793.2_2, ENST00000427421.5_2, ENST00000429095.5_1, ENST00000429664.6_2, ENST00000449448.6_1, ENST00000452840.5_1, ENST00000455219.8_2, ENST00000650010.1_1, ENST00000650056.1_1, ENST00000655072.1_1, ENST00000656135.1_1, ENST00000656193.1_1, ENST00000656381.1_1, ENST00000657130.1_1, ENST00000657378.1_1, ENST00000662396.1_1, ENST00000663407.1_1, ENST00000664741.1_1, ENST00000665429.1_1, ENST00000665478.1_1, ENST00000665525.1_1, ENST00000668410.1_1, ENST00000669630.1_1, ENST00000671194.1_1	AC007092.1, LINC01122	lncRNA		0	0.04	0.04	0.03	0	0	0.297735	-0.0542087	-0.0137436	0.989035	NA
ENSG00000233724.1_5	1	1	[ENST00000441175.1_1]	chr10:67007789-67008550	-	-	1	761	761	0	761	1	ENST00000441175.1_1	AL513321.1	processed_pseudogene		0.17	0	0	0	0	0
ENSG00000233725.7_5	12	11	[ENST00000423211.1_1, ENST00000439707.6_1, ENST00000585327.5_1, ENST00000587571.5_1, ENST00000591799.1_1, ENST00000592085.1_1, ENST00000609808.2_2, ENST00000613822.4_2, ENST00000616953.4_2, ENST00000617476.1_2, ENST00000620454.4_1, ENST00000629019.2_2]	chr13:44482804-44604597	+	-	8	121793	5160	804	4356	0.844186	ENST00000423211.1_1, ENST00000439707.6_1, ENST00000585327.5_1, ENST00000587571.5_1, ENST00000591799.1_1, ENST00000592085.1_1, ENST00000609808.2_2, ENST00000613822.4_2, ENST00000616953.4_2, ENST00000617476.1_2, ENST00000620454.4_1, ENST00000627615.1_2, ENST00000629019.2_2	AL512506.3, LINC00284	lncRNA, nonsense_mediated_decay		0	0	0	0.1	0	0.07	0.246559	1.13973	0.283645	0.776683	NA
ENSG00000233727.1_5	1	1	[ENST00000449233.1_1]	chr9:110616063-110616539	-	-	2	476	177	0	177	1	ENST00000449233.1_1	AL162389.1	processed_pseudogene		0	0	0	0	0	0
ENSG00000233728.1_5	1	1	[ENST00000433474.1_1]	chr1:38265391-38266551	-	-	2	1160	700	92	608	0.868571	ENST00000433474.1_1	AL929472.3	lncRNA		0	0	0.56	0	0	0	0.357552	-1.90414	-0.472658	0.636457	NA
ENSG00000233729.1_6	1	1	[ENST00000424510.1_1]	chr2:133673129-133689067	+	-	2	15938	1711	1193	518	0.302747	ENST00000424510.1_1	NCKAP5-AS1	lncRNA		0	0	0	0	0	0
ENSG00000233730.1_4	1	1	[ENST00000448680.1_1]	chr1:115642292-115645279	+	-	2	2987	491	411	80	0.162933	ENST00000448680.1_1	LINC01765	lncRNA		0	0	0	0	0	0
ENSG00000233732.5_3	1	1	[ENST00000425181.3_3]	chr16:33006368-33006826	+	-	2	458	350	0	350	1	ENST00000425181.3_3	IGHV3OR16-10	IG_V_gene		0	0	0	0	0	0
ENSG00000233733.1_4	1	1	[ENST00000444403.1_1]	chr22:31917184-31917578	-	-	1	394	394	0	394	1	ENST00000444403.1_1	H2AFZP6	processed_pseudogene		0	0	0	0	0	0
ENSG00000233735.5_5	2	1	[ENST00000412311.5_1, ENST00000444308.1_1]	chr1:240341138-240342944	-	-	3	1806	497	0	497	1	ENST00000412311.5_1, ENST00000444308.1_1	AL359918.2	lncRNA		0	0	0	0	0	0
ENSG00000233737.3_5	1	1	[ENST00000531740.1_1]	chr11:92954651-92954796	-	-	1	145	145	0	145	1	ENST00000531740.1_1	AP003072.1	processed_pseudogene		0	0	0	0	0	0
ENSG00000233739.1_5	1	1	[ENST00000445483.1_1]	chr22:38453186-38469947	-	-	2	16761	414	0	414	1	ENST00000445483.1_1	AL031587.2	lncRNA		0	0	0	0	0	0
ENSG00000233740.1_4	1	1	[ENST00000420675.1_1]	chrY:26424483-26427287	-	-	3	2804	2328	0	2328	1	ENST00000420675.1_1	CICP2	processed_pseudogene		0	0	0	0	0	0
ENSG00000233741.1_5	1	1	[ENST00000441321.1_1]	chr2:120750774-120751187	-	-	1	413	413	0	413	1	ENST00000441321.1_1	AC016691.1	processed_pseudogene		0	0	0	0	0.55	0
ENSG00000233742.1	1	1	[ENST00000440881.1]	chrX:52304892-52307444	+	-	3	2552	304	0	304	1	ENST00000440881.1	RP11-472D17.2	unprocessed_pseudogene		0	0	0	0	0	0
ENSG00000233746.1_4	1	1	[ENST00000443744.1_1]	chr20:23105704-23113258	-	-	4	7554	1896	183	1713	0.903481	ENST00000443744.2_2, ENST00000652955.1_1, ENST00000670261.1_1	LINC00656	lncRNA		0	0	0	0	0	0
ENSG00000233747.1_4	1	1	[ENST00000457490.1_1]	chr2:24557380-24558021	+	-	2	641	317	0	317	1	ENST00000457490.1_1	RPL36AP13	processed_pseudogene		4.43	3.24	6.07	3.18	5.51	0.86	4.48527	-0.568719	-0.521325	0.60214	0.788206
ENSG00000233750.3_4	1	1	[ENST00000442987.3_1]	chr1:131024-134836	+	-	1	3812	3812	309	3503	0.91894	ENST00000442987.3_1	CICP27	processed_pseudogene		0	0	0.04	0	0	0
ENSG00000233751.1_5	1	1	[ENST00000412747.1_1]	chr2:223542395-223543008	-	-	1	613	613	0	613	1	ENST00000412747.1_1	AC104772.2	processed_pseudogene		0	0	0	0	0	0
ENSG00000233752.1_2	1	1	[ENST00000427200.1_1]	chr2:36526530-36526973	-	-	1	443	443	0	443	1	ENST00000427200.1_1	AC009414.1	processed_pseudogene		0	0	0	0	0	0
ENSG00000233754.2_5	1	1	[ENST00000420273.2_1]	chr21:44201183-44202339	-	-	2	1156	784	0	784	1	ENST00000420273.2_1	AP001628.2	lncRNA		0	0	0	0	0	0
ENSG00000233755.1_5	2	2	[ENST00000424084.1_1, ENST00000429666.1_1]	chr1:25370197-25439611	-	-	4	69414	863	214	649	0.752028	ENST00000424084.1_1, ENST00000429666.1_1	AL050344.1	lncRNA		0	0	0	0	0	0
ENSG00000233756.5_5	2	1	[ENST00000440363.1_1, ENST00000441910.5_1]	chr21:41987303-42002693	-	-	5	15390	826	102	724	0.876513	ENST00000440363.1_1, ENST00000441910.5_1	DSCAM-IT1	lncRNA		0	0	0	0	0	0
ENSG00000233757.6_5	3	3	[ENST00000425953.5_1, ENST00000610384.1_1, ENST00000614286.1_1]	chr2:95873282-95925522	+	-	8	52240	2304	161	2143	0.930122	ENST00000425953.5_1, ENST00000610384.1_1, ENST00000614286.1_1	AC092835.1	lncRNA, protein_coding		1.01	0.86	1.4	0.94	0.69	0.96	9.5248	-0.307008	-0.419005	0.675213	0.835518
ENSG00000233760.1_5	3	3	[ENST00000420912.1_1, ENST00000430426.1_1, ENST00000457000.1_1]	chr7:26591440-26596819	+	-	2	5379	2781	0	2781	1	ENST00000420912.1_1, ENST00000430426.1_1, ENST00000457000.2_2, ENST00000653682.1_1, ENST00000654600.1_1, ENST00000660447.1_1, ENST00000667848.1_1	AC004947.1	lncRNA		0	0	0	0	0	0
ENSG00000233762.3_5	1	1	[ENST00000433675.1_1]	chr2:172373779-172374226	-	-	1	447	447	0	447	1	ENST00000433675.1_1	AC007969.1	processed_pseudogene		0.9	0.69	0	1.26	1.63	0.77	1.7109	0.978175	0.556413	0.577929	NA
ENSG00000233764.1_4	1	1	[ENST00000425366.1_1]	chr22:36568469-36568827	+	-	1	358	358	0	358	1	ENST00000425366.1_1	MTCO1P20	processed_pseudogene		0	0	0	0	0	0
ENSG00000233765.1	1	1	[ENST00000417001.1]	chr9:70662043-70663084	+	-	3	1041	635	0	635	1	ENST00000417001.1, ENST00000616414.1_1, ENST00000663712.1_1	AL354718.3, RP11-154P18.2	lncRNA, transcribed_unprocessed_pseudogene, unprocessed_pseudogene		0	0	0	0	0	0.36
ENSG00000233766.7_5	18	13	[ENST00000424116.6_1, ENST00000428980.6_1, ENST00000594023.5_2, ENST00000594591.5_1, ENST00000594798.2_2, ENST00000595918.2_2, ENST00000596486.5_2, ENST00000597204.5_2, ENST00000598327.3_1, ENST00000599681.5_2, ENST00000602099.3_1, ENST00000609865.1_3, ENST00000609952.1_3, ENST00000625221.1_2, ENST00000625555.2_2, ENST00000628836.1_2, ENST00000629279.2_3, ENST00000630824.2_3]	chr2:192711264-192909251	+	-	14	197987	5155	3219	1936	0.375558	ENST00000424116.6_1, ENST00000428980.6_1, ENST00000594023.5_3, ENST00000594591.5_1, ENST00000594798.2_2, ENST00000595918.2_2, ENST00000596486.5_3, ENST00000597204.5_3, ENST00000598327.3_1, ENST00000599681.5_3, ENST00000602099.3_1, ENST00000609865.1_3, ENST00000609952.1_4, ENST00000625221.1_2, ENST00000625555.2_2, ENST00000628836.1_2, ENST00000629279.2_4, ENST00000630824.2_4	AC098617.1	lncRNA		0.1	0.01	0	0.12	0.49	0	0.791457	2.06349	0.745499	0.45597	NA
ENSG00000233767.1_4	1	1	[ENST00000428242.1_1]	chr21:47491998-47492162	-	-	1	164	164	0	164	1	ENST00000428242.1_1	PSMA6P3	processed_pseudogene		0	0	0	0	0	0
ENSG00000233771.2_4	1	1	[ENST00000424045.2_1]	chr1:224135306-224138118	+	-	3	2812	2215	0	2215	1	ENST00000424045.2_1	CICP5	unprocessed_pseudogene		0	0	0	0	0	0
ENSG00000233774.1_4	1	1	[ENST00000430517.1_1]	chrY:14730914-14746333	-	-	5	15419	648	0	648	1	ENST00000430517.1_1	MED14P1	unprocessed_pseudogene		0	0	0	0	0	0
ENSG00000233775.1_5	1	1	[ENST00000448134.1_1]	chr1:32814794-32816264	-	-	2	1470	687	177	510	0.742358	ENST00000448134.1_1	AL109945.1	lncRNA		0	0	0	0	0.27	0
ENSG00000233776.5_5	2	1	[ENST00000422764.1_1, ENST00000444956.5_1]	chr9:33732972-33738414	-	-	2	5442	486	0	486	1	ENST00000422764.1_1, ENST00000444956.5_1	LINC01251	lncRNA		0	0	0	0	0	0
ENSG00000233778.3_5	1	1	[ENST00000465478.1_1]	chr8:93156315-93156663	-	-	1	348	348	0	348	1	ENST00000465478.1_1	AC104339.1	processed_pseudogene		2.63	0	0.92	1.97	0	2.1	1.64544	0.0267947	0.013939	0.988879	NA
ENSG00000233780.3_4	2	2	[ENST00000424329.1_1, ENST00000440699.1_1]	chr13:21512702-21523738	-	-	7	11036	1624	81	1543	0.950123	ENST00000424329.1_1, ENST00000440699.1_1	HNRNPA1P30	lncRNA, transcribed_processed_pseudogene		0.26	0	0.26	0	0.35	0	0.738684	-0.520854	-0.183584	0.85434	NA
ENSG00000233782.1_4	1	1	[ENST00000450345.1_1]	chr7:62547447-62548639	-	-	1	1192	1192	291	901	0.755872	ENST00000450345.1_1	ZNF90P3	processed_pseudogene		0	0	0.25	0.19	0.14	0	0.814171	0.419661	0.153049	0.87836	NA
ENSG00000233783.7_5	7	7	[ENST00000456904.3_2, ENST00000596385.5_1, ENST00000596669.1_1, ENST00000597894.1_1, ENST00000599572.1_1, ENST00000600590.1_1, ENST00000617755.1_2]	chr21:27301065-27315001	+	-	5	13936	3201	1540	1661	0.5189	ENST00000456904.3_2, ENST00000596385.5_1, ENST00000596669.1_1, ENST00000597894.1_1, ENST00000599572.1_1, ENST00000600590.1_1, ENST00000617755.1_2, ENST00000667606.1_1	AP001442.1	lncRNA, retained_intron		0	0.11	0.3	0	0	0	0.354484	-1.66907	-0.414546	0.678475	NA
ENSG00000233785.1_5	1	1	[ENST00000366134.2_1]	chrX:23791108-23801073	-	-	3	9965	672	222	450	0.669643	ENST00000366134.2_1	AC131011.1	lncRNA		0	0	0	0	0	0.34
ENSG00000233786.1_4	1	1	[ENST00000445384.1_1]	chr2:133019900-133020615	+	-	1	715	715	0	715	1	ENST00000445384.1_1	CDC27P1	processed_pseudogene		0.49	0	0	0.98	0	0	1.08712	0.883039	0.329835	0.741525	NA
ENSG00000233787.3_5	1	1	[ENST00000503762.1_1]	chr5:29881815-29883052	-	-	1	1237	1237	0	1237	1	ENST00000503762.1_1	AC010374.1	processed_pseudogene		0	0	0	0	0	0
ENSG00000233788.4	2	2	[ENST00000377621.1, ENST00000464795.1]	chr9:41500678-41506925	+	-	5	6247	4324	0	4324	1	ENST00000377621.1, ENST00000464795.1	SPATA31A5	processed_transcript, protein_coding	SPATA31A5	0	0	0	0	0	0
ENSG00000233791.5_4	3	3	[ENST00000425698.1_1, ENST00000432511.1_1, ENST00000457348.5_1]	chr1:203267885-203274437	-	-	4	6552	2725	961	1764	0.647339	ENST00000425698.1_1, ENST00000432511.1_1, ENST00000457348.5_1	LINC01136	lncRNA		0.29	0	0	0.05	0	0	0.436619	-1.42324	-0.377078	0.706116	NA
ENSG00000233792.3_4	2	2	[ENST00000431423.2_1, ENST00000628080.1_2]	chr1:152096491-152169175	-	-	2	72684	1112	0	1112	1	ENST00000431423.2_1, ENST00000628080.1_2	PUDPP2	lncRNA, transcribed_processed_pseudogene		0	0	0	0	0	0
ENSG00000233797.1_5	1	1	[ENST00000430796.1_1]	chr6:96806249-96969545	-	-	7	163296	548	256	292	0.532847	ENST00000430796.1_1, ENST00000656359.1_1, ENST00000658843.1_1, ENST00000662501.1_1	UFL1-AS1	lncRNA		0	0	0	0.59	0	0.45	0.491728	2.46266	0.691338	0.489353	NA
ENSG00000233798.2	1	1	[ENST00000415979.2]	chr1:142569265-142588233	-	-	4	18968	362	167	195	0.538674	ENST00000415979.2	RP11-417J8.2	lincRNA		0	0	0	0	0	0
ENSG00000233799.1_6	1	1	[ENST00000454037.1_1]	chr4:758274-758862	-	-	2	588	286	0	286	1	ENST00000454037.1_1	AC139887.1	lncRNA		0	0	0	0.86	0	0
ENSG00000233802.8_2	2	2	[ENST00000526396.3_1, ENST00000623787.3_1]	chr11:89657231-89666231	+	-	7	9000	1651	0	1651	1	ENST00000526396.3_1, ENST00000623787.3_1	TRIM49D2	protein_coding		0	0	0	0	0	0
ENSG00000233803.9_5	5	3	[ENST00000383008.1_4, ENST00000426950.6_3, ENST00000466036.1_1, ENST00000482082.1_1, ENST00000640033.1_2]	chrY:9175072-9177893	+	-	4	2821	1979	0	1979	1	ENST00000383008.1_4, ENST00000426950.6_3, ENST00000466036.1_1, ENST00000482082.1_1, ENST00000640033.1_2	TSPY4	lncRNA, protein_coding	TSPY4	0	0	0	0	0	0
ENSG00000233805.1_5	1	1	[ENST00000426885.1_1]	chr10:55526159-55526374	+	-	1	215	215	0	215	1	ENST00000426885.1_1	AL365496.1	processed_pseudogene		0	0	0	0	0	0
ENSG00000233806.7_5	5	5	[ENST00000415434.5_1, ENST00000429947.1_1, ENST00000430555.5_1, ENST00000439601.1_1, ENST00000457686.5_1]	chr2:242823513-243020873	+	-	7	197360	1601	604	997	0.622736	ENST00000415434.5_1, ENST00000429947.1_1, ENST00000430555.5_1, ENST00000439601.1_1, ENST00000457686.5_1	LINC01237	lncRNA		0.33	0.37	0.36	0.27	0.42	0	0.930019	-0.523447	-0.232878	0.815856	NA
ENSG00000233807.1_5	1	1	[ENST00000452559.1_1]	chrX:27236247-27236795	-	-	1	548	548	0	548	1	ENST00000452559.1_1	AC097262.1	processed_pseudogene		0	0	0	0	0	0
ENSG00000233810.1_4	1	1	[ENST00000446060.1_1]	chrX:37150419-37151479	+	-	2	1060	614	0	614	1	ENST00000446060.1_1	MOB1AP2	processed_pseudogene		0	0	0	0	0	0
ENSG00000233814.1_5	1	1	[ENST00000448065.1_1]	chr9:79034849-79035547	+	-	2	698	339	0	339	1	ENST00000448065.1_1	AL590664.1	processed_pseudogene		0	0	0	0	0	0
ENSG00000233816.3_3	2	2	[ENST00000449498.2_2, ENST00000610660.1_1]	chr9:21367422-21368961	-	-	1	1539	1539	758	781	0.507472	ENST00000449498.2_2, ENST00000610660.1_1	IFNA13	protein_coding	IFNA13	0	0	0	0	0	0
ENSG00000233817.1_5	1	1	[ENST00000437712.1_1]	chr9:116381507-116384914	+	-	2	3407	3043	1139	1904	0.625698	ENST00000437712.1_1	AL162727.1	lncRNA		0	0	0	0	0	0
ENSG00000233818.1_6	2	2	[ENST00000428667.1_1, ENST00000454980.1_1]	chr21:37818028-37904706	+	-	3	86678	1178	305	873	0.741087	ENST00000428667.1_1, ENST00000454980.1_1	AP000695.2	lncRNA		0	0	0	0.21	0	0.35	0.353353	1.96965	0.487913	0.625612	NA
ENSG00000233819.1_5	1	1	[ENST00000424917.1_1]	chr1:152716774-152717082	+	-	1	308	308	0	308	1	ENST00000424917.1_1	LCEP1	unprocessed_pseudogene		0	0	0	0	0	0
ENSG00000233820.2_5	2	2	[ENST00000445872.2_1, ENST00000602289.1_1]	chr9:99488171-99489751	+	-	2	1580	1488	0	1488	1	ENST00000445872.2_1, ENST00000602289.1_1	AL589843.2	lncRNA, transcribed_processed_pseudogene		0	0	0	0	0	0
ENSG00000233821.1_4	1	1	[ENST00000444442.1_1]	chr13:44118053-44122192	+	-	2	4139	3907	745	3162	0.809317	ENST00000444442.1_1	ENOX1-AS1	lncRNA		0.03	0	0	0	0	0
ENSG00000233822.4_3	4	4	[ENST00000396980.4_1, ENST00000449538.3_1, ENST00000606613.1_1, ENST00000612898.1_1]	chr6:27805537-27833576	+	-	4	28039	5477	1640	3837	0.700566	ENST00000396980.4_1, ENST00000449538.3_1, ENST00000606613.1_1, ENST00000612898.1_1	HIST1H2BN	nonsense_mediated_decay, protein_coding	HIST1H2BN, HIST1H2AL	12.91	13.18	18.05	3.39	4.85	5.9	68.4283	-1.64731	-5.23595	1.64139e-07	1.62407e-06
ENSG00000233823.1_5	1	1	[ENST00000451697.1_1]	chr6:152134410-152135314	-	-	2	904	258	0	258	1	ENST00000451697.1_1	AL356311.1	lncRNA		0	0	0	0	0	0
ENSG00000233824.1_2	1	1	[ENST00000414127.1_1]	chr7:25360920-25366434	-	-	3	5514	362	173	189	0.522099	ENST00000414127.2_2, ENST00000666558.1_1, ENST00000671584.1_1	AC003985.1	lncRNA		0	0	0	0	0	0
ENSG00000233825.1_5	1	1	[ENST00000412085.1_1]	chr10:32635426-32636107	+	-	2	681	383	0	383	1	ENST00000412085.1_1	AL391839.2	lncRNA		0	0	0.66	0	0.62	0	0.348121	0.0825919	0.0202408	0.983851	NA
ENSG00000233827.2_4	1	1	[ENST00000439056.1_1]	chr1:200182805-200183450	+	-	1	645	645	0	645	1	ENST00000439056.1_1	CCNQP1	processed_pseudogene		0	0	0	0	0	0
ENSG00000233828.3_4	2	2	[ENST00000445770.3_1, ENST00000611331.1_1]	chr5:86501224-86535962	-	-	3	34738	3363	2516	847	0.251858	ENST00000445770.3_1, ENST00000611331.1_1	LINC01949	lncRNA	AC008394.1	0.48	0.9	0.52	0.63	0.29	0.48	9.80029	-0.363556	-0.487762	0.625718	0.80375
ENSG00000233829.1_2	1	1	[ENST00000416146.1_1]	chr2:46231080-46231448	-	-	1	368	368	0	368	1	ENST00000416146.1_1	AC017078.1	processed_pseudogene		0	0	0	0	0	0
ENSG00000233830.2_4	1	1	[ENST00000453115.1_1]	chr7:27497781-27498468	-	-	1	687	687	0	687	1	ENST00000453115.1_1	EIF4HP1	processed_pseudogene		1.28	1.49	0	0	0	1.96	2.93895	-0.521884	-0.298715	0.765157	0.88867
ENSG00000233832.1_5	1	1	[ENST00000427864.1_1]	chr10:39076134-39076239	+	-	1	105	105	0	105	1	ENST00000427864.1_1	AL590623.1	processed_pseudogene		0	0	0	0	0	0
ENSG00000233833.1_4	1	1	[ENST00000430422.1_1]	chrX:65014186-65015677	+	-	2	1491	1160	0	1160	1	ENST00000430422.1_1	ETF1P3	processed_pseudogene		0.1	0	0	0	0	0
ENSG00000233834.6_2	3	3	[ENST00000430859.1_1, ENST00000439058.5_1, ENST00000439446.1_1]	chr7:20257199-20261323	+	-	5	4124	901	0	901	1	ENST00000430859.1_1, ENST00000439058.5_1, ENST00000439446.1_1	AC005083.1	lncRNA, retained_intron		0.62	0.93	1.47	1.35	0	0.34	2.91593	-0.748522	-0.521156	0.602258	0.788245
ENSG00000233835.1_5	1	1	[ENST00000436418.1_1]	chr6:80581589-80584327	+	-	2	2738	325	158	167	0.513846	ENST00000436418.1_1	AL132875.2	lncRNA		0	0	0	0	0	0
ENSG00000233836.7_5	4	4	[ENST00000462186.2_1, ENST00000471224.5_1, ENST00000472297.2_1, ENST00000475499.1_1]	chr19:23945745-24016116	+	-	7	70371	3229	689	2540	0.786621	ENST00000462186.2_1, ENST00000471224.5_1, ENST00000472297.2_1, ENST00000475499.1_1	AC139769.1	lncRNA, transcribed_unprocessed_pseudogene	RPSAP58	0.06	0	0	0	0	0
ENSG00000233837.1_2	1	1	[ENST00000457262.1_1]	chr10:43062124-43062931	+	-	1	807	807	0	807	1	ENST00000457262.1_1	EIF3LP2	processed_pseudogene		0.18	0.26	0	0	0	0.61	0.726773	0.317454	0.109572	0.912749	NA
ENSG00000233838.5_4	1	1	[ENST00000486648.1_1]	chr20:61477015-61477264	+	-	1	249	249	0	249	1	ENST00000486648.1_1	DPH3P1	processed_pseudogene		0	0	0	0	0	0
ENSG00000233839.1_5	1	1	[ENST00000457967.1_1]	chr1:113711615-113712025	+	-	1	410	410	0	410	1	ENST00000457967.1_1	AL357055.1	processed_pseudogene		0	0	0.59	0.17	0.36	0	0.348472	0.082033	0.0201038	0.983961	NA
ENSG00000233840.1_5	1	1	[ENST00000456459.1_1]	chr13:67565017-67576139	+	-	3	11122	436	60	376	0.862385	ENST00000456459.1_1	PCDH9-AS4	lncRNA		0	0	0	0	0	0
ENSG00000233842.1_2	1	1	[ENST00000414967.1_1]	chr2:146672657-146688714	+	-	4	16057	747	0	747	1	ENST00000414967.1_1, ENST00000657021.1_1, ENST00000658876.1_1	AC079248.1	lncRNA		0	0	0	0	0	0
ENSG00000233843.1_4	1	1	[ENST00000417124.1_1]	chrY:28546757-28547377	+	-	2	620	323	0	323	1	ENST00000417124.1_1	CYCSP48	processed_pseudogene		0	0	0	0	0	0
ENSG00000233844.1_5	1	1	[ENST00000445310.1_1]	chr6:73340222-73388282	+	-	4	48060	563	243	320	0.568384	ENST00000445310.1_1	KCNQ5-IT1	lncRNA		0	0	0	0	0	0
ENSG00000233845.1_4	1	1	[ENST00000422201.1_1]	chr2:47262417-47267663	-	-	2	5246	504	0	504	1	ENST00000422201.1_1	AC093732.1	lncRNA		0	0	0	0	0	0
ENSG00000233846.2_5	1	1	[ENST00000456723.1_1]	chr9:6278666-6279153	+	-	1	487	487	0	487	1	ENST00000456723.1_1	SELENOTP1	processed_pseudogene		0	0	0	0	0.04	0.43
ENSG00000233847.1_5	1	1	[ENST00000457499.1_1]	chr5:60213316-60215400	+	-	3	2084	408	0	408	1	ENST00000457499.1_1	AC022445.1	lncRNA		0	0	0	0	0	0
ENSG00000233848.1_5	1	1	[ENST00000421167.1_1]	chr6:20756333-20800925	-	-	5	44592	614	153	461	0.750814	ENST00000421167.1_1	AL513188.1	lncRNA		0	0	0	0	0	0
ENSG00000233849.1_5	1	1	[ENST00000445084.1_1]	chr2:70528582-70529204	+	-	2	622	287	0	287	1	ENST00000445084.1_1	AC022201.2	lncRNA		0	0	0	0.86	0	0
ENSG00000233850.1_5	1	1	[ENST00000448734.1_1]	chr2:95690937-95692454	-	-	3	1517	478	0	478	1	ENST00000448734.1_1	AC103563.7	lncRNA		0	0	0	0	0	0
ENSG00000233851.1_5	1	1	[ENST00000422510.1_1]	chr13:21579295-21592261	+	-	2	12966	632	0	632	1	ENST00000422510.1_1	LATS2-AS1	lncRNA		0	0	0	0	0	0
ENSG00000233852.1_3	1	1	[ENST00000457609.1_1]	chr17:13836036-13843911	-	-	3	7875	405	0	405	1	ENST00000457609.1_1	AC005304.1	lncRNA		0	0	0	0	0.57	0
ENSG00000233854.1_5	1	1	[ENST00000420243.1_1]	chr7:39023842-39053151	-	-	5	29309	514	95	419	0.815175	ENST00000420243.2_2	POU6F2-AS2	lncRNA		0	0	0	0	0	0
ENSG00000233858.4_4	1	1	[ENST00000430626.1_1]	chr8:49502960-49507181	+	-	2	4221	3549	1387	2162	0.609186	ENST00000430626.1_1	LINC02599	lncRNA		0	0	0	0	0	0
ENSG00000233859.2_2	1	1	[ENST00000433151.1_1]	chr6:66546822-66547932	-	-	1	1110	1110	0	1110	1	ENST00000433151.1_1	ADH5P4	processed_pseudogene		0	0	0	0	0	0
ENSG00000233860.1_5	1	1	[ENST00000452412.1_1]	chr4:77678112-77679627	-	-	2	1515	555	179	376	0.677477	ENST00000452412.1_2, ENST00000666047.1_1, ENST00000668373.1_1, ENST00000669577.1_1	AC107072.2	lncRNA		0	0	0	0	0	0
ENSG00000233861.1_4	1	1	[ENST00000449718.1_1]	chrX:134899165-134900630	-	-	2	1465	797	0	797	1	ENST00000449718.1_1	MGAT2P1	processed_pseudogene		0	0	0	0	0	0
ENSG00000233862.5_6	3	3	[ENST00000420016.1_1, ENST00000453606.5_1, ENST00000455424.1_1]	chr2:30273931-30366670	-	-	6	92739	4218	2100	2118	0.502134	ENST00000420016.1_2, ENST00000453606.5_1, ENST00000455424.1_1	AC016907.2	lncRNA		0.03	0.19	0.1	0.11	0.04	0.07	2.04903	-0.575699	-0.364825	0.715242	NA
ENSG00000233866.1	1	1	[ENST00000424770.1]	chr22:16062156-16063236	+	-	2	1080	586	286	300	0.511945	ENST00000424770.1	LA16c-4G1.3	lincRNA		0	0	0	0	0	0
ENSG00000233867.2_2	1	1	[ENST00000452667.2_1]	chr10:38934101-38982199	-	-	9	48098	1334	0	1334	1	ENST00000452667.2_1	SLC9B1P3	unprocessed_pseudogene		0	0	0	0	0	0
ENSG00000233868.1_5	1	1	[ENST00000417147.1_1]	chr2:222808941-222809331	+	-	1	390	390	0	390	1	ENST00000417147.1_1	AC009302.1	processed_pseudogene		0	0.9	0	0	0	0
ENSG00000233869.1_4	1	1	[ENST00000442177.1_1]	chr2:209072858-209073708	+	-	1	850	850	0	850	1	ENST00000442177.1_1	RPSAP27	processed_pseudogene		0	0	0	0	0	0
ENSG00000233870.1_5	1	1	[ENST00000437460.1_1]	chr2:71405716-71405903	+	-	1	187	187	0	187	1	ENST00000437460.1_1	AC007881.1	unprocessed_pseudogene		7.54	0	0	0	0	0.39	0.494066	-2.42875	-0.615453	0.538256	NA
ENSG00000233871.2_4	2	2	[ENST00000449852.1_1, ENST00000632919.1_1]	chr10:79687129-79689582	+	-	2	2453	2445	1106	1339	0.547648	ENST00000449852.1_1, ENST00000632919.1_1	DLG5-AS1	lncRNA, retained_intron		1.26	0.49	1.06	0.34	0.79	0.52	4.3186	-0.745732	-0.671551	0.50187	0.716315
ENSG00000233872.1_5	1	1	[ENST00000428904.1_1]	chr2:74845982-74848106	-	-	2	2124	813	0	813	1	ENST00000428904.1_1	AC005033.1	processed_pseudogene		0	0	0	0	0	0
ENSG00000233873.1_4	1	1	[ENST00000424827.1_1]	chr13:77555309-77556051	-	-	1	742	742	0	742	1	ENST00000424827.1_1	RPL7P44	processed_pseudogene		0.83	1.39	0.75	0.32	1.49	1.54	4.45813	0.132351	0.122183	0.902754	0.957806
ENSG00000233874.2_5	1	1	[ENST00000440201.2_1]	chrX:108811706-108813518	+	-	1	1812	1812	0	1812	1	ENST00000440201.2_1	AL118496.1	processed_pseudogene		0	0	0.28	0.08	0	0	0.67849	-1.52724	-0.473558	0.635815	NA
ENSG00000233875.1_5	1	1	[ENST00000421866.1_1]	chr1:154551540-154552139	-	-	2	599	321	83	238	0.741433	ENST00000421866.1_1	AL592078.1	lncRNA		0	0	0	0	0	0
ENSG00000233876.2_2	1	1	[ENST00000434621.2_1]	chr7:9654607-9655615	+	-	1	1008	1008	0	1008	1	ENST00000434621.2_1	GAPDHP68	processed_pseudogene		0	0	0.47	0.2	0.34	0.46	1.4327	0.763704	0.371299	0.710415	NA
ENSG00000233877.2_5	1	1	[ENST00000446914.2_1]	chr1:65407661-65408048	+	-	1	387	387	0	387	1	ENST00000446914.2_1	AL606517.1	processed_pseudogene		0	0	0	0	0	0
ENSG00000233880.1_5	1	1	[ENST00000434731.1_1]	chrX:35779615-35780596	+	-	1	981	981	0	981	1	ENST00000434731.1_1	AL161722.2	processed_pseudogene		0	0	0	0	0	0
ENSG00000233882.2_4	1	1	[ENST00000434983.2_1]	chr1:191190288-191197597	-	-	2	7309	299	0	299	1	ENST00000434983.2_1	LINC01680	lncRNA		0	0	0	0	0	0
ENSG00000233884.1_5	1	1	[ENST00000411992.1_1]	chr9:90463027-90468357	-	-	4	5330	981	215	766	0.780836	ENST00000411992.2_2	AL772337.2	lncRNA		0	0	0	0	0	0
ENSG00000233885.7_6	4	4	[ENST00000425008.3_1, ENST00000609195.1_2, ENST00000609871.5_3, ENST00000625709.1_2]	chr3:183524244-183528571	-	-	3	4327	3271	234	3037	0.928462	ENST00000425008.3_1, ENST00000609195.1_2, ENST00000609871.5_4, ENST00000625709.1_2	YEATS2-AS1	lncRNA		1.58	0.93	0.59	0.13	0.74	0.7	5.31899	-1.16595	-1.08543	0.277731	0.496872
ENSG00000233887.1_5	1	1	[ENST00000427866.1_1]	chrX:97102260-97104015	+	-	1	1755	1755	1755	0	0	ENST00000427866.1_1	AL354685.1	processed_pseudogene		0	0	0	0	0	0
ENSG00000233888.2_4	1	1	[ENST00000424336.2_1]	chr2:203479575-203480252	+	-	1	677	677	0	677	1	ENST00000424336.2_1	MTCO2P17	unprocessed_pseudogene		0	0	0	0	0	0
ENSG00000233889.1	1	1	[ENST00000433279.1]	chrX:56100756-56102014	+	-	1	1258	1258	1245	13	0.0103339	ENST00000433279.1	AL353698.1	protein_coding	AL353698.1	0	0	0	0	0	0
ENSG00000233891.7_6	7	7	[ENST00000412409.3_1, ENST00000434611.1_1, ENST00000435557.1_1, ENST00000440521.5_1, ENST00000443306.1_1, ENST00000444001.2_1, ENST00000451416.2_1]	chr2:59465848-59960531	-	-	15	494683	2437	0	2437	1	ENST00000412409.3_1, ENST00000434611.1_1, ENST00000435557.1_1, ENST00000440521.6_2, ENST00000443306.1_2, ENST00000444001.3_2, ENST00000451416.3_2, ENST00000650011.1_1, ENST00000656905.1_1, ENST00000660011.1_1, ENST00000660819.1_1, ENST00000661091.1_1, ENST00000662067.1_1, ENST00000662536.1_1, ENST00000663829.1_1, ENST00000663939.1_1, ENST00000668148.1_1, ENST00000668455.1_1, ENST00000668635.1_1, ENST00000668796.1_1, ENST00000669739.1_1, ENST00000671177.1_1	AC007100.1, AC007179.2	lncRNA		0	0	0	0	0	0
ENSG00000233892.1_4	1	1	[ENST00000446875.1_1]	chr6:30154574-30156391	-	-	2	1817	1203	0	1203	1	ENST00000446875.1_1	PAIP1P1	processed_pseudogene		0.41	0.93	0.44	0.56	1.12	0.67	5.09038	0.432726	0.429471	0.66758	0.831156
ENSG00000233893.2_5	1	1	[ENST00000451712.2_2]	chr6:159239010-159243284	+	-	3	4274	362	113	249	0.687845	ENST00000451712.2_2	EZR-AS1	lncRNA		0	0	0	0	0	0
ENSG00000233894.1_6	2	2	[ENST00000411417.1_1, ENST00000442876.1_1]	chr1:74933878-74935227	+	-	3	1349	905	0	905	1	ENST00000411417.1_1, ENST00000442876.1_1	AC105271.1	lncRNA		0	0	0	0	0	0
ENSG00000233896.2_6	2	2	[ENST00000446562.1_1, ENST00000651021.1_1]	chr20:1927891-2010674	+	-	5	82783	3231	980	2251	0.696688	ENST00000446562.1_1, ENST00000651021.1_1	PDYN-AS1	lncRNA		0	0	0	0	0	0
ENSG00000233900.1_4	1	1	[ENST00000432217.1_1]	chr10:66380130-66380679	-	-	1	549	549	0	549	1	ENST00000432217.1_1	RPL17P35	processed_pseudogene		0	0	0	0	0	0
ENSG00000233901.5_5	4	4	[ENST00000423122.1_1, ENST00000427109.1_1, ENST00000436710.5_1, ENST00000444125.1_1]	chr9:132094578-132121817	+	-	8	27239	1594	697	897	0.562735	ENST00000423122.2_2, ENST00000427109.2_2, ENST00000436710.6_2, ENST00000444125.2_2, ENST00000654148.1_1, ENST00000654190.1_1, ENST00000654735.1_1, ENST00000657393.1_1, ENST00000657651.1_1, ENST00000657886.1_1, ENST00000659864.1_1, ENST00000660036.1_1, ENST00000660635.1_1, ENST00000661745.1_1, ENST00000665063.1_1, ENST00000666671.1_1, ENST00000667257.1_1	LINC01503	lncRNA		0.74	0.49	1.44	1.23	2.27	2.29	5.8318	1.21938	1.26384	0.206288	0.404474
ENSG00000233902.1_5	1	1	[ENST00000440087.1_1]	chr6:31430504-31431113	-	-	1	609	609	0	609	1	ENST00000440087.1_1	AL645933.1	unprocessed_pseudogene		0	0	0	0	0	0
ENSG00000233905.1_4	1	1	[ENST00000439212.1_1]	chr13:19183271-19183842	+	-	1	571	571	0	571	1	ENST00000439212.1_1	LONRF2P2	processed_pseudogene		0	0	0	0	0	0
ENSG00000233906.1_5	1	1	[ENST00000440888.1_1]	chr9:23671785-23672397	-	-	2	612	237	0	237	1	ENST00000440888.1_1, ENST00000640307.1_1	AL445623.1, AL445623.2	lncRNA		0	0	0	0	0	0
ENSG00000233907.1_4	1	1	[ENST00000424943.1_1]	chr1:95940292-95944912	+	-	4	4620	2755	2018	737	0.267514	ENST00000424943.1_1	LINC01761	lncRNA		0.11	0.19	0.06	0.09	0.17	0.3	2.7466	0.505422	0.374013	0.708395	0.853646
ENSG00000233908.1_5	1	1	[ENST00000441999.1_1]	chr6:109609642-109609765	+	-	1	123	123	0	123	1	ENST00000441999.1_1	AL359711.1	processed_pseudogene		0	0	0	0	0	0
ENSG00000233909.1_4	1	1	[ENST00000425374.1_1]	chr9:132553474-132554116	+	-	2	642	344	0	344	1	ENST00000425374.1_1	UBE2V1P4	processed_pseudogene		0	0	0	0	0	0
ENSG00000233910.1_4	1	1	[ENST00000445825.1_1]	chr1:41059304-41060025	-	-	1	721	721	0	721	1	ENST00000445825.1_1	GTF2F2P2	processed_pseudogene		0	0	0	0	0	0
ENSG00000233912.1_7	1	1	[ENST00000439325.1_1]	chr3:5198589-5229014	-	-	4	30425	672	114	558	0.830357	ENST00000439325.1_1, ENST00000600805.2_1	AC026202.2, AC026202.3	lncRNA		0.41	0	0	0.9	0	0	0.819815	1.11568	0.372934	0.709197	NA
ENSG00000233913.7_4	1	1	[ENST00000522551.1_1]	chr5:168043356-168044001	+	-	1	645	645	0	645	1	ENST00000522551.1_1	RPL10P9	processed_pseudogene		1.46	0.47	0.62	0	2.45	0.5	2.99854	0.110038	0.0731121	0.941717	0.974984
ENSG00000233915.4_4	1	1	[ENST00000514854.2_1]	chr8:87672752-87674150	-	-	3	1398	900	52	848	0.942222	ENST00000514854.2_1	UBE2Q2P10	processed_pseudogene		0	0	0	0	0	0
ENSG00000233916.1_2	1	1	[ENST00000435787.1_1]	chr6:29675901-29676324	-	-	1	423	423	0	423	1	ENST00000435787.1_1	ZDHHC20P1	processed_pseudogene		0	0	0	0	0.53	0
ENSG00000233917.8_2	4	4	[ENST00000435397.6_1, ENST00000439682.1_1, ENST00000553662.6_1, ENST00000570157.1_1]	chr15:22051852-22083227	-	-	14	31375	2281	114	2167	0.950022	ENST00000435397.6_1, ENST00000439682.1_1, ENST00000553662.6_1, ENST00000570157.1_1, ENST00000611217.4_1, ENST00000612601.2_1, ENST00000624267.3_1	POTEB, POTEB3	lncRNA, nonsense_mediated_decay, protein_coding	POTEB	0	0	0	0	0	0
ENSG00000233918.1_5	1	1	[ENST00000454392.1_1]	chr7:61821868-61822186	+	-	1	318	318	0	318	1	ENST00000454392.1_1	AC128676.1	processed_pseudogene		0	0	0	0	0	0
ENSG00000233919.1_5	1	1	[ENST00000415774.1_1]	chr3:41203777-41210038	-	-	4	6261	610	83	527	0.863934	ENST00000415774.1_1	AC009743.1	lncRNA		0	0	0	0	0	0
ENSG00000233920.2_6	2	2	[ENST00000430677.1_2, ENST00000651412.1_1]	chr1:229359203-229378649	-	-	5	19446	1223	454	769	0.628782	ENST00000430677.1_2, ENST00000651412.1_1	AL162595.2	lncRNA		0	0	0	0	0	0
ENSG00000233921.2_4	1	1	[ENST00000419621.2_1]	chrX:36392907-36393298	-	-	1	391	391	0	391	1	ENST00000419621.2_1	RPS15AP40	processed_pseudogene		1.17	2.72	0.17	0.99	0.57	0	1.59424	-1.25559	-0.63764	0.523708	NA
ENSG00000233922.2_4	2	2	[ENST00000424569.1_1, ENST00000441095.2_1]	chr21:47013567-47022970	+	-	3	9403	6810	3036	3774	0.554185	ENST00000424569.1_1, ENST00000441095.2_1, ENST00000662558.1_1, ENST00000671273.1_1	LINC01694	lncRNA		0	0.03	0.06	0.02	0.04	0.03	1.12293	0.292294	0.139912	0.888729	NA
ENSG00000233924.1_4	1	1	[ENST00000415189.1_1]	chr14:55471530-55472405	-	-	1	875	875	0	875	1	ENST00000415189.1_1	RPSAP13	processed_pseudogene		0.59	0.9	0.6	0	0.2	0.24	2.17757	-2.32892	-1.36793	0.171332	NA
ENSG00000233926.1_5	2	2	[ENST00000413050.1_1, ENST00000437181.1_1]	chr9:84304627-84391815	+	-	5	87188	1885	1350	535	0.28382	ENST00000413050.1_1, ENST00000437181.1_1	AL591368.1	lncRNA		0	0	0	0	0	0
ENSG00000233927.5_3	4	4	[ENST00000417088.2_1, ENST00000449223.3_1, ENST00000600659.3_2, ENST00000602140.1_1]	chr19:8386041-8388224	+	-	2	2183	2119	223	1896	0.894762	ENST00000417088.2_1, ENST00000449223.3_1, ENST00000600659.3_2, ENST00000602140.1_1	RPS28	protein_coding, retained_intron	RPS28	551.02	535.76	563.93	483.05	531.86	503.66	1098.14	-0.107721	-1.2702	0.204013	0.401461
ENSG00000233928.5_5	2	2	[ENST00000439992.5_1, ENST00000445233.1_1]	chrX:33744624-33960397	+	-	4	215773	512	261	251	0.490234	ENST00000439992.6_2, ENST00000445233.1_1, ENST00000653446.1_1, ENST00000654494.1_1, ENST00000656777.1_1, ENST00000656973.1_1, ENST00000659014.1_1, ENST00000662177.1_1, ENST00000664553.1_1, ENST00000665499.1_1, ENST00000665540.1_1, ENST00000668394.1_1, ENST00000670405.1_1	AL591501.1	lncRNA		1.12	0	0.81	0.69	0	0.95	0.981755	-0.259157	-0.109602	0.912725	NA
ENSG00000233929.1_4	1	1	[ENST00000421314.1_1]	chr1:16567707-16567893	-	-	1	186	186	0	186	1	ENST00000421314.1_1	MT1XP1	processed_pseudogene		0	0	0	0	0	0
ENSG00000233930.3_5	4	4	[ENST00000424148.1_1, ENST00000524947.1_1, ENST00000532922.1_1, ENST00000534077.1_1]	chr11:1592582-1620414	+	-	5	27832	2931	455	2476	0.844763	ENST00000424148.1_1, ENST00000524947.1_1, ENST00000532922.1_1, ENST00000534077.1_1, ENST00000659213.1_1	KRTAP5-AS1	lncRNA		0.56	1.51	0.8	8.67	11.77	10.1	73.2801	3.58129	9.54329	1.38376e-21	4.83344e-20
ENSG00000233932.6_5	4	4	[ENST00000417307.3_2, ENST00000644354.1_1, ENST00000645050.1_1, ENST00000647363.1_1]	chr15:48470318-48495955	+	-	5	25637	3770	638	3132	0.830769	ENST00000417307.3_2, ENST00000559641.5_1, ENST00000561127.5_1, ENST00000644354.1_1, ENST00000645050.1_1, ENST00000646012.1_1, ENST00000647232.1_1, ENST00000647363.1_2, ENST00000647546.1_1	CTXN2, SLC12A1	protein_coding	SLC12A1, CTXN2	0	0	0.06	0	0	0
ENSG00000233933.2_5	1	1	[ENST00000446146.2_1]	chr9:74890368-74890889	+	-	2	521	423	0	423	1	ENST00000446146.2_1	AL135924.1	processed_pseudogene		0	0	0	0	0	0
ENSG00000233934.2_4	1	1	[ENST00000418090.2_1]	chr2:172443602-172443769	+	-	1	167	167	0	167	1	ENST00000418090.2_1	RPL21P38	processed_pseudogene		0	0	0	2.35	0	0
ENSG00000233936.1_5	1	1	[ENST00000420883.1_1]	chr9:138137541-138144554	-	-	2	7013	886	387	499	0.563205	ENST00000420883.1_1	AL390778.2	lncRNA		0	0	0	0	0	0
ENSG00000233937.6_6	5	5	[ENST00000417281.2_1, ENST00000505151.5_1, ENST00000506340.1_1, ENST00000511331.5_1, ENST00000599439.2_1]	chr5:180673522-180699168	+	-	6	25646	3312	247	3065	0.925423	ENST00000417281.2_1, ENST00000505151.5_1, ENST00000506340.2_2, ENST00000507434.1_1, ENST00000511331.5_1, ENST00000599439.2_1	AC008443.1, TRIM52-AS1	lncRNA, retained_intron	AC008443.1	5.47	4.12	4.2	5.7	6.79	4.67	42.5357	0.323784	0.894835	0.370875	0.598066
ENSG00000233939.1_2	1	1	[ENST00000439114.1_1]	chr2:106921210-106921653	+	-	1	443	443	0	443	1	ENST00000439114.1_1	AC114755.4	processed_pseudogene		0	0	0	0	0	0
ENSG00000233940.1_4	1	1	[ENST00000428087.1_1]	chr1:35519068-35524872	+	-	2	5804	478	0	478	1	ENST00000428087.1_1	RPL12P45	processed_pseudogene		0	0	0	0	0	0
ENSG00000233941.1_5	1	1	[ENST00000449180.1_1]	chr6:106806440-106807592	-	-	2	1152	414	290	124	0.299517	ENST00000449180.1_1	AL356859.1	lncRNA		0	0	0	0	0.31	0
ENSG00000233942.1_2	1	1	[ENST00000416593.1_1]	chr7:95101146-95103310	+	-	2	2164	534	201	333	0.623595	ENST00000416593.1_1	AC004012.1	lncRNA		0	0	0	0.31	0	0
ENSG00000233943.1_2	1	1	[ENST00000429057.1_1]	chr5:56271419-56272051	-	-	1	632	632	0	632	1	ENST00000429057.1_1	AC114973.1	processed_pseudogene		0	0	0	0	0	0
ENSG00000233944.1_4	1	1	[ENST00000447588.1_1]	chrY:27539300-27540203	-	-	1	903	903	0	903	1	ENST00000447588.1_1	LINC00265-3P	processed_pseudogene		0	0	0	0	0	0
ENSG00000233945.1_6	1	1	[ENST00000441776.1_1]	chr10:85432161-85435195	-	-	3	3034	351	0	351	1	ENST00000441776.2_2	LINC02650	lncRNA		0	0	0	0	0	0
ENSG00000233946.2_4	1	1	[ENST00000414733.2_1]	chr1:175266215-175266376	+	-	1	161	161	0	161	1	ENST00000414733.2_1	RPS29P4	processed_pseudogene		0	0	0	0	0	0
ENSG00000233947.1_5	1	1	[ENST00000418694.1_1]	chr9:80793178-80794428	+	-	1	1250	1250	0	1250	1	ENST00000418694.1_1	AL353705.3	processed_pseudogene		0	0	0	0	0	0
ENSG00000233951.3_4	1	1	[ENST00000418112.2_1]	chr7:137806947-137809341	+	-	3	2394	1537	0	1537	1	ENST00000418112.2_1, ENST00000578556.1	MIR4468, RCC2P3	miRNA, processed_pseudogene		0	0	0	0	0	0
ENSG00000233952.1_4	1	1	[ENST00000455449.1_1]	chr7:46037138-46037670	-	-	1	532	532	0	532	1	ENST00000455449.1_1	FTLP15	processed_pseudogene		0	0	0	0	0	0
ENSG00000233953.1_4	1	1	[ENST00000444873.1_1]	chr2:60722820-60727099	+	-	3	4279	432	0	432	1	ENST00000444873.1_1	AC009970.1	lncRNA		0	0	0	0	0	0
ENSG00000233954.6_2	1	1	[ENST00000483273.2_1]	chr1:16133663-16135843	-	-	1	2180	2180	857	1323	0.606881	ENST00000483273.2_1	UQCRHL	protein_coding		0.6	0.7	1.39	0.9	1.38	1.55	15.4037	0.529629	0.863502	0.387862	0.614682
ENSG00000233955.1_4	1	1	[ENST00000420053.1_1]	chr2:105011459-105012738	-	-	1	1279	1279	0	1279	1	ENST00000420053.1_1	AHCYP3	processed_pseudogene		0	0	0	0	0	0
