## Supplementary material for "*EPB41L4A-AS1* long noncoding RNA acts in both *cis*- and *trans*-acting transcriptional regulation and controls nucleolar biology": Table S2 (part 135 of 174)

### Sheet: GAS5 KD - ribodepleted (continued)
ID	Isoforms	Promoters	TCONS	Position	Strand	Manual	NonredundantExons	TotalLength	ExonicLength	ExonicRepetitive	ExonicUnique	FractionUnique	GencodeIDs	GencodeSymbols	GencodeTypes	Genes	/home/labs/ulitsky/alanm/MCF7-gapmer/GAS5/expression/RSEM_L1_rep1_S46_expression.genes.results	/home/labs/ulitsky/alanm/MCF7-gapmer/GAS5/expression/RSEM_L1_rep2_S47_expression.genes.results	/home/labs/ulitsky/alanm/MCF7-gapmer/GAS5/expression/RSEM_L1_rep3_S48_expression.genes.results	/home/labs/ulitsky/alanm/MCF7-gapmer/GAS5/expression/RSEM_L74_rep1_S43_expression.genes.results	/home/labs/ulitsky/alanm/MCF7-gapmer/GAS5/expression/RSEM_L74_rep2_S44_expression.genes.results	/home/labs/ulitsky/alanm/MCF7-gapmer/GAS5/expression/RSEM_L74_rep3_S45_expression.genes.results	GAS5.baseMean	GAS5.log2FoldChange	GAS5.stat	GAS5.pvalue	GAS5.padj
ENSG00000233956.1_4	1	1	[ENST00000448054.1_1]	chr21:34890916-34891415	-	-	1	499	499	0	499	1	ENST00000448054.1_1	BTF3P6	processed_pseudogene		0.31	0	0.88	0.34	0.42	0	0.795416	-0.581744	-0.225978	0.821219	NA
ENSG00000233960.1_5	1	1	[ENST00000441295.1_1]	chr7:52232930-52260609	-	-	4	27679	738	273	465	0.630081	ENST00000441295.1_1	AC079763.1	lncRNA		0	0	0	0	0	0
ENSG00000233961.1	1	1	[ENST00000424707.1]	chr9:69065654-69084989	+	-	5	19335	457	0	457	1	ENST00000424707.1	RP11-87H9.2	unprocessed_pseudogene		1.15	1.61	0.6	1.6	0.72	0	2.03811	-0.252704	-0.155871	0.876135	NA
ENSG00000233962.1_6	1	1	[ENST00000445460.1_2]	chr7:57712441-57713165	-	-	2	724	196	76	120	0.612245	ENST00000445460.1_2	AC064862.2	unprocessed_pseudogene		0	0	0	0	0	0
ENSG00000233963.2_5	1	1	[ENST00000426792.2_2]	chr13:26668861-26728313	-	-	17	59452	1536	68	1468	0.955729	ENST00000426792.2_2, ENST00000468480.5_1	ATP8A2P3, RNF6	lncRNA, unprocessed_pseudogene	RNF6	0	0	0	0	0	0
ENSG00000233966.1_2	1	1	[ENST00000450587.1_1]	chr17:15607545-15608214	-	-	1	669	669	0	669	1	ENST00000450587.1_1	UBE2SP1	processed_pseudogene		9.56	5.57	9.63	2.36	3.45	2.46	20.005	-1.62206	-2.95283	0.00314872	0.0133669
ENSG00000233967.6_5	3	3	[ENST00000427048.6_1, ENST00000443221.2_1, ENST00000452402.5_1]	chr6:81153060-81175644	+	-	5	22584	935	200	735	0.786096	ENST00000427048.7_2, ENST00000443221.2_1, ENST00000452402.6_2, ENST00000656173.1_1	AL359715.1	lncRNA		1.42	0	0.83	0.67	0.55	0.48	1.99088	-0.399465	-0.242954	0.808041	NA
ENSG00000233968.6_5	3	1	[ENST00000423551.1_1, ENST00000431157.6_1, ENST00000451713.5_1]	chr10:19999256-20017479	-	-	6	18223	2151	536	1615	0.750814	ENST00000423551.1_1, ENST00000431157.6_1, ENST00000451713.5_1, ENST00000657622.1_1	AL157895.1	lncRNA		0	0	0.2	0	0	0
ENSG00000233969.1_5	1	1	[ENST00000421825.1_1]	chr7:119808398-119826118	+	-	3	17720	751	494	257	0.34221	ENST00000421825.2_2	AC004946.2	lncRNA		0	0	0	0	0	0
ENSG00000233970.1_4	1	1	[ENST00000439196.1_1]	chr2:692082-693235	-	-	2	1153	571	121	450	0.788091	ENST00000439196.1_1	AC092159.3	lncRNA		0	0	0	0	0	0
ENSG00000233971.1_4	1	1	[ENST00000451209.1_1]	chr2:72211311-72211564	-	-	1	253	253	0	253	1	ENST00000451209.1_1	RPS20P10	processed_pseudogene		0	1.62	1.45	0	0	0	0.372323	-1.95533	-0.488531	0.625173	NA
ENSG00000233973.6_4	6	6	[ENST00000411903.1_1, ENST00000415686.5_1, ENST00000440762.5_1, ENST00000444827.5_1, ENST00000452553.1_1, ENST00000635317.1_1]	chr1:73771852-73820936	+	-	7	49084	4634	2879	1755	0.378723	ENST00000411903.1_1, ENST00000415686.6_2, ENST00000440762.5_1, ENST00000444827.6_2, ENST00000452553.2_2, ENST00000635317.1_1, ENST00000654152.1_1, ENST00000656781.1_1, ENST00000657455.1_1, ENST00000658942.1_1, ENST00000661322.1_1, ENST00000661787.1_1, ENST00000662360.1_1, ENST00000663350.1_1, ENST00000664468.1_1, ENST00000666103.1_1, ENST00000670941.1_1	LINC01360	lncRNA		0	0	0	0.03	0	0.05	0.1296	0.304671	0.075675	0.939678	NA
ENSG00000233974.3_5	1	1	[ENST00000502532.1_1]	chr5:21481435-21484120	-	-	1	2685	2685	0	2685	1	ENST00000502532.1_1	AC138951.1	processed_pseudogene		0.13	0.06	0.07	0.07	0	0	1.02988	-1.31048	-0.561206	0.574657	NA
ENSG00000233975.1_5	1	1	[ENST00000440492.1_1]	chr1:27986838-27989233	-	-	2	2395	441	328	113	0.256236	ENST00000440492.1_1	LINC02574	lncRNA		0	0	0	0.81	0.5	0.61	0.663231	2.89512	1.00055	0.317043	NA
ENSG00000233977.1_5	1	1	[ENST00000421500.1_1]	chr7:55659766-55660886	+	-	2	1120	939	0	939	1	ENST00000421500.1_1	AC099681.3	lncRNA		0	0	0	0	0	0
ENSG00000233978.1_5	1	1	[ENST00000438736.1_1]	chr2:43268331-43270921	-	-	2	2590	569	154	415	0.72935	ENST00000438736.1_1	LINC02590	lncRNA		0	0	0	0	0	0
ENSG00000233979.1_5	1	1	[ENST00000453217.1_1]	chr17:15987355-15987695	+	-	1	340	340	0	340	1	ENST00000453217.1_1	RPL22P21	processed_pseudogene		0	0	0	0	0	0
ENSG00000233980.1_4	1	1	[ENST00000453932.1_1]	chr7:76099478-76100375	-	-	1	897	897	0	897	1	ENST00000453932.1_1	FDPSP2	processed_pseudogene		0	0	0	0	0	0
ENSG00000233981.1_5	1	1	[ENST00000427011.1_1]	chr6:14005150-14007132	+	-	2	1982	386	0	386	1	ENST00000427011.1_1	AL022396.1	lncRNA		0	0	0	0	0	0
ENSG00000233983.2_5	1	1	[ENST00000432923.2_1]	chr1:99929933-99930332	+	-	1	399	399	0	399	1	ENST00000432923.2_1	AL365220.1	processed_pseudogene		0	0	0	0	0	0
ENSG00000233984.1_4	1	1	[ENST00000429143.1_1]	chrX:73251296-73251655	+	-	1	359	359	0	359	1	ENST00000429143.1_1, ENST00000640437.1_1	JPX, RPSAP14	lncRNA, processed_pseudogene		2.35	0	1.6	2.86	2.12	0.89	2.40906	0.520766	0.34281	0.731741	0.868349
ENSG00000233985.1_4	1	1	[ENST00000439184.1_1]	chr1:170143543-170210428	+	-	4	66885	760	0	760	1	ENST00000439184.1_2, ENST00000654877.1_1, ENST00000654909.1_1, ENST00000657163.1_1, ENST00000657208.1_1, ENST00000660112.1_1, ENST00000661719.1_1, ENST00000661826.1_1, ENST00000666308.1_1, ENST00000669101.1_1, ENST00000669112.1_1, ENST00000669113.1_1, ENST00000671647.1_1	LINC01681	lncRNA		0	0	0	0	0	0
ENSG00000233987.1_2	1	1	[ENST00000439479.1_1]	chr3:194426276-194427693	+	-	2	1417	556	112	444	0.798561	ENST00000439479.1_2, ENST00000657492.1_1	AC106706.1	lncRNA		0	0	0	0	0	0
ENSG00000233990.1_5	1	1	[ENST00000440219.1_1]	chr10:7875580-7875920	-	-	1	340	340	0	340	1	ENST00000440219.1_1	AL353754.1	processed_pseudogene		0.56	0	0	0	0	0
ENSG00000233993.1_5	1	1	[ENST00000428285.1_1]	chr20:18655038-18679353	-	-	4	24315	1695	478	1217	0.717994	ENST00000428285.1_1	AL121900.1	lncRNA		0	0	0	0	0	0
ENSG00000233994.2_4	1	1	[ENST00000445131.2_1]	chr1:72740234-72740842	+	-	1	608	608	0	608	1	ENST00000445131.2_1	GDI2P2	processed_pseudogene		0.64	0	0	0.91	0.38	0	1.11587	0.924106	0.381683	0.702697	NA
ENSG00000233995.1_5	1	1	[ENST00000454360.1_1]	chr22:17052916-17055527	+	-	5	2611	617	0	617	1	ENST00000454360.1_1	AP000547.1	unprocessed_pseudogene		0	0	0	0.01	0	0
ENSG00000233996.1_5	1	1	[ENST00000449965.1_1]	chr2:190351205-190352718	-	-	2	1513	1239	0	1239	1	ENST00000449965.1_1	AC013439.1	processed_pseudogene		0	0	0	0.11	0	0
ENSG00000233997.5_4	2	2	[ENST00000425979.5_1, ENST00000430060.1_1]	chr21:23119292-23169735	+	-	5	50443	772	421	351	0.454663	ENST00000425979.5_1, ENST00000430060.1_1	LINC01425	lncRNA		0	0	0	0	0.44	0
ENSG00000233998.1_4	1	1	[ENST00000437270.1_1]	chr9:140535437-140535999	-	-	1	562	562	0	562	1	ENST00000437270.1_1	SETP5	processed_pseudogene		0	0	0.25	0	0	0
ENSG00000233999.3_2	1	1	[ENST00000421835.2_1]	chr2:87565633-87566158	+	-	2	525	350	0	350	1	ENST00000421835.2_1	IGKV3OR2-268	IG_V_gene		0	0	0	0	0	0
ENSG00000234001.1_5	1	1	[ENST00000448200.1_1]	chr7:117226260-117226470	-	-	1	210	210	0	210	1	ENST00000448200.1_1	AC000111.1	processed_pseudogene		0	0	0	0	0	0
ENSG00000234003.1_5	1	1	[ENST00000416987.1_1]	chr19:12617062-12618844	+	-	4	1782	621	0	621	1	ENST00000416987.1_1	MTATP6P27	unprocessed_pseudogene		0	0	0	0	0	0
ENSG00000234004.4_5	1	1	[ENST00000427600.2_1]	chr1:211346829-211347191	+	-	1	362	362	0	362	1	ENST00000427600.2_1	AC092017.2	processed_pseudogene		0	0	0.87	0	0.9	1.75	0.764594	1.71685	0.606106	0.544445	NA
ENSG00000234005.3_4	1	1	[ENST00000491037.1_1]	chr13:99842832-99843245	-	-	1	413	413	0	413	1	ENST00000491037.1_1	GAPDHP22	processed_pseudogene		0	0.62	0	0.9	0	0.68	0.685148	1.50916	0.515225	0.606396	NA
ENSG00000234006.1_5	2	2	[ENST00000416684.1_1, ENST00000420520.1_1]	chr6:31510080-31510915	+	-	2	835	527	258	269	0.510436	ENST00000416684.1_1, ENST00000420520.1_1	DDX39B-AS1	lncRNA		0	0	0	0	0.49	0
ENSG00000234007.1	1	1	[ENST00000458351.1]	chr2:138636323-138683977	-	-	2	47654	1269	288	981	0.77305	ENST00000458351.1	AC020601.1	lincRNA		0	0	0	0	0	0
ENSG00000234008.5_2	1	1	[ENST00000440405.2_1]	chr21:37259492-37260105	+	-	1	613	613	0	613	1	ENST00000440405.2_1	PPP1R2P2	processed_pseudogene		0	0	0	0	0	0
ENSG00000234009.1_4	1	1	[ENST00000426545.1_1]	chr22:43172411-43173302	-	-	1	891	891	0	891	1	ENST00000426545.1_1	RPL5P34	processed_pseudogene		0.51	0.35	0.13	0.65	0.41	0.96	2.79488	0.67683	0.507292	0.61195	0.794892
ENSG00000234015.1_5	1	1	[ENST00000457945.1_1]	chr6:12583146-12585636	-	-	2	2490	894	362	532	0.595078	ENST00000457945.1_1	LINC02530	lncRNA		0	0	0	0	0	0
ENSG00000234016.1_4	1	1	[ENST00000452289.1_1]	chr10:127648776-127648975	-	-	1	199	199	0	199	1	ENST00000452289.1_1	GNG10P1	processed_pseudogene		0	0	0	0	0	0
ENSG00000234017.1_5	1	1	[ENST00000430685.1_1]	chr10:114308390-114308631	-	-	1	241	241	0	241	1	ENST00000430685.1_1	AC022018.1	processed_pseudogene		1.11	3.48	2.49	0	2.54	0	1.20158	-1.34699	-0.608628	0.542771	NA
ENSG00000234019.1_5	1	1	[ENST00000433646.1_1]	chrX:53122891-53124040	-	-	2	1149	615	178	437	0.710569	ENST00000433646.1_1	AL591212.1	lncRNA		0	0	0	0	0	0
ENSG00000234020.1_4	1	1	[ENST00000423668.1_1]	chr1:111895896-111910031	-	-	9	14135	1133	0	1133	1	ENST00000423668.1_1	CHIAP3	unprocessed_pseudogene		0	0	0	0	0	0
ENSG00000234021.1_5	1	1	[ENST00000419824.1_1]	chr9:8936078-8963077	+	-	4	26999	572	312	260	0.454545	ENST00000419824.1_1	AL596451.1	lncRNA		0	0	0	0	0	0
ENSG00000234022.1_4	1	1	[ENST00000438178.1_1]	chr2:15704293-15713992	+	-	4	9699	409	304	105	0.256724	ENST00000438178.1_1	AC008278.2	lncRNA		0	0	0	0	0	0
ENSG00000234025.1_4	1	1	[ENST00000437762.1_1]	chr6:73867239-73867862	-	-	1	623	623	0	623	1	ENST00000437762.1_1	RBPMS2P1	processed_pseudogene		0	0	0	0	0	0
ENSG00000234026.1_5	1	1	[ENST00000451737.1_1]	chr10:96987999-96990901	-	-	2	2902	663	122	541	0.815988	ENST00000451737.1_1	AL157834.2	lncRNA		0.42	0.64	0.6	0.92	0.57	0.69	2.31375	0.44415	0.311586	0.755355	0.882794
ENSG00000234028.3_5	2	2	[ENST00000453008.2_1, ENST00000606164.1_1]	chr2:88927056-88931339	+	-	1	4283	4283	2135	2148	0.501518	ENST00000453008.2_1, ENST00000606164.1_1	EIF2AK3-DT	lncRNA		0.91	0.23	0.61	0.44	0.3	0.36	7.66765	-0.650586	-0.746313	0.455478	0.678898
ENSG00000234030.1_4	1	1	[ENST00000452969.1_1]	chr21:45203003-45203454	+	-	1	451	451	0	451	1	ENST00000452969.1_1	TMEM97P1	processed_pseudogene		0	0	0.51	0.39	0	0	0.321687	0.0812462	0.019911	0.984114	NA
ENSG00000234031.1_4	1	1	[ENST00000425466.1_1]	chr13:27151022-27151812	+	-	1	790	790	0	790	1	ENST00000425466.1_1	RPS3AP44	processed_pseudogene		1.16	1.91	1.62	2.33	2.52	0.3	7.40834	0.222699	0.245634	0.805966	0.910503
ENSG00000234033.1_4	1	1	[ENST00000427086.1_1]	chr13:62379282-62379809	+	-	1	527	527	0	527	1	ENST00000427086.1_1	RAC1P8	processed_pseudogene		0	0	0	0	0	0
ENSG00000234034.1_5	1	1	[ENST00000441759.1_1]	chr21:23872923-23892377	-	-	3	19454	977	257	720	0.73695	ENST00000441759.1_1	AP000959.1	lncRNA		0	0	0	0	0	0
ENSG00000234036.4_4	1	1	[ENST00000510190.1_1]	chr4:77880012-77880322	-	-	1	310	310	0	310	1	ENST00000510190.1_1	TXNP6	processed_pseudogene		0.78	0	0	3.73	1.83	1.36	1.38584	2.87548	1.34285	0.179321	NA
ENSG00000234037.1	2	1	[ENST00000451705.1, ENST00000455771.1]	chr1:103820968-103835986	-	-	4	15018	501	160	341	0.680639	ENST00000451705.1, ENST00000455771.1	RP11-347K2.2	lincRNA		0	0	0	0	0	0
ENSG00000234039.2_4	1	1	[ENST00000452914.2_1]	chrX:85321230-85321472	-	-	1	242	242	0	242	1	ENST00000452914.2_1	NDUFA5P7	processed_pseudogene		0	0	0	0	0	0
ENSG00000234040.3_4	1	1	[ENST00000427342.3_1]	chr12:69020649-69020967	-	-	1	318	318	0	318	1	ENST00000427342.3_1	RPL10P12	processed_pseudogene		4.67	8.4	4.15	1.37	2.58	1.08	4.48836	-1.77666	-1.56692	0.117133	0.268814
ENSG00000234041.1_5	1	1	[ENST00000424885.1_1]	chr1:179106898-179107069	+	-	1	171	171	0	171	1	ENST00000424885.1_1	AL512326.3	processed_pseudogene		0	0	0	0	0	0
ENSG00000234042.1_5	1	1	[ENST00000452635.1_1]	chr9:68298798-68299489	+	-	1	691	691	324	367	0.531114	ENST00000452635.1_1	AL591438.2	processed_pseudogene		0	0	0.28	0.22	1.08	0	1.0069	2.25609	0.875192	0.38147	NA
ENSG00000234043.3_4	1	1	[ENST00000477230.1_1]	chr10:92912361-92913106	-	-	1	745	745	0	745	1	ENST00000477230.1_1	NUDT9P1	processed_pseudogene		0	0	0	0.2	0	0
ENSG00000234044.1_5	1	1	[ENST00000456388.1_1]	chr2:128824767-128824981	+	-	1	214	214	0	214	1	ENST00000456388.1_1	AC108059.3	processed_pseudogene		0	0	0	0	0	0
ENSG00000234047.1	1	1	[ENST00000424815.1]	chr2:90300125-90300402	+	-	2	277	273	242	31	0.113553	ENST00000424815.1	AC113612.1	pseudogene		0	0	0	0	0	0
ENSG00000234048.1_4	1	1	[ENST00000430879.1_1]	chr3:28469453-28469935	-	-	1	482	482	0	482	1	ENST00000430879.1_1	FAM96AP1	processed_pseudogene		0	0	0	0	0	0
ENSG00000234050.1_5	1	1	[ENST00000413528.1_1]	chrX:102192697-102195489	-	-	2	2792	628	0	628	1	ENST00000413528.1_1	Z95624.1	lncRNA		0.22	0	0	0	0	0
ENSG00000234052.1_5	1	1	[ENST00000426418.1_1]	chr21:29011011-29025810	+	-	3	14799	468	136	332	0.709402	ENST00000426418.2_2, ENST00000657236.1_1, ENST00000660773.1_1, ENST00000662686.1_1, ENST00000668267.1_1	LINC01673	lncRNA		0	0	0	0	0	0
ENSG00000234055.1_5	1	1	[ENST00000434250.1_1]	chr9:131860132-131862545	+	-	2	2413	241	73	168	0.697095	ENST00000434250.1_1	AL158151.2	lncRNA		0	0	0	0	0	0
ENSG00000234056.1_4	1	1	[ENST00000413501.1_1]	chr13:25746965-25754217	-	-	4	7252	1147	303	844	0.735833	ENST00000413501.1_1, ENST00000657426.1_1, ENST00000669952.1_1	LINC00463	lncRNA		0	0	0	0	0	0
ENSG00000234059.1_4	1	1	[ENST00000412870.1_2]	chrY:15042074-15060090	-	-	8	18016	582	0	582	1	ENST00000412870.1_2	CASKP1	unprocessed_pseudogene		0	0	0	0	0	0
ENSG00000234060.1_4	1	1	[ENST00000415977.1_1]	chr2:135077224-135077649	-	-	1	425	425	0	425	1	ENST00000415977.1_1	EDDM3CP	processed_pseudogene		0	0	0	0	0	0
ENSG00000234061.1_5	1	1	[ENST00000441891.1_1]	chr2:172349414-172349605	+	-	1	191	191	0	191	1	ENST00000441891.1_1	AC007969.2	processed_pseudogene		0	0	0	0	0	0
ENSG00000234062.8_7	6	6	[ENST00000424306.5_2, ENST00000426943.4_3, ENST00000431464.5_1, ENST00000438602.5_2, ENST00000440604.2_1, ENST00000650669.1_1]	chrX:135991527-136104302	+	-	14	112775	3928	1672	2256	0.574338	ENST00000424306.5_2, ENST00000426943.4_3, ENST00000431464.5_1, ENST00000438602.5_2, ENST00000440604.2_1, ENST00000650669.1_1	AL390879.1	lncRNA, transcribed_unprocessed_pseudogene		2.87	2.32	1.07	1.98	1.28	1.75	20.1676	-0.321513	-0.582572	0.560182	0.758281
ENSG00000234064.1_4	1	1	[ENST00000418187.1_1]	chr1:12985989-12988081	+	-	2	2092	1139	0	1139	1	ENST00000418187.1_1	PRAMEF29P	unprocessed_pseudogene		0	0	0	0	0	0
ENSG00000234065.2_4	1	1	[ENST00000415971.1_1]	chr2:120971206-120972565	+	-	1	1359	1359	0	1359	1	ENST00000415971.1_1	MTND4P26	processed_pseudogene		0	0	0	0	0	0
ENSG00000234066.1_4	1	1	[ENST00000433466.1_1]	chr7:143134126-143135066	+	-	1	940	940	0	940	1	ENST00000433466.1_1	TAS2R62P	unitary_pseudogene		0	0	0	0	0	0.22
ENSG00000234067.1_4	1	1	[ENST00000445207.1_1]	chr3:40628025-40628919	-	-	1	894	894	0	894	1	ENST00000445207.1_1	RPL5P10	processed_pseudogene		0.14	0.22	0	0	0	0	0.316045	-1.7423	-0.430963	0.666495	NA
ENSG00000234068.6_3	3	3	[ENST00000374965.5_1, ENST00000374968.8_1, ENST00000449097.1_3]	chrX:55115440-55119275	+	-	6	3835	661	0	661	1	ENST00000374965.5_1, ENST00000374968.8_1, ENST00000449097.1_4	PAGE2	protein_coding	PAGE2	0	0	0	0	0	0.58
ENSG00000234069.1_4	1	1	[ENST00000458397.1_1]	chr20:24426026-24426950	+	-	1	924	924	0	924	1	ENST00000458397.1_1	GAPDHP53	processed_pseudogene		0	0	0	0	0	0
ENSG00000234070.1_5	1	1	[ENST00000415765.1_1]	chr1:217954539-217958462	-	-	3	3923	420	159	261	0.621429	ENST00000415765.1_1	SPATA17-AS1	lncRNA		0	0	0	0	0	0
ENSG00000234071.1_5	1	1	[ENST00000423896.1_1]	chr7:124985022-124985431	+	-	1	409	409	0	409	1	ENST00000423896.1_1	AC010099.3	processed_pseudogene		0	0	0	0	0	0
ENSG00000234072.1_5	3	3	[ENST00000412749.1_1, ENST00000447070.1_1, ENST00000453289.1_1]	chr2:27579112-27590489	+	-	4	11377	3412	2215	1197	0.350821	ENST00000412749.1_1, ENST00000447070.1_1, ENST00000453289.1_1	AC074117.1	lncRNA		6.82	7.47	6.75	4.31	5.73	5.62	101.166	-0.4166	-1.76472	0.0776112	0.196124
ENSG00000234073.1_2	1	1	[ENST00000441346.1_1]	chr3:36921674-36922220	-	-	1	546	546	0	546	1	ENST00000441346.1_1	AC011816.1	processed_pseudogene		0	0	0	1.49	1.84	0.9	1.98036	4.47417	2.28025	0.0225927	NA
ENSG00000234075.1_4	1	1	[ENST00000425552.1_1]	chr20:46106957-46107754	-	-	2	797	326	0	326	1	ENST00000425552.1_1	RPL35AP	processed_pseudogene		0.6	0	0	0	0	1.02	0.332923	0.0832432	0.0204004	0.983724	NA
ENSG00000234076.1_4	1	1	[ENST00000444488.1_1]	chr3:188659503-188665428	-	-	2	5925	697	162	535	0.767575	ENST00000444488.1_1	TPRG1-AS1	lncRNA		0.2	0	0.28	0	0	0.15	0.303692	-1.69407	-0.418572	0.675529	NA
ENSG00000234080.3_5	1	1	[ENST00000423464.1_1]	chr1:50791802-50792679	+	-	1	877	877	0	877	1	ENST00000423464.1_1	AL596275.1	processed_pseudogene		0.38	0	0.23	0	0	0.28	0.759244	-1.62354	-0.576975	0.563957	NA
ENSG00000234081.1_4	1	1	[ENST00000440624.1_1]	chrY:26153057-26153384	-	-	1	327	327	0	327	1	ENST00000440624.1_1	ELOCP10	processed_pseudogene		0	0	0	0	0	0
ENSG00000234083.1_5	1	1	[ENST00000433344.1_1]	chr21:29327239-29357614	+	-	3	30375	572	305	267	0.466783	ENST00000433344.1_1	AJ006995.1	lncRNA		0	0	0	0.28	0	0
ENSG00000234084.1_5	1	1	[ENST00000444302.1_1]	chr6:135622705-135628296	+	-	3	5591	577	0	577	1	ENST00000444302.1_1	AL049552.1	lncRNA		0	0	0	0	0	0
ENSG00000234085.1_5	1	1	[ENST00000411435.1_1]	chr7:57714527-57715098	+	-	1	571	571	248	323	0.565674	ENST00000411435.1_1	AC064862.3	unprocessed_pseudogene		0	0	0.36	0.28	0	0.84	0.733826	1.6474	0.574438	0.565672	NA
ENSG00000234087.1_5	1	1	[ENST00000437424.1_1]	chr20:32935476-32935591	-	-	1	115	115	0	115	1	ENST00000437424.1_1	AL356299.1	processed_pseudogene		0	0	0	0	0	0
ENSG00000234088.1_4	1	1	[ENST00000439294.1_1]	chr1:62656193-62656598	+	-	1	405	405	0	405	1	ENST00000439294.1_1	RPS15AP7	processed_pseudogene		0	0	0	0	0	0
ENSG00000234089.1_5	2	2	[ENST00000415836.1_1, ENST00000442649.1_1]	chr7:57277571-57289881	-	-	3	12310	835	269	566	0.677844	ENST00000415836.1_2, ENST00000442649.1_2, ENST00000671083.1_1	AC099654.1	lncRNA		0	0	0	0	0	0
ENSG00000234091.1_5	1	1	[ENST00000449462.1_1]	chr10:13771382-13798200	+	-	3	26818	474	0	474	1	ENST00000449462.1_1	AL157392.2	lncRNA		0	0	0	0	0	0
ENSG00000234093.3_4	1	1	[ENST00000594193.1_1]	chr1:45246002-45246387	-	-	1	385	385	0	385	1	ENST00000594193.1_1	RPS15AP11	processed_pseudogene		10.48	12.96	8.73	8.69	8.64	9.56	16.3267	-0.231345	-0.412946	0.679646	0.838168
ENSG00000234099.1_4	1	1	[ENST00000417020.1_1]	chr1:94388129-94389501	-	-	2	1372	1058	0	1058	1	ENST00000417020.1_1	MTND4P11	unprocessed_pseudogene		0	0	0	0	0	0
ENSG00000234102.1_4	1	1	[ENST00000443208.1_1]	chr10:70020313-70021256	+	-	1	943	943	0	943	1	ENST00000443208.1_1	KRT19P4	processed_pseudogene		0	0	0	0	0	0
ENSG00000234104.1_5	1	1	[ENST00000432942.1_1]	chr20:20951088-20953203	+	-	2	2115	512	0	512	1	ENST00000432942.1_1	AL133465.1	lncRNA		0	0	0	0	0	0
ENSG00000234105.1_5	1	1	[ENST00000457372.1_1]	chr7:53582684-53584809	-	-	2	2125	366	0	366	1	ENST00000457372.1_1	AC009468.2	lncRNA		0	0	0	0	0	0
ENSG00000234106.3_5	1	1	[ENST00000533701.1_1]	chr11:93268633-93268982	+	-	1	349	349	0	349	1	ENST00000533701.1_1	SRP14P2	processed_pseudogene		0.55	0	0	0.63	0	0	0.267188	0.0831258	0.0203716	0.983747	NA
ENSG00000234107.1_4	1	1	[ENST00000458495.1_1]	chr21:33212652-33213170	+	-	1	518	518	0	518	1	ENST00000458495.1_1	TPT1P1	processed_pseudogene		0	0.71	0.71	0.54	0.09	0	1.02548	-1.25403	-0.495742	0.620077	NA
ENSG00000234108.1_5	1	1	[ENST00000447525.1_1]	chr1:80961587-80961918	+	-	1	331	331	0	331	1	ENST00000447525.1_1	AL596276.2	processed_pseudogene		0	0	0	0.65	0	0
ENSG00000234109.1_4	1	1	[ENST00000444633.1_1]	chr10:100807395-100808076	+	-	1	681	681	0	681	1	ENST00000444633.1_1	RPL7P36	processed_pseudogene		0.48	0.61	0.74	0.59	0	0.51	2.0072	-0.463254	-0.284735	0.775847	NA
ENSG00000234110.1_4	1	1	[ENST00000429463.1_1]	chrY:9461791-9463961	+	-	5	2170	745	0	745	1	ENST00000429463.1_1	TSPY25P	unprocessed_pseudogene		0	0	0	0	0	0
ENSG00000234111.6_5	3	2	[ENST00000455598.5_1, ENST00000507108.5_1, ENST00000509450.1_1]	chr4:158493641-158497306	+	-	2	3665	1493	960	533	0.356999	ENST00000455598.5_1, ENST00000507108.5_1, ENST00000509450.1_1	LINC02433	lncRNA		0	0	0	0	0	0
ENSG00000234112.2_5	1	1	[ENST00000434499.2_1]	chr1:225990849-225991150	+	-	1	301	301	0	301	1	ENST00000434499.2_1	AC099066.3	processed_pseudogene		0	0	0	0	0	0
ENSG00000234115.2_5	1	1	[ENST00000440581.1_1]	chr6:7516832-7518073	-	-	1	1241	1241	0	1241	1	ENST00000440581.1_1	AL138878.2	processed_pseudogene		0	0	0	0	0.11	0.14	0.377008	2.05597	0.516413	0.605566	NA
ENSG00000234116.1_5	1	1	[ENST00000427176.1_1]	chr1:243169146-243170770	-	-	3	1624	792	108	684	0.863636	ENST00000427176.1_1	AL606534.3	lncRNA		0	0	0	0	0	0
ENSG00000234117.2_5	1	1	[ENST00000420595.2_1]	chr6:116813459-116818262	+	-	3	4803	737	122	615	0.834464	ENST00000420595.2_1	AL445224.1	lncRNA		0	0	0	0	0	0
ENSG00000234118.1_2	1	1	[ENST00000430133.1_1]	chr10:112696379-112696991	-	-	1	612	612	0	612	1	ENST00000430133.1_1	RPL13AP6	processed_pseudogene		1.3	1.96	1.55	0.44	1.85	2.23	5.33732	-0.148179	-0.148011	0.882334	0.948486
ENSG00000234119.1_2	1	1	[ENST00000427568.1_1]	chr2:146583852-146585398	-	-	1	1546	1546	0	1546	1	ENST00000427568.1_1	AC079248.2	processed_pseudogene		0	0	0	0	0.11	0
ENSG00000234120.1_5	1	1	[ENST00000421457.1_1]	chr8:6969835-6971250	-	-	3	1415	183	0	183	1	ENST00000421457.1_1	AF228730.2	processed_pseudogene		0	0	0	0	0	0
ENSG00000234121.1_4	1	1	[ENST00000442797.1_1]	chr22:17318411-17318556	+	-	1	145	145	0	145	1	ENST00000442797.1_1	GPM6BP3	processed_pseudogene		0	0	0	0	0	0
ENSG00000234122.1_2	1	1	[ENST00000441373.1_1]	chr9:33634108-33634244	+	-	1	136	136	0	136	1	ENST00000441373.1_1	TRBV22OR9-2	TR_V_pseudogene		0	0	0	0	0	0
ENSG00000234123.1_4	1	1	[ENST00000427504.1_1]	chr3:14614358-14616299	-	-	1	1941	1941	0	1941	1	ENST00000427504.1_1	RHBDF1P1	processed_pseudogene		0	0	0	0	0.08	0
ENSG00000234124.6_3	4	4	[ENST00000451783.5_2, ENST00000503711.5_1, ENST00000503813.5_1, ENST00000512167.1_2]	chr4:70933102-70951007	+	-	13	17905	886	0	886	1	ENST00000451783.5_2, ENST00000503711.5_1, ENST00000503813.5_1, ENST00000512167.1_2	CSN1S2AP	lncRNA, transcribed_unitary_pseudogene		0	0	0	0	0	0
ENSG00000234125.5_4	1	1	[ENST00000506566.1_1]	chr4:130824164-130825318	+	-	1	1154	1154	0	1154	1	ENST00000506566.1_1	EEF1GP8	processed_pseudogene		0	0	0	0.23	0	0.04	0.284431	1.72133	0.424266	0.671371	NA
ENSG00000234127.9_6	8	8	[ENST00000416596.5_3, ENST00000418026.1_2, ENST00000434785.5_1, ENST00000437089.5_1, ENST00000453195.5_1, ENST00000454678.7_2, ENST00000480999.1_1, ENST00000487829.1_1]	chr6:30152231-30181204	-	-	9	28973	4377	739	3638	0.831163	ENST00000416596.5_3, ENST00000418026.1_2, ENST00000434785.5_1, ENST00000437089.5_1, ENST00000453195.5_1, ENST00000454678.7_2, ENST00000480999.1_1, ENST00000487829.1_1	TRIM26	lncRNA, protein_coding, retained_intron	TRIM26	19.47	18.68	16.89	29.97	35.71	37.87	473.015	0.918846	7.17293	7.34094e-13	1.33681e-11
ENSG00000234129.7_5	4	4	[ENST00000433747.6_1, ENST00000608176.5_1, ENST00000608576.5_1, ENST00000608916.1_1]	chrX:10865995-11129261	-	-	9	263266	3080	408	2672	0.867533	ENST00000433747.6_1, ENST00000608176.5_2, ENST00000608576.5_1, ENST00000608916.1_1, ENST00000658066.1_1, ENST00000669054.1_1	AC073529.1	lncRNA		0.73	0.99	1.83	0.85	0.73	0.42	3.59685	-0.729553	-0.60906	0.542485	0.745778
ENSG00000234130.2_5	1	1	[ENST00000441188.2_1]	chrX:92477218-92480014	-	-	1	2796	2796	0	2796	1	ENST00000441188.2_1	AL359263.1	processed_pseudogene		0.07	0	0.06	0	0	0.13	0.838207	-0.169883	-0.0625557	0.95012	NA
ENSG00000234131.1_4	1	1	[ENST00000439309.1_1]	chrY:24663388-24663720	-	-	1	332	332	0	332	1	ENST00000439309.1_1	ELOCP8	processed_pseudogene		0	0	0	0	0	0
ENSG00000234132.2_5	2	2	[ENST00000415359.1_1, ENST00000610411.1_1]	chr1:201000263-201012201	+	-	5	11938	854	148	706	0.826698	ENST00000415359.1_1, ENST00000610411.1_1	AL358473.2	lncRNA		0	0	0	0	0	0
ENSG00000234134.1_6	1	1	[ENST00000430970.1_1]	chr10:127407339-127407934	-	-	2	595	300	156	144	0.48	ENST00000430970.1_1	AL158835.2	lncRNA		0	0	0	0	0	0
ENSG00000234135.2_4	1	1	[ENST00000434984.2_1]	chrX:56269369-56269842	-	-	1	473	473	0	473	1	ENST00000434984.2_1	RPL23AP83	processed_pseudogene		0	0	0	0	0	0
ENSG00000234136.1_4	1	1	[ENST00000454526.1_1]	chr3:197557555-197558167	-	-	2	612	473	0	473	1	ENST00000454526.1_1	AC055764.1	lncRNA		0.33	0	0	0	0	0
ENSG00000234138.1	1	1	[ENST00000456641.1]	chr9:41418936-41433320	-	-	3	14384	366	0	366	1	ENST00000456641.1	RP11-144A16.1	unprocessed_pseudogene		0	0	0	0	0	0
ENSG00000234139.3_6	3	3	[ENST00000430679.2_2, ENST00000450129.2_2, ENST00000651340.1_1]	chr20:34639412-34673625	+	-	10	34213	2052	919	1133	0.552144	ENST00000430679.2_2, ENST00000450129.2_2, ENST00000651340.1_1, ENST00000654816.1_1, ENST00000658817.1_1, ENST00000661851.1_1	AL035420.1	lncRNA		1.19	0.17	0.22	0	0.7	0	1.76995	-1.06421	-0.547639	0.58394	NA
ENSG00000234141.1_5	1	1	[ENST00000451066.1_1]	chr7:7989483-7990340	-	-	2	857	692	120	572	0.82659	ENST00000451066.1_1	AC006042.4	lncRNA		0.59	0.3	0	0.44	0.27	0.65	1.43355	0.55709	0.295344	0.767731	NA
ENSG00000234142.1_4	1	1	[ENST00000426519.1_1]	chr1:166445008-166459276	-	-	3	14268	701	189	512	0.730385	ENST00000426519.2_2, ENST00000662326.1_1	LINC01675	lncRNA		0	0	0	0	0	0
ENSG00000234143.1_2	1	1	[ENST00000424780.1_1]	chr2:234556571-234557672	+	-	2	1101	762	0	762	1	ENST00000424780.1_1	UGT1A13P	unprocessed_pseudogene		0	0	0	0	0	0
ENSG00000234144.1_4	1	1	[ENST00000428703.1_1]	chr1:65764437-65764663	-	-	1	226	226	0	226	1	ENST00000428703.1_1	COX6CP13	processed_pseudogene		0	0	0	0	0	0
ENSG00000234145.1_4	1	1	[ENST00000432820.1_1]	chr13:48337594-48338741	+	-	1	1147	1147	0	1147	1	ENST00000432820.1_1	NAP1L4P3	processed_pseudogene		0	0.33	0.16	0	0	0	0.560582	-2.54652	-0.748813	0.45397	NA
ENSG00000234146.1_4	1	1	[ENST00000434743.1_1]	chr9:11011747-11013096	+	-	1	1349	1349	0	1349	1	ENST00000434743.1_1	AKAP8P1	processed_pseudogene		0	0	0	0	0	0
ENSG00000234147.1_5	1	1	[ENST00000455011.1_1]	chr6:141167094-141174061	-	-	2	6967	453	296	157	0.346578	ENST00000455011.1_1	AL035446.1	lncRNA		0	0	0	0	0	0
ENSG00000234148.2_4	1	1	[ENST00000449954.1_1]	chr2:114270039-114273062	+	-	3	3023	745	698	47	0.0630872	ENST00000449954.2_2, ENST00000668674.1_1, ENST00000671438.1_1	LINC01961	lncRNA		0	0	0.24	0	0	0
ENSG00000234149.1_6	1	1	[ENST00000413431.1_1]	chr10:76762812-76784932	-	-	2	22120	189	0	189	1	ENST00000413431.1_1	AC018511.2	lncRNA		0	0	0	0	0	0
ENSG00000234152.1_4	1	1	[ENST00000447693.1_1]	chr13:25939936-25940293	-	-	1	357	357	0	357	1	ENST00000447693.1_1	ELOBP1	processed_pseudogene		0	0	0	0	0	0
ENSG00000234155.1_5	1	1	[ENST00000455071.1_1]	chr6:86096936-86099904	-	-	2	2968	2513	1713	800	0.318345	ENST00000455071.1_1	LINC02535	lncRNA		0	0	0	0	0	0
ENSG00000234156.2_7	5	5	[ENST00000412262.2_2, ENST00000419604.1_2, ENST00000431442.2_2, ENST00000433572.2_1, ENST00000650686.1_1]	chr9:125165685-125401964	+	-	17	236279	5697	1820	3877	0.680534	ENST00000412262.2_2, ENST00000419604.1_2, ENST00000431442.2_2, ENST00000433572.3_2, ENST00000448731.2_2, ENST00000650686.1_1	AL359636.2, OR1H1P	lncRNA, unprocessed_pseudogene		0.39	0.2	0.74	0	0	0.64	2.20466	-1.28763	-0.71735	0.473158	NA
ENSG00000234158.1_4	1	1	[ENST00000432149.1_1]	chr3:26057159-26057860	+	-	1	701	701	0	701	1	ENST00000432149.1_1	RPEP2	processed_pseudogene		0	0	0	0	0	0
ENSG00000234159.1_2	1	1	[ENST00000433427.1_1]	chr21:17116322-17117399	-	-	2	1077	502	0	502	1	ENST00000433427.1_1	RBPMSLP	processed_pseudogene		0	0	0	0	0	0
ENSG00000234160.1_5	1	1	[ENST00000413915.1_1]	chr9:37509146-37510296	+	-	2	1150	289	58	231	0.799308	ENST00000413915.1_1	AL513165.1	lncRNA		3.01	0	3.28	0.85	0	0	1.17395	-2.49866	-1.03762	0.299449	NA
ENSG00000234161.1_5	1	1	[ENST00000456187.1_1]	chrX:90669876-90689998	-	-	4	20122	426	87	339	0.795775	ENST00000456187.1_1	PABPC5-AS1	lncRNA		2.31	2.37	2.22	0.86	2.1	1.29	3.60688	-0.696779	-0.594682	0.552056	0.752781
ENSG00000234162.2_6	3	3	[ENST00000413151.1_1, ENST00000423727.1_1, ENST00000652190.1_1]	chr2:106490964-106578840	-	-	6	87876	1270	304	966	0.76063	ENST00000413151.1_2, ENST00000423727.1_1, ENST00000652190.1_1, ENST00000654865.1_1	AC009505.1	lncRNA		0	0	0	0	0	0
ENSG00000234163.1_4	1	1	[ENST00000422184.1_1]	chr10:33312295-33312575	-	-	1	280	280	0	280	1	ENST00000422184.1_1	MTND4LP11	processed_pseudogene		0	0	0	0	0	0
ENSG00000234166.1_5	1	1	[ENST00000457809.1_1]	chr1:16524348-16524852	+	-	2	504	439	86	353	0.8041	ENST00000457809.1_1	ARHGEF19-AS1	lncRNA		0.37	0	0	0	0	0
ENSG00000234167.1_4	1	1	[ENST00000423418.1_1]	chr10:34777510-34777806	-	-	1	296	296	0	296	1	ENST00000423418.1_1	ELOBP4	processed_pseudogene		0	0	0	0	0.97	0
ENSG00000234168.2_4	1	1	[ENST00000437113.2_1]	chr13:100229365-100232622	+	-	3	3257	650	351	299	0.46	ENST00000437113.2_1	LINC01039	lncRNA		0	0	0	0	0	0
ENSG00000234169.1_4	1	1	[ENST00000414965.1_1]	chr2:101286353-101292500	-	-	2	6147	562	72	490	0.871886	ENST00000414965.1_1	LINC01868	lncRNA		0	0	0	0	0	0
ENSG00000234170.5_6	3	1	[ENST00000414107.5_1, ENST00000439973.1_1, ENST00000441907.1_1]	chr10:2488446-2489546	-	-	2	1100	764	0	764	1	ENST00000414107.6_2, ENST00000439973.2_2, ENST00000441907.2_2, ENST00000658961.1_1, ENST00000662131.1_1, ENST00000663504.1_1, ENST00000664302.1_1, ENST00000664791.1_1, ENST00000667195.1_1, ENST00000668732.1_1	LINC02645	lncRNA		0	0	0	0	0	0
ENSG00000234171.2_5	2	2	[ENST00000426725.1_1, ENST00000438436.2_1]	chr2:3606081-3609335	+	-	3	3254	1218	364	854	0.701149	ENST00000426725.1_1, ENST00000438436.3_2, ENST00000664922.1_1	RNASEH1-AS1	lncRNA		4.01	4.76	6.57	3.75	4.26	5.41	34.5914	-0.184203	-0.455478	0.648765	0.819109
ENSG00000234172.1_2	1	1	[ENST00000441026.1_2]	chr2:184769255-184813839	+	-	3	44584	473	0	473	1	ENST00000441026.1_2	AC093639.1	lncRNA		0	0	0	0	0	0
ENSG00000234173.1_6	1	1	[ENST00000422842.1_1]	chr10:56245989-56415811	+	-	6	169822	2300	701	1599	0.695217	ENST00000422842.1_1	AL353784.1	lncRNA		0	0	0	0	0	0
ENSG00000234174.1_5	2	2	[ENST00000438409.1_1, ENST00000446590.1_1]	chr2:113929111-113932937	-	-	3	3826	1074	359	715	0.665736	ENST00000438409.1_1, ENST00000446590.1_1	AC016683.1	lncRNA		0	0	0	0	0	0
ENSG00000234175.1_5	1	1	[ENST00000442321.1_1]	chr10:13181195-13181533	-	-	1	338	338	0	338	1	ENST00000442321.1_1	AL355355.2	processed_pseudogene		0	0	0	0	0	0
ENSG00000234176.1_4	1	1	[ENST00000425843.1_1]	chrX:120337035-120338868	-	-	1	1833	1833	0	1833	1	ENST00000425843.1_1	HSPA8P1	processed_pseudogene		0.56	1.2	1.17	1.06	1.05	0.68	11.375	-0.000204247	-0.00029785	0.999762	0.999818
ENSG00000234177.5_5	3	3	[ENST00000421071.1_1, ENST00000424321.5_1, ENST00000425879.1_1]	chr2:105363095-105374177	-	-	4	11082	3751	255	3496	0.932018	ENST00000421071.1_1, ENST00000424321.5_1, ENST00000425879.1_1	LINC01114	lncRNA		0	0.07	0	0	0	0
ENSG00000234178.1_4	1	1	[ENST00000446470.1_1]	chr8:6886162-6887011	-	-	2	849	261	0	261	1	ENST00000446470.1_1	DEFA11P	unprocessed_pseudogene		0	0	0	0	0	0
ENSG00000234179.1_4	1	1	[ENST00000454315.1_1]	chrY:8232072-8233191	+	-	1	1119	1119	0	1119	1	ENST00000454315.1_1	MTCYBP1	processed_pseudogene		0	0	0	0	0	0
ENSG00000234181.1_5	1	1	[ENST00000431804.1_1]	chr9:35096374-35098138	+	-	2	1764	425	327	98	0.230588	ENST00000431804.1_1	AL353795.2	lncRNA		0	0	0	0	0	0.65
ENSG00000234182.1_5	1	1	[ENST00000439575.1_1]	chr10:3052722-3055303	+	-	3	2581	608	240	368	0.605263	ENST00000439575.2_2	AL731533.1	lncRNA		0	0	0	0.26	0	0
ENSG00000234183.1_5	2	2	[ENST00000443162.1_1, ENST00000450016.1_1]	chr7:44888014-44889167	+	-	3	1153	362	162	200	0.552486	ENST00000443162.1_1, ENST00000450016.1_1	LINC01952	lncRNA		0	0	0	1.01	0	0
ENSG00000234184.5_4	3	2	[ENST00000418041.5_1, ENST00000443104.5_1, ENST00000443565.1_1]	chr1:81001439-81112473	+	-	5	111034	709	105	604	0.851904	ENST00000418041.5_1, ENST00000443104.5_1, ENST00000443565.1_1, ENST00000659969.1_1	LINC01781	lncRNA		0	0	0	0	0	0
ENSG00000234185.2_5	1	1	[ENST00000435524.2_1]	chr7:65584589-65629998	-	-	4	45409	404	189	215	0.532178	ENST00000435524.2_1	AC068533.3	lncRNA		0	0	0	0	0	0
ENSG00000234186.2_6	2	2	[ENST00000418886.1_3, ENST00000505035.1_3]	chr16:27078027-27080486	+	-	1	2459	2459	0	2459	1	ENST00000418886.1_3, ENST00000505035.1_3	C16orf82	lncRNA		0	0	0	0	0	0
ENSG00000234187.1_4	1	1	[ENST00000418670.1_1]	chr20:14108045-14108982	+	-	1	937	937	0	937	1	ENST00000418670.1_1	AIMP1P1	processed_pseudogene		0.41	0	0.39	0	0.19	1.12	1.93049	0.635144	0.342019	0.732336	NA
ENSG00000234189.1_2	1	1	[ENST00000439809.1_1]	chr2:22539924-22540116	+	-	1	192	192	0	192	1	ENST00000439809.1_1	AC099799.1	processed_pseudogene		0	0	0	0	0	0
ENSG00000234190.1_5	1	1	[ENST00000426504.1_1]	chr1:147249699-147261065	+	-	2	11366	480	219	261	0.54375	ENST00000426504.1_1	AC241644.2	lncRNA		0	0	0	0	0	0
ENSG00000234191.1_6	1	1	[ENST00000438867.1_1]	chrX:39260505-39294078	-	-	4	33573	786	124	662	0.842239	ENST00000438867.1_1	LINC01283	lncRNA		0	0	0	0	0	0
ENSG00000234192.1_4	1	1	[ENST00000414476.1_1]	chr10:89402363-89402711	+	-	1	348	348	0	348	1	ENST00000414476.1_1	RPS26P38	processed_pseudogene		0	0.95	1.87	1.29	3.08	0	1.51108	0.879179	0.437022	0.662096	NA
ENSG00000234193.1_5	1	1	[ENST00000446709.1_1]	chr2:223782104-223784081	-	-	2	1977	537	0	537	1	ENST00000446709.1_1	AC013476.1	lncRNA		0	0	0	0	0	0
ENSG00000234197.1_5	1	1	[ENST00000453370.1_1]	chr3:185796958-185798736	+	-	2	1778	560	52	508	0.907143	ENST00000453370.1_1	ETV5-AS1	lncRNA		0	0	0	0	0	0
ENSG00000234199.2_6	1	1	[ENST00000412690.1_1]	chr2:114737145-114764879	+	-	2	27734	844	176	668	0.791469	ENST00000412690.1_2, ENST00000420161.1_1, ENST00000660948.1_1, ENST00000663402.1_1, ENST00000670955.1_1	AC110769.1, LINC01191	lncRNA		0	0	0	0	0	0
ENSG00000234200.2_5	1	1	[ENST00000452967.2_1]	chrX:152197129-152198493	+	-	5	1364	1360	286	1074	0.789706	ENST00000452967.2_1	AC243591.1	unprocessed_pseudogene		0	0	0	0	0	0
ENSG00000234201.1_4	1	1	[ENST00000445879.1_1]	chrX:67011796-67012737	-	-	1	941	941	0	941	1	ENST00000445879.1_1	BMI1P1	processed_pseudogene		0	0	0	0	0	0
ENSG00000234202.2_5	1	1	[ENST00000429959.2_1]	chr1:93214731-93214887	-	-	1	156	156	0	156	1	ENST00000429959.2_1	AC104332.2	processed_pseudogene		0	0	0	0	0	0
ENSG00000234203.1_5	1	1	[ENST00000430920.1_1]	chr17:4876145-4877976	+	-	2	1831	439	0	439	1	ENST00000430920.1_1	AC004771.2	lncRNA		0.37	0	0	0	0	0
ENSG00000234204.1_4	1	1	[ENST00000411569.1_1]	chr1:62654802-62655625	+	-	2	823	458	0	458	1	ENST00000411569.1_1	PIGPP2	processed_pseudogene		0	0	0	0	0	0
ENSG00000234206.5_5	2	2	[ENST00000437040.1_1, ENST00000441532.5_1]	chr6:107831006-107832925	-	-	4	1919	604	0	604	1	ENST00000437040.1_1, ENST00000441532.5_1	AL121957.1	lncRNA		0	0	0	0	0	0
ENSG00000234207.1_4	1	1	[ENST00000419013.1_1]	chr2:22600465-22704876	+	-	4	104411	569	181	388	0.681898	ENST00000419013.1_1	AC096570.2	lncRNA		0	0	0	0	0	0
ENSG00000234208.1_6	1	1	[ENST00000411969.1_1]	chr22:29909877-29931379	-	-	2	21502	289	116	173	0.598616	ENST00000411969.1_1	AC005529.1	lncRNA		0	0	0	0.6	0	1.3	0.353421	1.97343	0.488963	0.624868	NA
ENSG00000234210.1_5	1	1	[ENST00000444158.1_1]	chr7:157258924-157292410	+	-	4	33486	4049	276	3773	0.931835	ENST00000444158.1_1	AC006372.3	lncRNA		0.11	0	0	0	0	0	0.501866	-2.44173	-0.622469	0.533633	NA
ENSG00000234211.2_5	2	2	[ENST00000453111.1_1, ENST00000626340.1_2]	chr1:161641767-161644614	-	-	4	2847	1015	156	859	0.846305	ENST00000453111.1_1, ENST00000626340.1_2	AL451067.1	lncRNA		0	0	0	0	0	0
ENSG00000234213.1_4	1	1	[ENST00000442741.1_1]	chr13:42830008-42830711	+	-	1	703	703	0	703	1	ENST00000442741.1_1, ENST00000498255.6_1	DGKH, FHP1	lncRNA, processed_pseudogene	DGKH	0	0	0	0	0	0
ENSG00000234214.3	6	5	[ENST00000377509.2, ENST00000429767.1, ENST00000603182.1, ENST00000603452.1, ENST00000603746.1, ENST00000604139.1]	chr9:41321106-41327364	-	-	5	6258	4775	0	4775	1	ENST00000377509.2, ENST00000429767.1, ENST00000603182.1, ENST00000603452.1, ENST00000603746.1, ENST00000604139.1	SPATA31A4	processed_transcript, protein_coding	SPATA31A4	0	0	0	0	0	0
ENSG00000234215.2_6	1	1	[ENST00000436600.2_1]	chr7:69060943-69062434	-	-	2	1491	691	0	691	1	ENST00000436600.2_2, ENST00000669908.1_1	CT66	lncRNA		0	0	0	0	0	0
ENSG00000234217.2_4	1	1	[ENST00000442803.2_1]	chr9:46912526-46913973	+	-	1	1447	1447	0	1447	1	ENST00000442803.2_1	RBPJP7	processed_pseudogene		0	0	0	0	0	0
ENSG00000234219.1_4	1	1	[ENST00000435216.1_1]	chr1:207935928-207936608	+	-	1	680	680	0	680	1	ENST00000435216.1_1	CDCA4P4	unprocessed_pseudogene		0.2	0	0	0.45	0.83	1	1.54122	3.01213	1.46862	0.141935	NA
ENSG00000234222.6_6	19	9	[ENST00000366105.2_1, ENST00000412239.1_1, ENST00000421764.1_1, ENST00000437207.1_1, ENST00000437797.5_1, ENST00000447686.2_1, ENST00000448561.5_1, ENST00000595494.5_2, ENST00000595518.5_3, ENST00000596355.1_3, ENST00000597144.5_1, ENST00000598103.5_1, ENST00000598354.5_3, ENST00000599147.5_2, ENST00000599469.5_3, ENST00000599626.5_2, ENST00000600340.5_3, ENST00000601726.3_2, ENST00000630257.2_2]	chr1:145475908-145508503	-	-	16	32595	3248	1255	1993	0.613608	ENST00000366105.2_1, ENST00000412239.1_1, ENST00000421764.1_1, ENST00000437207.1_1, ENST00000437797.5_1, ENST00000447686.2_1, ENST00000448561.5_1, ENST00000595494.5_2, ENST00000595518.5_3, ENST00000596355.1_3, ENST00000597144.5_1, ENST00000598103.5_1, ENST00000598354.5_3, ENST00000599147.5_2, ENST00000599469.5_3, ENST00000599626.5_2, ENST00000600340.5_3, ENST00000601726.3_2, ENST00000630257.2_2, ENST00000630636.1_2	AC243547.3, LIX1L-AS1	lncRNA		2.29	1.53	2.22	0.85	0.25	0.91	2.42523	-1.6027	-1.08709	0.276997	0.495994
ENSG00000234223.2_2	1	1	[ENST00000447198.2_1]	chr7:79875724-79941772	-	-	5	66048	578	353	225	0.389273	ENST00000447198.2_1	AC003988.1	lncRNA		0	0	0	0	0	0
ENSG00000234224.2_2	1	1	[ENST00000455783.2_1]	chr7:123670969-123673077	-	-	1	2108	2108	0	2108	1	ENST00000455783.2_1	TMEM229A	protein_coding	TMEM229A	0	0	0	0	0	0
ENSG00000234225.2_5	2	2	[ENST00000425109.2_1, ENST00000455718.2_1]	chr1:146473489-146475177	-	-	5	1688	883	370	513	0.580974	ENST00000425109.2_1, ENST00000455718.2_1	AC244394.2	lncRNA		0.32	0.37	0.3	0.29	0.29	0	0.897278	-0.866679	-0.378397	0.705136	NA
ENSG00000234226.5_4	1	1	[ENST00000484004.2_1]	chr1:97049977-97050283	-	-	1	306	306	0	306	1	ENST00000484004.2_1	NDUFS5P2	processed_pseudogene		0	0	0	0	0	0
ENSG00000234227.1_4	1	1	[ENST00000448259.1_1]	chr13:90485410-90486195	-	-	1	785	785	0	785	1	ENST00000448259.1_1	RPL7L1P1	processed_pseudogene		0	0	0	0	0	0
ENSG00000234228.1_2	1	1	[ENST00000416078.1_1]	chrX:134209165-134210627	-	-	1	1462	1462	0	1462	1	ENST00000416078.1_1	NCLP2	processed_pseudogene		0	0	0.12	0	0.1	0	0.351145	0.0765934	0.0187707	0.985024	NA
ENSG00000234229.8_5	1	1	[ENST00000411451.2_2]	chr9:109427034-109464943	+	-	4	37909	686	154	532	0.77551	ENST00000411451.2_2, ENST00000444985.6_3, ENST00000636028.1_1, ENST00000637046.1_1, ENST00000637185.1_1	LINC01505	lncRNA		0	0	0	0	0	0
ENSG00000234230.1_5	1	1	[ENST00000427551.1_1]	chrX:24164341-24167771	-	-	3	3430	417	0	417	1	ENST00000427551.1_1	ZFX-AS1	lncRNA		0	0	0	0	0	0
ENSG00000234231.4_5	1	1	[ENST00000427434.2_2]	chr2:88000502-88037624	+	-	15	37122	2070	0	2070	1	ENST00000427434.2_2	AC093616.1	transcribed_unprocessed_pseudogene		1.37	0.37	1.05	1.17	2.13	2.27	18.8632	0.985337	1.64224	0.10054	0.240079
ENSG00000234233.1_5	1	1	[ENST00000438597.1_1]	chr1:211305929-211306716	-	-	2	787	626	0	626	1	ENST00000438597.1_1	KCNH1-IT1	lncRNA		0.22	0	0	0.25	0	0.74	0.679264	1.64707	0.55988	0.575561	NA
ENSG00000234234.1_4	1	1	[ENST00000412213.1_1]	chr7:63568206-63568864	-	-	1	658	658	0	658	1	ENST00000412213.1_1	MTCO2P8	unprocessed_pseudogene		0	0	0	0	0	0
ENSG00000234235.1_5	1	1	[ENST00000434306.1_1]	chr2:242483817-242498392	-	-	2	14575	643	379	264	0.410575	ENST00000434306.1_1	BOK-AS1	lncRNA		0	0.99	0.31	0.24	0	0	0.894581	-1.99962	-0.743398	0.457241	NA
ENSG00000234238.1_5	1	1	[ENST00000449845.1_1]	chr3:187824883-187864808	+	-	2	39925	696	76	620	0.890805	ENST00000449845.1_2, ENST00000658601.1_1, ENST00000664181.1_1	AC022498.1	lncRNA		0	0	0	0	0	0
ENSG00000234239.1_4	1	1	[ENST00000436148.1_1]	chr13:100234959-100235434	+	-	1	475	475	0	475	1	ENST00000436148.1_1	CFL1P8	processed_pseudogene		0	0	0	0	0	0
ENSG00000234241.1_5	1	1	[ENST00000434910.1_1]	chr20:6194345-6196028	+	-	1	1683	1683	0	1683	1	ENST00000434910.1_1	AL109618.1	processed_pseudogene		0.62	1.1	1.25	0.41	0.26	0.76	7.84147	-0.97437	-1.15399	0.248503	0.459776
ENSG00000234244.1_5	1	1	[ENST00000427232.1_1]	chr10:19035361-19036782	+	-	2	1421	548	58	490	0.894161	ENST00000427232.1_2, ENST00000654305.1_1, ENST00000654415.1_1	AL512641.1	lncRNA		0	0	0	0	0	0
ENSG00000234247.1_5	1	1	[ENST00000413707.1_1]	chr1:224848874-224849588	-	-	1	714	714	0	714	1	ENST00000413707.1_1	AC096537.2	processed_pseudogene		0	0	0	0	0	0
ENSG00000234248.1_5	1	1	[ENST00000457632.1_1]	chr10:6933418-6962434	-	-	3	29016	299	187	112	0.374582	ENST00000457632.1_1	AL392086.3	lncRNA		0	0	0	0	0	0
ENSG00000234252.1	1	1	[ENST00000430719.1]	chr22:21077334-21080208	+	-	2	2874	2400	1551	849	0.35375	ENST00000430719.1	AC007308.6	antisense		0.35	0.27	0.07	0.06	0	0	1.9618	-3.31572	-1.70762	0.0877073	NA
ENSG00000234253.1_4	1	1	[ENST00000415103.1_1]	chr2:50105760-50106501	+	-	1	741	741	0	741	1	ENST00000415103.1_1	RPL7P13	processed_pseudogene		0.29	0.28	0.26	0.6	0.25	0.6	1.62967	0.69209	0.407923	0.68333	NA
ENSG00000234255.8_7	9	9	[ENST00000453714.7_1, ENST00000593355.5_2, ENST00000594228.5_3, ENST00000597541.5_1, ENST00000600508.5_1, ENST00000601940.5_1, ENST00000604709.1_4, ENST00000605491.5_2, ENST00000613621.1_3]	chr2:65667021-65683705	-	-	6	16684	2522	1662	860	0.340999	ENST00000453714.7_1, ENST00000593355.6_3, ENST00000594228.5_3, ENST00000597541.6_2, ENST00000600508.6_2, ENST00000601940.5_1, ENST00000604709.1_4, ENST00000605491.5_3, ENST00000613621.1_4, ENST00000653527.1_1, ENST00000664087.1_1, ENST00000665696.1_1	AC012370.2	lncRNA		0	0	0	0	0	0
ENSG00000234256.2_4	1	1	[ENST00000415579.2_1]	chr10:90636206-90637301	+	-	1	1095	1095	0	1095	1	ENST00000415579.2_1	PTCD2P2	processed_pseudogene		0	0	0	0	0	0
ENSG00000234257.1_4	1	1	[ENST00000396543.2_1]	chr1:103565698-103566260	-	-	1	562	562	0	562	1	ENST00000396543.2_1	SOD2P1	processed_pseudogene		0	0	0	0	0	0
ENSG00000234259.3_5	1	1	[ENST00000511500.1_1]	chr5:119015891-119016775	+	-	1	884	884	0	884	1	ENST00000511500.1_1	AC008550.1	processed_pseudogene		0	0	0	0	0	0
ENSG00000234261.3_6	2	2	[ENST00000437648.1_1, ENST00000629853.2_2]	chr6:14662059-15090234	-	-	7	428175	1735	759	976	0.562536	ENST00000437648.1_2, ENST00000629853.2_2, ENST00000653525.1_1, ENST00000656344.1_1, ENST00000656468.1_1, ENST00000656807.1_1, ENST00000659197.1_1	AL138720.1	lncRNA		0.25	0	0	0.14	0	0.2	0.554944	0.27874	0.0878624	0.929986	NA
ENSG00000234262.1_6	1	1	[ENST00000429623.1_1]	chr1:152996437-152996736	+	-	1	299	299	0	299	1	ENST00000429623.1_1	AL356867.1	unprocessed_pseudogene		0	0	0	0	0	0
ENSG00000234263.1_6	1	1	[ENST00000432477.1_1]	chr6:136950309-136969137	+	-	3	18828	505	0	505	1	ENST00000432477.2_2	AL024508.1	lncRNA		0	0	0	0	0	0
ENSG00000234264.1_5	1	1	[ENST00000428732.1_1]	chr1:68962358-69004310	+	-	3	41952	1247	341	906	0.726544	ENST00000428732.1_1	DEPDC1-AS1	lncRNA		0.2	0	0.28	0.21	0	0.32	1.30202	0.161062	0.0774559	0.938261	NA
ENSG00000234265.1_5	1	1	[ENST00000432244.1_1]	chr20:12930985-12932275	+	-	2	1290	601	0	601	1	ENST00000432244.1_2, ENST00000654168.1_1, ENST00000655843.1_1, ENST00000658457.1_1, ENST00000658737.1_1, ENST00000660733.1_1, ENST00000660848.1_1, ENST00000661302.1_1, ENST00000664230.1_1, ENST00000666864.1_1, ENST00000668019.1_1, ENST00000669657.1_1, ENST00000669978.1_1, ENST00000670547.1_1, ENST00000671262.1_1	LINC01723	lncRNA		0	0	0	0	0	0
ENSG00000234267.3_3	3	3	[ENST00000442322.2_2, ENST00000453253.1_1, ENST00000606237.1_1]	chr13:97593534-97636426	-	-	4	42892	2025	284	1741	0.859753	ENST00000442322.2_2, ENST00000453253.1_1, ENST00000606237.1_1	TULP3P1	lncRNA, transcribed_processed_pseudogene		0	0	0	0	0	0.15
ENSG00000234268.1_5	1	1	[ENST00000438127.1_1]	chr11:116906512-116906767	-	-	1	255	255	0	255	1	ENST00000438127.1_1	AP000936.3	processed_pseudogene		2.16	2.41	0	3.23	0	0	1.06089	-0.498234	-0.203359	0.838854	NA
ENSG00000234269.2_6	1	1	[ENST00000430854.2_3]	chr9:105684855-105685526	+	-	1	671	671	0	671	1	ENST00000430854.2_3	AL365396.1	processed_pseudogene		0	0	0	0	0	0
ENSG00000234270.1_4	1	1	[ENST00000423702.1_1]	chr3:41996936-41997255	+	-	1	319	319	0	319	1	ENST00000423702.1_1	RPL36P20	processed_pseudogene		0	0	0	0	0	0
ENSG00000234271.1_5	1	1	[ENST00000432727.1_1]	chr20:42151900-42152212	-	-	1	312	312	0	312	1	ENST00000432727.1_1	Z98752.2	processed_pseudogene		0	0	0	0	0	0
ENSG00000234272.1_4	1	1	[ENST00000414021.1_1]	chr2:152988068-152988359	+	-	1	291	291	0	291	1	ENST00000414021.1_1	RPL30P2	processed_pseudogene		0	0	0	0	0	0
ENSG00000234273.1_2	1	1	[ENST00000412410.1_1]	chr7:109162037-109237223	-	-	4	75186	388	208	180	0.463918	ENST00000412410.1_1	AC073071.1	lncRNA		0	0	0	0	0	0
ENSG00000234274.1_2	1	1	[ENST00000437976.1_1]	chr20:34438595-34438837	-	-	1	242	242	0	242	1	ENST00000437976.1_1	COX7BP2	processed_pseudogene		1.03	0	0	0	0	0
ENSG00000234275.3_4	3	3	[ENST00000425125.1_2, ENST00000648803.1_1, ENST00000650957.1_1]	chr2:6398479-6481920	-	-	9	83441	2346	580	1766	0.752771	ENST00000425125.1_2, ENST00000648803.1_1, ENST00000650957.2_2, ENST00000660708.1_1	AC017053.1	lncRNA		0	0	0	0	0	0
ENSG00000234276.1_4	1	1	[ENST00000438345.1_1]	chr9:47001333-47001835	+	-	1	502	502	0	502	1	ENST00000438345.1_1	SDR42E1P3	processed_pseudogene		0	0	0	0	0	0
ENSG00000234277.2_5	2	2	[ENST00000436377.1_1, ENST00000445817.1_1]	chr1:227581291-227618736	+	-	5	37445	2273	399	1874	0.824461	ENST00000436377.1_1, ENST00000445817.1_1, ENST00000447187.1_1, ENST00000660249.1_1	AL606462.1, LINC01641	lncRNA, processed_pseudogene		0.21	0.68	1.05	0.55	0.58	0.48	7.86093	-0.281264	-0.329232	0.74198	0.874764
ENSG00000234278.3_2	1	1	[ENST00000434815.1_1]	chr13:57741330-57744352	+	-	3	3022	1847	164	1683	0.911207	ENST00000434815.1_1	PRR20E	protein_coding	PRR20E	0	0	0.02	0	0	0
ENSG00000234279.1_4	1	1	[ENST00000448543.1_1]	chr2:239628964-239649421	+	-	2	20457	553	287	266	0.481013	ENST00000448543.1_2, ENST00000653335.1_1	LINC01937	lncRNA		0	0	0	0	0	0
ENSG00000234281.5_5	3	3	[ENST00000416344.1_1, ENST00000420418.5_1, ENST00000433296.5_1]	chr2:211189482-211333970	+	-	8	144488	1667	726	941	0.564487	ENST00000416344.1_1, ENST00000420418.5_1, ENST00000433296.5_1	LANCL1-AS1	lncRNA		0	0	0	0	0	0
ENSG00000234282.1_5	1	1	[ENST00000455216.1_1]	chr20:1702690-1703183	-	-	1	493	493	0	493	1	ENST00000455216.1_1	AL109809.2	unprocessed_pseudogene		0	0	0	0	0	0
ENSG00000234283.1_4	1	1	[ENST00000428035.1_1]	chr1:147744013-147752855	-	-	3	8842	420	152	268	0.638095	ENST00000428035.1_1	LINC01731	lncRNA		0.39	0	0	0	0	0
ENSG00000234284.6_6	4	3	[ENST00000444149.6_1, ENST00000519896.5_1, ENST00000521285.1_5, ENST00000522442.1_6]	chr5:178450752-178462065	+	-	5	11313	3883	142	3741	0.96343	ENST00000444149.6_1, ENST00000519896.5_1, ENST00000521285.1_5, ENST00000522442.1_6	ZNF879	protein_coding	ZNF879	1.19	1.08	0.85	1.16	2.06	1.76	25.5818	0.664537	1.42143	0.155192	0.33001
ENSG00000234285.1_4	1	1	[ENST00000421421.1_1]	chr2:223368601-223369562	-	-	1	961	961	0	961	1	ENST00000421421.1_1	GAPDHP49	processed_pseudogene		0	0	0	0	0	0
ENSG00000234286.1_5	1	1	[ENST00000454029.1_1]	chr7:23719813-23720405	-	-	2	592	143	0	143	1	ENST00000454029.1_1	AC006026.3	lncRNA		0	0	0	0	0	0
ENSG00000234287.1_5	1	1	[ENST00000457554.1_1]	chr3:40803035-40803290	+	-	1	255	255	255	0	0	ENST00000457554.1_1	AC099560.2	processed_pseudogene		1.55	0	0	0	0	0	0.246634	-1.48432	-0.365341	0.714857	NA
ENSG00000234288.2_3	1	1	[ENST00000419597.2_2]	chrX:130558274-130559213	+	-	1	939	939	0	939	1	ENST00000419597.2_2	OR1AA1P	unprocessed_pseudogene		0	0	0	0	0	0
ENSG00000234289.5_2	1	1	[ENST00000599962.1_1]	chr21:44985069-44985529	+	-	1	460	460	0	460	1	ENST00000464664.3_2, ENST00000599962.1_1	CU639417.1, H2BFS	protein_coding		50.05	48.43	52.37	14.55	17.79	19.1	73.4478	-1.55485	-5.52381	3.3173e-08	3.60477e-07
ENSG00000234290.2_5	1	1	[ENST00000443093.2_1]	chr5:131804581-131808735	-	-	2	4154	3730	1326	2404	0.644504	ENST00000443093.2_1	AC116366.1	lncRNA		0.06	0	0	0.1	0.16	0.15	1.98049	2.59378	1.39632	0.162618	NA
ENSG00000234292.3_5	1	1	[ENST00000440769.3_1]	chr5:90575913-90576959	-	-	1	1046	1046	0	1046	1	ENST00000440769.3_1	AC123595.1	lncRNA		0	0	0	0	0.16	0
ENSG00000234293.1_5	1	1	[ENST00000429843.1_1]	chr21:30868366-30872706	+	-	2	4340	406	113	293	0.721675	ENST00000429843.1_1	BACH1-IT3	lncRNA		0.41	0	0	0	0	0
ENSG00000234296.1_5	1	1	[ENST00000454991.1_1]	chr10:26932156-26933945	+	-	2	1789	472	0	472	1	ENST00000454991.1_1	AL390961.1	lncRNA		0	0	0	0	0	0
ENSG00000234297.2_5	1	1	[ENST00000422292.2_1]	chr9:15055054-15056050	+	-	1	996	996	0	996	1	ENST00000422292.2_1	AL592293.2	processed_pseudogene		0.26	0	0.38	0	0	0.23	0.812912	-1.73605	-0.634926	0.525477	NA
ENSG00000234300.1_5	1	1	[ENST00000443783.1_1]	chr22:45002818-45021299	-	-	4	18481	500	0	500	1	ENST00000443783.1_1	LINC00229	lncRNA		0	0	0	0	0	0
ENSG00000234303.2_5	1	1	[ENST00000416009.2_1]	chr13:100378500-100379745	-	-	2	1245	621	0	621	1	ENST00000416009.2_2, ENST00000670609.1_1	CLYBL-AS1	lncRNA		0	0	0	0	0	0
ENSG00000234304.2_5	1	1	[ENST00000429458.2_1]	chr7:52959529-52965500	-	-	2	5971	1589	0	1589	1	ENST00000429458.2_1	SGO1P2	processed_pseudogene		0	0	0	0	0	0
ENSG00000234306.1_5	1	1	[ENST00000455871.1_1]	chr10:10407142-10408450	-	-	2	1308	335	0	335	1	ENST00000455871.1_1	AL583859.1	lncRNA		0	0	0	0	0	0
ENSG00000234308.2_4	2	2	[ENST00000434559.1_1, ENST00000453965.2_1]	chr2:213660054-213683988	+	-	6	23934	1124	673	451	0.401246	ENST00000434559.1_2, ENST00000453965.2_1, ENST00000653871.1_1, ENST00000656101.1_1, ENST00000659055.1_1, ENST00000662471.1_1	LINC01878	lncRNA		0	0	0	0	0	0
ENSG00000234309.1_4	1	1	[ENST00000449385.1_1]	chr10:120332382-120333132	+	-	2	750	454	0	454	1	ENST00000449385.1_1	SLC25A18P1	processed_pseudogene		0	0	0	0	0	0
ENSG00000234311.1_5	1	1	[ENST00000450206.1_1]	chr10:134247236-134254988	-	-	2	7752	1013	697	316	0.311945	ENST00000450206.1_1	AL451069.3	lncRNA		0	0.38	0.18	0	0	0	0.560638	-2.54649	-0.748828	0.453961	NA
ENSG00000234312.1_4	1	1	[ENST00000424595.1_1]	chr7:62574012-62575183	-	-	1	1171	1171	0	1171	1	ENST00000424595.1_1	SAPCD2P4	processed_pseudogene		0	0	0	0	0	0
ENSG00000234315.1_4	1	1	[ENST00000425293.1_1]	chr1:45535648-45536101	-	-	1	453	453	0	453	1	ENST00000425293.1_1	OSTCP5	processed_pseudogene		0	0	0	0	0	0
ENSG00000234318.1_5	1	1	[ENST00000450811.1_1]	chr1:63361679-63367310	+	-	2	5631	447	322	125	0.279642	ENST00000450811.1_1	AC099794.1	lncRNA		0	0.75	0	0	0	0
ENSG00000234319.1_2	1	1	[ENST00000439728.1_1]	chr10:81975606-81975875	-	-	1	269	269	0	269	1	ENST00000439728.1_1	RPS12P2	processed_pseudogene		0.87	0	0	0	0	0
ENSG00000234320.1	1	1	[ENST00000445641.1]	chr9:66954106-66954749	+	-	1	643	643	0	643	1	ENST00000445641.1	RP11-381O7.6	processed_pseudogene		0	0	0	0	0	0
ENSG00000234322.1_4	1	1	[ENST00000456632.1_1]	chrX:92542731-92543758	-	-	1	1027	1027	0	1027	1	ENST00000456632.1_1	ST13P18	processed_pseudogene		1.19	0.29	1.32	0.44	0.95	0.27	4.72765	-0.881008	-0.796119	0.425963	0.652044
ENSG00000234323.6_6	6	6	[ENST00000425709.1_1, ENST00000435485.5_1, ENST00000444985.6_2, ENST00000636028.1_1, ENST00000637046.1_1, ENST00000637185.1_1]	chr9:108755590-109503156	+	-	23	747566	10944	3284	7660	0.699927	ENST00000411451.2_2, ENST00000425709.2_2, ENST00000435485.5_1, ENST00000444985.6_3, ENST00000636028.1_1, ENST00000637046.1_1, ENST00000637185.1_1, ENST00000653693.1_1, ENST00000655266.1_1, ENST00000655864.1_1, ENST00000656069.1_1, ENST00000656689.1_1, ENST00000658295.1_1, ENST00000658723.1_1, ENST00000659198.1_1, ENST00000659247.1_1, ENST00000663508.1_1, ENST00000663705.1_1, ENST00000664212.1_1, ENST00000664703.1_1, ENST00000664960.1_1, ENST00000665119.1_1, ENST00000665373.1_1, ENST00000665889.1_1, ENST00000665947.1_1, ENST00000666690.1_1, ENST00000667292.1_1, ENST00000668842.1_1, ENST00000668979.1_1, ENST00000670335.1_1	LINC01505	lncRNA		0.03	0	0	0	0	0.13	0.382471	0.697712	0.17441	0.861543	NA
ENSG00000234324.1_4	1	1	[ENST00000424673.1_1]	chr17:15346952-15347505	+	-	1	553	553	0	553	1	ENST00000424673.1_1	RPL9P2	processed_pseudogene		0	0	0	0	0.36	0
ENSG00000234325.1_4	1	1	[ENST00000431226.1_1]	chr3:4456263-4456644	-	-	1	381	381	0	381	1	ENST00000431226.1_1	MRPS10P2	processed_pseudogene		0	0	0.66	0	0.63	0	0.348087	0.0825947	0.0202414	0.983851	NA
ENSG00000234327.7_5	4	4	[ENST00000413077.1_1, ENST00000570712.1_1, ENST00000571138.5_1, ENST00000623522.1_1]	chr17:5014762-5018299	+	-	3	3537	2006	550	1456	0.725823	ENST00000413077.1_1, ENST00000570712.1_1, ENST00000571138.5_1, ENST00000623522.1_1, ENST00000665679.1_1	AC012146.1	TEC, lncRNA		13.7	12.13	14.52	4.42	4.6	2.9	25.3439	-1.73631	-3.63226	0.000280952	0.00154239
ENSG00000234329.1_5	1	1	[ENST00000437848.1_1]	chr1:46116710-46117498	-	-	1	788	788	0	788	1	ENST00000437848.1_1	AL604028.2	processed_pseudogene		0.98	1.03	1.39	1.64	1.63	1.66	6.30241	0.529159	0.59884	0.549279	0.750823
ENSG00000234332.1_4	1	1	[ENST00000425064.1_1]	chr1:100858588-100859582	-	-	2	994	674	0	674	1	ENST00000425064.1_1	BCAS2P2	processed_pseudogene		0.41	0	0	0	0	0	0.249776	-1.49095	-0.366942	0.713662	NA
ENSG00000234333.2_4	1	1	[ENST00000455540.2_1]	chr1:171413837-171414102	-	-	1	265	265	0	265	1	ENST00000455540.2_1	CYCSP53	processed_pseudogene		0	0	0	0	0	0
ENSG00000234335.1_4	1	1	[ENST00000446897.1_1]	chr10:32391449-32392221	-	-	1	772	772	0	772	1	ENST00000446897.1_1	RPS4XP11	processed_pseudogene		0	0.25	0	0	0	0
ENSG00000234336.6_5	3	3	[ENST00000436758.1_1, ENST00000444500.2_1, ENST00000455963.5_1]	chr7:28219940-28283536	+	-	5	63596	4092	1484	2608	0.637341	ENST00000436758.2_2, ENST00000444500.3_2, ENST00000455963.6_2, ENST00000657365.1_1	JAZF1-AS1	lncRNA		0	0	0	0	0	0
ENSG00000234337.4_5	1	1	[ENST00000567701.1_1]	chr16:52689218-52689957	+	-	1	739	739	0	739	1	ENST00000567701.1_1	AC026462.1	processed_pseudogene		0.59	0	0.73	0.33	0	0	1.1961	-1.59238	-0.671289	0.502037	NA
ENSG00000234338.1_5	1	1	[ENST00000427545.1_1]	chr7:64295657-64297260	-	-	1	1603	1603	1603	0	0	ENST00000427545.1_1	AC073349.2	processed_pseudogene		0	0	0	0	0.1	0
ENSG00000234340.1_5	1	1	[ENST00000433524.1_1]	chr21:23507017-23508403	-	-	1	1386	1386	452	934	0.673882	ENST00000433524.1_1	AP000705.2	processed_pseudogene		0	0	0	0	0	0
ENSG00000234344.1	1	1	[ENST00000447493.1]	chr9:43162900-43169024	+	-	4	6124	1090	0	1090	1	ENST00000447493.1	MEP1AP3	unprocessed_pseudogene		0	0	0	0	0	0
ENSG00000234345.2_5	1	1	[ENST00000417646.2_1]	chrX:103165224-103166272	-	-	1	1048	1048	0	1048	1	ENST00000417646.2_1	AC234782.3	processed_pseudogene		0.36	0.54	0.51	0.39	0	0	1.91138	-1.68655	-0.934567	0.350011	NA
ENSG00000234349.1_4	1	1	[ENST00000420997.1_1]	chrX:110473116-110474289	-	-	1	1173	1173	0	1173	1	ENST00000420997.1_1	GLUD1P9	processed_pseudogene		0	0	0	0	0	0
ENSG00000234350.4_6	5	5	[ENST00000442456.4_2, ENST00000623667.1_2, ENST00000623867.1_2, ENST00000624200.1_2, ENST00000624287.1_2]	chr2:171579595-171627278	-	-	10	47683	3498	2095	1403	0.401086	ENST00000442456.4_2, ENST00000623667.2_3, ENST00000623867.1_3, ENST00000624200.1_3, ENST00000624287.1_2, ENST00000654500.1_1, ENST00000654815.1_1, ENST00000655289.1_1, ENST00000661242.1_1, ENST00000662274.1_1, ENST00000662804.1_1, ENST00000664115.1_1, ENST00000665361.1_1, ENST00000666583.1_1, ENST00000666740.1_1, ENST00000666793.1_1, ENST00000667568.1_1, ENST00000670147.1_1, ENST00000671292.1_1	AC007405.1	lncRNA		0.11	0	0	0.06	0.07	0	0.322411	-0.0772265	-0.0202687	0.983829	NA
ENSG00000234352.9_5	9	7	[ENST00000425981.2_1, ENST00000439694.5_1, ENST00000586239.5_1, ENST00000592183.5_1, ENST00000593789.5_1, ENST00000597642.5_1, ENST00000598184.1_2, ENST00000599888.2_1, ENST00000608269.1_2]	chr7:136370305-136866854	-	-	16	496549	6913	1995	4918	0.711413	ENST00000425981.2_1, ENST00000439694.5_1, ENST00000586239.5_2, ENST00000592183.5_1, ENST00000593789.5_2, ENST00000597642.5_1, ENST00000598184.1_2, ENST00000599888.2_1, ENST00000608269.1_3	AC009264.1	lncRNA		1.45	2.7	0.43	0.07	2.92	0	4.93003	-0.662348	-0.470888	0.63772	0.81206
ENSG00000234353.2_5	2	2	[ENST00000425948.2_1, ENST00000430707.2_1]	chr22:23980678-23982949	-	-	2	2271	906	0	906	1	ENST00000390329.3_1, ENST00000422506.5_2, ENST00000425948.2_1, ENST00000430357.4_1, ENST00000430707.2_1, ENST00000445682.2_2, ENST00000451837.5_2, ENST00000452737.5_2, ENST00000455485.5_2	AP000346.1, AP000346.2, GUSBP11	lncRNA, transcribed_unprocessed_pseudogene		0.18	0	0.26	1.52	1.47	0	1.74974	2.79698	1.40292	0.16064	NA
ENSG00000234354.3_4	1	1	[ENST00000427219.1_1]	chr13:101192154-101192502	-	-	1	348	348	0	348	1	ENST00000427219.1_1	RPS26P47	processed_pseudogene		41.53	64.86	42.94	29.23	24.09	44.41	57.6379	-0.613861	-1.78209	0.0747342	0.190621
ENSG00000234355.3_2	1	1	[ENST00000449509.1_1]	chrX:37364562-37365113	+	-	1	551	551	0	551	1	ENST00000449509.1_1	FTH1P27	unprocessed_pseudogene		0	0	0	0	0	0
ENSG00000234356.1_5	1	1	[ENST00000453188.1_1]	chr7:10516207-10516505	+	-	1	298	298	0	298	1	ENST00000453188.1_1	AC009945.1	processed_pseudogene		0	0	0	0	0	0
ENSG00000234358.1_5	1	1	[ENST00000413552.1_1]	chr7:111611276-111612043	-	-	1	767	767	0	767	1	ENST00000413552.1_1	AC003080.1	processed_pseudogene		0.17	0	0	0	0.24	0	0.296595	0.0781841	0.0191605	0.984713	NA
ENSG00000234359.3_4	1	1	[ENST00000485699.1_1]	chr7:45431224-45431804	-	-	1	580	580	0	580	1	ENST00000485699.1_1	ELK1P1	processed_pseudogene		0	0	0	0	0	0
ENSG00000234360.1_5	1	1	[ENST00000437701.1_1]	chr9:10532144-10532411	+	-	1	267	267	0	267	1	ENST00000437701.1_1	AL135790.2	processed_pseudogene		0	0	0	0	0	0
ENSG00000234361.1_5	1	1	[ENST00000411838.1_1]	chr6:158250174-158251605	-	-	2	1431	681	566	115	0.168869	ENST00000411838.1_1	AL391863.2	lncRNA		0	0	0	0	0	0
ENSG00000234362.5_4	2	2	[ENST00000427054.5_1, ENST00000436551.1_1]	chr2:42158738-42160863	-	-	4	2125	898	0	898	1	ENST00000427054.5_1, ENST00000436551.2_2	LINC01914	lncRNA		0	0	0	0	0	0
ENSG00000234363.1_4	1	1	[ENST00000453800.1_1]	chr13:21530317-21530582	-	-	1	265	265	0	265	1	ENST00000453800.1_1	PPIAP27	processed_pseudogene		0	0	0	0	0	0
ENSG00000234367.1	1	1	[ENST00000443612.1]	chr1:148349255-148349657	+	-	1	402	402	0	402	1	ENST00000443612.1	PFN1P3	processed_pseudogene		0	0	0	0	0	0
ENSG00000234369.1_4	1	1	[ENST00000414123.1_1]	chr10:64981914-64982805	+	-	1	891	891	0	891	1	ENST00000414123.1_1	TATDN1P1	processed_pseudogene		0.24	0	0	0	0.27	0	0.422004	-0.534342	-0.138942	0.889496	NA
ENSG00000234371.6_4	2	2	[ENST00000416648.1_1, ENST00000445165.1_1]	chr3:183602711-183606237	+	-	2	3526	1179	57	1122	0.951654	ENST00000416648.1_1, ENST00000445165.1_1	RPSAP31	lncRNA, transcribed_processed_pseudogene		0.19	0	0	0	0.51	0.24	0.703103	1.63152	0.560613	0.575061	NA
ENSG00000234373.1_5	1	1	[ENST00000454116.1_3]	chr9:33576377-33577012	+	-	1	635	635	0	635	1	ENST00000454116.1_3	SNX18P7	processed_pseudogene		0.44	0.34	0	1.12	0.27	0.34	1.53067	1.2908	0.683318	0.494406	NA
ENSG00000234375.1	1	1	[ENST00000452634.1]	chr9:40063115-40085739	-	-	7	22624	1422	69	1353	0.951477	ENST00000452634.1	VN2R4P	unitary_pseudogene		0	0	0	0	0	0
ENSG00000234376.4_2	1	1	[ENST00000411859.1_1]	chr11:89485952-89487143	-	-	1	1191	1191	0	1191	1	ENST00000411859.1_1	UBTFL2	processed_pseudogene		0	0	0	0	0	0
ENSG00000234377.7_5	14	10	[ENST00000430549.6_1, ENST00000444769.7_1, ENST00000560209.6_1, ENST00000560584.2_1, ENST00000605996.5_1, ENST00000606124.5_1, ENST00000606187.5_1, ENST00000606376.5_1, ENST00000606429.5_1, ENST00000606803.1_1, ENST00000607205.5_1, ENST00000607220.5_1, ENST00000607860.5_1, ENST00000607862.5_1]	chr13:78493823-79191463	+	-	11	697640	8790	614	8176	0.930148	ENST00000430549.6_1, ENST00000444769.7_1, ENST00000560209.6_1, ENST00000560584.2_1, ENST00000605996.5_1, ENST00000606124.5_1, ENST00000606187.5_1, ENST00000606376.5_1, ENST00000606429.5_1, ENST00000606803.1_1, ENST00000607205.5_1, ENST00000607220.5_1, ENST00000607860.5_1, ENST00000607862.5_1	RNF219-AS1	lncRNA		0	0.08	0	0	0	0.41	0.576654	0.918275	0.263181	0.792411	NA
ENSG00000234378.1_5	1	1	[ENST00000430429.1_1]	chr2:20263616-20306590	-	-	2	42974	746	389	357	0.478552	ENST00000430429.1_1	AC098828.3	lncRNA		0	0	0.26	0.39	0.25	0	0.635202	1.41844	0.472774	0.636374	NA
ENSG00000234379.1_4	1	1	[ENST00000446155.1_1]	chr1:45996598-45997811	+	-	3	1213	598	0	598	1	ENST00000446155.1_1	HMGB1P48	unprocessed_pseudogene		0.24	0.53	0	0	0	0	0.315901	-1.74073	-0.430573	0.666779	NA
ENSG00000234380.2_6	3	3	[ENST00000419921.1_1, ENST00000420877.1_1, ENST00000652751.1_1]	chr21:36118053-36157183	+	-	4	39130	5396	3209	2187	0.4053	ENST00000419921.1_1, ENST00000420877.1_1, ENST00000652751.1_1	LINC01426	lncRNA		0	0	0	0.1	0.17	0.07	0.872159	3.07189	1.18113	0.23755	NA
ENSG00000234381.1	1	1	[ENST00000435410.1]	chr22:16333632-16342783	+	-	7	9151	822	127	695	0.845499	ENST00000435410.1	MED15P7	unprocessed_pseudogene		0	0	0	0	0	0
ENSG00000234382.2_5	1	1	[ENST00000423182.2_1]	chr10:81993419-82005123	+	-	5	11704	629	0	629	1	ENST00000423182.2_1	AL513174.1	unprocessed_pseudogene		0	0	0	0	0	0
ENSG00000234383.1_4	1	1	[ENST00000422584.1_1]	chr1:68627443-68628773	-	-	1	1330	1330	0	1330	1	ENST00000422584.1_1	CTBP2P8	processed_pseudogene		0	0	0	0	0.12	0.15	0.377001	2.05589	0.516389	0.605583	NA
ENSG00000234384.1_4	1	1	[ENST00000426840.1_1]	chr13:91145540-91187334	+	-	6	41794	742	0	742	1	ENST00000426840.1_1	LINC01049	lncRNA		0	0	0	0	0	0
ENSG00000234385.1_4	1	1	[ENST00000452257.1_1]	chrY:13901757-13903233	-	-	1	1476	1476	0	1476	1	ENST00000452257.1_1	RCC2P1	processed_pseudogene		0	0	0	0	0	0
ENSG00000234386.4_2	1	1	[ENST00000398413.5_1]	chr4:3903292-3904321	-	-	1	1029	1029	0	1029	1	ENST00000398413.5_1	OR7E162P	unprocessed_pseudogene		0	0	0	0	0	0
ENSG00000234387.1_6	1	1	[ENST00000451103.1_1]	chr7:62854654-62855817	+	-	2	1163	673	67	606	0.900446	ENST00000451103.1_1	AC073188.5	lncRNA		0	0	0	0	0	0
ENSG00000234388.2_4	1	1	[ENST00000454560.2_1]	chr1:112905902-112906203	+	-	1	301	301	0	301	1	ENST00000454560.2_1	TXNP3	processed_pseudogene		0	0	0	0	0	0
ENSG00000234389.1_6	1	1	[ENST00000450893.1_1]	chr2:103055172-103056935	+	-	3	1763	1327	1139	188	0.141673	ENST00000450893.1_1	AC007278.1	lncRNA		0	0	0	0	0	0
ENSG00000234390.4_4	1	1	[ENST00000437322.2_1]	chrX:49641326-49643844	-	-	2	2518	2175	376	1799	0.827126	ENST00000437322.2_1	USP27X-AS1	lncRNA		0.16	0.16	0.3	0.06	0.15	0.09	2.16456	-1.09401	-0.719098	0.472081	NA
ENSG00000234391.1_5	1	1	[ENST00000453735.1_1]	chrX:48166203-48168490	+	-	4	2287	523	0	523	1	ENST00000453735.1_1	AL606490.6	processed_pseudogene		0	0	0	0	0	0
ENSG00000234393.1_5	1	1	[ENST00000448834.1_1]	chr10:115470439-115479091	-	-	3	8652	692	0	692	1	ENST00000448834.1_1	AL592546.1	lncRNA		0	0	0	0	0	0
ENSG00000234394.8_6	3	3	[ENST00000414223.4_1, ENST00000429953.6_1, ENST00000603200.5_1]	chr9:70921443-70945542	+	-	8	24099	5282	3937	1345	0.254638	ENST00000414223.4_1, ENST00000429953.6_1, ENST00000603200.5_1, ENST00000604870.6_1, ENST00000619971.2_2, ENST00000620833.2_2, ENST00000653478.1_1, ENST00000655709.1_1, ENST00000669967.1_1, ENST00000671340.1_1, ENST00000671415.1_1	AL353608.3, BX255923.2, PGM5	lncRNA		0	0	0.07	0	0	0
ENSG00000234396.3_5	1	1	[ENST00000442483.2_1]	chr1:2143961-2152177	+	-	2	8216	326	0	326	1	ENST00000442483.2_1	AL590822.1	lncRNA		0	0	0	0	0	0
ENSG00000234397.3_5	1	1	[ENST00000487348.1_1]	chr1:22649332-22649824	-	-	1	492	492	0	492	1	ENST00000487348.1_1	PPIAP34	processed_pseudogene		0.59	0	0.45	0	0	0	0.427829	-2.19562	-0.584678	0.558764	NA
ENSG00000234398.1_2	1	1	[ENST00000426461.1_1]	chr2:131003543-131006343	+	-	5	2800	574	0	574	1	ENST00000426461.1_1	AC134915.1	unprocessed_pseudogene		0	0	0	0	0	0
ENSG00000234399.1_5	1	1	[ENST00000447471.1_3]	chrY:26542750-26549673	-	-	6	6923	895	0	895	1	ENST00000447471.1_3	RBMY2XP	unprocessed_pseudogene		0	0	0	0	0	0
ENSG00000234402.1_4	1	1	[ENST00000415014.1_1]	chr14:106012946-106016031	-	-	2	3085	1224	0	1224	1	ENST00000415014.1_1	ELK2BP	unprocessed_pseudogene		0	0	0	0	0	0
ENSG00000234404.2_4	1	1	[ENST00000443861.2_1]	chrX:76594674-76601782	+	-	2	7108	570	0	570	1	ENST00000443861.2_1	SPRYD7P1	processed_pseudogene		0	0	0	0	0	0
ENSG00000234405.1_5	1	1	[ENST00000445990.1_1]	chrX:102752450-102755245	+	-	2	2795	632	0	632	1	ENST00000445990.1_1, ENST00000658164.1_1, ENST00000667819.1_1	Z69733.1	lncRNA		0	0	0	0	0	0
ENSG00000234406.1_5	1	1	[ENST00000457229.1_1]	chr7:25225241-25228343	+	-	3	3102	287	0	287	1	ENST00000457229.1_1	AC004129.2	processed_pseudogene		0	0	0	0	0	0
ENSG00000234409.6_2	2	2	[ENST00000439765.3_1, ENST00000444532.2_1]	chr22:20135949-20138588	-	-	9	2639	1598	0	1598	1	ENST00000439765.3_1, ENST00000444532.2_1	CCDC188	protein_coding, retained_intron	AC006547.14	0	0	0	0	0	0
ENSG00000234413.1_5	1	1	[ENST00000454989.1_1]	chrX:53370191-53370711	+	-	1	520	520	0	520	1	ENST00000454989.1_1	AC245102.1	processed_pseudogene		0	0	0	0	0	0
ENSG00000234414.7_3	4	4	[ENST00000303902.9_1, ENST00000361046.4_1, ENST00000382707.6_3, ENST00000439108.6_3]	chrY:23673257-23711212	+	-	15	37955	2252	0	2252	1	ENST00000303902.9_1, ENST00000361046.4_1, ENST00000382639.7_1, ENST00000382707.6_4, ENST00000383020.7_4, ENST00000439108.6_4, ENST00000619219.1_1	RBMY1A1, RBMY1B	nonsense_mediated_decay, protein_coding	RBMY1A1, RBMY1B	0	0	0	0	0	0
ENSG00000234415.1_4	1	1	[ENST00000444235.1_1]	chr2:174736380-174737193	-	-	1	813	813	0	813	1	ENST00000444235.1_1	RPL5P7	processed_pseudogene		0	0	0.16	0	0	0.35	0.384147	0.0779821	0.0195486	0.984403	NA
ENSG00000234416.1	1	1	[ENST00000422895.1]	chr9:43062928-43063757	-	-	1	829	829	0	829	1	ENST00000422895.1	SNX18P4	unprocessed_pseudogene		0	0	0	0	0	0
ENSG00000234418.1_5	1	1	[ENST00000446053.1_1]	chr7:121856400-121858491	+	-	3	2091	472	258	214	0.45339	ENST00000446053.1_2, ENST00000654647.1_1, ENST00000655568.1_1, ENST00000655802.1_1, ENST00000657866.1_1, ENST00000662395.1_1, ENST00000668971.1_1	AC015983.2	lncRNA		0	0	0	0	0	0
ENSG00000234419.1_4	1	1	[ENST00000422015.1_1]	chr1:222641435-222644224	+	-	1	2789	2789	0	2789	1	ENST00000422015.1_1	CICP13	processed_pseudogene		0	0	0	0	0	0
ENSG00000234420.7_4	4	4	[ENST00000435805.6_1, ENST00000452075.7_1, ENST00000452306.1_1, ENST00000473592.1_1]	chr10:43008957-43048270	-	-	5	39313	10256	4735	5521	0.538319	ENST00000435805.6_1, ENST00000452075.7_1, ENST00000452306.1_1, ENST00000473592.1_1	ZNF37BP	lncRNA, transcribed_processed_pseudogene		4.57	4	4.38	1.64	1.15	2.41	65.7328	-1.34493	-4.19868	2.68471e-05	0.000183615
ENSG00000234421.2_4	1	1	[ENST00000418448.1_1]	chr13:57888872-57890043	+	-	2	1171	869	0	869	1	ENST00000418448.1_1	SLC25A5P4	processed_pseudogene		0	0	0	0	0	0
ENSG00000234422.1_4	1	1	[ENST00000362030.3_1]	chr1:96884149-96884489	+	-	1	340	340	0	340	1	ENST00000362030.3_1	UBE2WP1	processed_pseudogene		0	0	0	0	0	0
ENSG00000234423.1_5	1	1	[ENST00000457478.1_1]	chr2:2898819-3129798	-	-	7	230979	2344	1369	975	0.415956	ENST00000457478.1_1, ENST00000667683.1_1	LINC01250	lncRNA		0	0	0	0	0	0
ENSG00000234424.2_5	1	1	[ENST00000422653.1_1]	chr9:88368220-88401490	+	-	7	33270	1547	0	1547	1	ENST00000422653.1_1	AL353743.4	unprocessed_pseudogene		0	0	0	0	0	0
ENSG00000234425.1_5	1	1	[ENST00000446952.1_1]	chr1:160506862-160541248	+	-	2	34386	635	466	169	0.266142	ENST00000446952.1_1	AL138930.1	lncRNA		0	0	0	0	0	0
ENSG00000234426.2_5	2	2	[ENST00000429137.1_2, ENST00000648572.1_1]	chr6:88887522-89130752	-	-	7	243230	1687	900	787	0.466509	ENST00000429137.1_2, ENST00000648572.1_1, ENST00000655924.1_1, ENST00000669402.1_1	AL139042.1	lncRNA		0	0	0	0	0	0
ENSG00000234427.1_5	1	1	[ENST00000412132.1_1]	chr6:11810834-11811481	+	-	2	647	554	0	554	1	ENST00000412132.1_1	AL022724.1	lncRNA		0	0	0	0	0	0
ENSG00000234428.2_5	1	1	[ENST00000414098.2_1]	chr12:26776301-26802412	+	-	3	26111	876	446	430	0.490868	ENST00000414098.2_1	AC023051.1	lncRNA		0	0	0	0.09	0	0
ENSG00000234429.1_2	1	1	[ENST00000378334.3_1]	chr2:81421460-81428308	-	-	1	6848	6848	0	6848	1	ENST00000378334.3_1	AC105342.1	processed_pseudogene		0	0	0.02	0.02	0	0	0.320754	0.0754732	0.0184962	0.985243	NA
ENSG00000234430.1	1	1	[ENST00000457659.1]	chr9:66394411-66395279	-	-	1	868	868	0	868	1	ENST00000457659.1	SNX18P6	unprocessed_pseudogene		0	0	0.1	0	0	0
ENSG00000234431.2_6	1	1	[ENST00000434645.1_2]	chr2:202031687-202032269	+	-	2	582	445	158	287	0.644944	ENST00000309955.8_2, ENST00000434645.1_2	AC007283.1, CFLAR	lncRNA, protein_coding		0	0	0	2.96	4.03	0	2.36156	4.73546	2.30913	0.0209362	0.067681
ENSG00000234432.4_5	1	1	[ENST00000610122.1_1]	chr7:5465907-5468558	-	-	1	2651	2651	0	2651	1	ENST00000610122.1_1	AC092171.3	lncRNA	AC092171.1	0.21	0.39	0.31	0.85	0.77	0.84	9.91843	1.46895	1.98074	0.0476205	0.132667
ENSG00000234435.2_4	1	1	[ENST00000449427.2_1]	chr20:22034727-22055292	+	-	4	20565	677	259	418	0.61743	ENST00000449427.3_2	LINC01432	lncRNA		0	0	0	0	0	0
ENSG00000234436.1_5	1	1	[ENST00000426257.1_1]	chr19:54813046-54817309	-	-	2	4263	404	0	404	1	ENST00000426257.1_1	AC245884.2	unprocessed_pseudogene		0	0	0	0	0	0
ENSG00000234438.4_3	1	1	[ENST00000432196.4_2]	chr15:65369153-65372277	+	-	1	3124	3124	0	3124	1	ENST00000432196.4_2	KBTBD13	protein_coding	KBTBD13	0	0	0	0	0	0
ENSG00000234439.1_2	1	1	[ENST00000447938.1_1]	chr21:21797260-21798518	-	-	1	1258	1258	0	1258	1	ENST00000447938.1_1	KRT18P2	processed_pseudogene		0.31	0.35	0.25	0.41	0.2	0.23	2.06081	-0.206644	-0.135723	0.89204	NA
ENSG00000234441.1_5	1	1	[ENST00000438604.1_1]	chr1:104210692-104210890	-	-	1	198	198	0	198	1	ENST00000438604.1_1	AC105272.1	unprocessed_pseudogene		0	0	0	0	0	0
ENSG00000234442.4_6	3	3	[ENST00000439926.2_3, ENST00000456199.3_2, ENST00000638412.1_1]	chrX:70980613-70982925	-	-	4	2312	1389	116	1273	0.916487	ENST00000439926.2_3, ENST00000456199.3_2, ENST00000638412.1_1	BX276092.5	lncRNA, retained_intron, transcribed_unprocessed_pseudogene		0	0	0	0	0	0
ENSG00000234444.10_4	8	8	[ENST00000355095.8_1, ENST00000423484.3_2, ENST00000438373.5_3, ENST00000465343.2_1, ENST00000488621.1_1, ENST00000492322.1_1, ENST00000493036.5_1, ENST00000606716.1_1]	chr7:63767836-63817012	+	-	10	49176	11183	4772	6411	0.573281	ENST00000355095.8_1, ENST00000423484.3_2, ENST00000438373.5_3, ENST00000441518.1_1, ENST00000465343.2_1, ENST00000488621.1_1, ENST00000492322.1_1, ENST00000493036.5_1, ENST00000606716.1_1	TRIM60P18, ZNF736	lncRNA, protein_coding, retained_intron, unprocessed_pseudogene	ZNF736	16.78	15.93	17.78	9.92	10.52	9.04	365.929	-0.758384	-5.65458	1.56226e-08	1.77291e-07
ENSG00000234445.1_5	2	2	[ENST00000444686.1_1, ENST00000451630.1_1]	chr13:103019888-103026016	+	-	3	6128	537	246	291	0.541899	ENST00000444686.1_1, ENST00000451630.1_1	FGF14-AS1	lncRNA		0	0	0	0	0	0
ENSG00000234446.2_2	1	1	[ENST00000453706.2_1]	chr2:222502262-222506533	+	-	2	4271	261	148	113	0.43295	ENST00000453706.2_2, ENST00000658881.1_1, ENST00000664786.1_1	AC068489.1	lncRNA		0	0	0	0	0	0
ENSG00000234448.1_5	1	1	[ENST00000433136.1_1]	chrX:48231337-48231528	+	-	1	191	191	0	191	1	ENST00000433136.1_1	AL606490.7	processed_pseudogene		0	0	0	0	0	0
ENSG00000234450.1_5	1	1	[ENST00000431047.1_1]	chr7:156426048-156426481	+	-	1	433	433	0	433	1	ENST00000431047.1_1	AC005534.2	processed_pseudogene		1.18	1.63	0.9	0.36	0.51	0	1.6176	-1.99072	-1.06154	0.288444	NA
ENSG00000234451.1_5	1	1	[ENST00000443013.1_1]	chr9:46921025-46922100	-	-	1	1075	1075	0	1075	1	ENST00000443013.1_1	BX005266.3	processed_pseudogene		0	0	0	0	0	0
ENSG00000234452.5_5	2	2	[ENST00000423474.1_1, ENST00000454270.5_1]	chr10:91215820-91227897	+	-	4	12077	690	326	364	0.527536	ENST00000423474.1_1, ENST00000454270.5_1	SLC16A12-AS1	lncRNA		0	0	0	0	0	0
ENSG00000234455.1_2	1	1	[ENST00000441053.1_1]	chr2:121839012-121846302	-	-	2	7290	812	92	720	0.886699	ENST00000441053.1_1	AC067960.1	lncRNA		0	0	0	0	0	0
ENSG00000234456.7_5	26	26	[ENST00000414797.5_1, ENST00000422093.5_1, ENST00000424477.5_1, ENST00000426835.5_1, ENST00000429408.5_1, ENST00000435749.5_2, ENST00000442765.1_1, ENST00000446159.5_1, ENST00000448195.5_1, ENST00000448636.5_2, ENST00000451809.5_1, ENST00000452320.3_2, ENST00000611793.1_3, ENST00000612203.4_2, ENST00000612949.4_1, ENST00000613867.4_3, ENST00000613892.4_3, ENST00000614953.4_3, ENST00000616192.4_3, ENST00000616796.4_3, ENST00000617955.4_3, ENST00000618186.4_3, ENST00000618603.1_2, ENST00000619135.4_2, ENST00000621901.1_3, ENST00000629211.2_3]	chr7:79082192-79100524	+	-	9	18332	11625	3191	8434	0.725505	ENST00000414797.6_2, ENST00000422093.6_2, ENST00000424477.5_2, ENST00000426835.5_2, ENST00000429408.6_2, ENST00000435749.6_3, ENST00000442765.1_1, ENST00000446159.5_1, ENST00000448195.6_2, ENST00000448636.5_3, ENST00000451809.6_2, ENST00000452320.3_2, ENST00000611793.2_4, ENST00000612203.5_3, ENST00000612949.4_1, ENST00000613867.4_4, ENST00000613892.4_4, ENST00000614953.5_4, ENST00000616192.5_4, ENST00000616796.4_4, ENST00000617955.5_4, ENST00000618186.5_4, ENST00000618603.1_2, ENST00000619135.4_3, ENST00000621901.1_4, ENST00000629211.2_4, ENST00000653779.1_1, ENST00000654732.1_1, ENST00000655337.1_1, ENST00000655795.1_1, ENST00000657546.1_1, ENST00000660878.1_1, ENST00000661940.1_1, ENST00000663422.1_1, ENST00000663669.1_1, ENST00000664666.1_1, ENST00000666657.1_1, ENST00000667103.1_1, ENST00000667729.1_1, ENST00000667881.1_1, ENST00000667887.1_1, ENST00000667893.1_1, ENST00000668474.1_1, ENST00000668746.1_1, ENST00000669576.1_1	MAGI2-AS3	lncRNA, retained_intron		0	0	0	0.8	0	0	0.679855	3.07872	0.873069	0.382625	NA
ENSG00000234457.1_5	1	1	[ENST00000419980.1_1]	chr7:36345239-36345513	+	-	2	274	153	0	153	1	ENST00000419980.1_1	AC006960.1	processed_pseudogene		0	0	0	0	0	0
ENSG00000234458.4_4	1	1	[ENST00000509527.1_1]	chr3:125422192-125423156	+	-	1	964	964	0	964	1	ENST00000509527.1_1	OR7E130P	unprocessed_pseudogene		0	0	0	0	0	0
ENSG00000234459.1_5	1	1	[ENST00000420245.1_1]	chr7:89895347-89899530	-	-	3	4183	289	0	289	1	ENST00000420245.1_1	AC002064.2	lncRNA		0	0	0	0	0	0
ENSG00000234460.2_5	3	3	[ENST00000447524.1_2, ENST00000645310.1_1, ENST00000646412.1_1]	chr9:90479010-90481206	+	-	3	2196	756	0	756	1	ENST00000447524.1_2, ENST00000645310.1_1, ENST00000646412.1_1	AL772337.3	lncRNA, transcribed_unprocessed_pseudogene		0	0	0	0	0	0
ENSG00000234463.1_4	1	1	[ENST00000446748.1_1]	chrX:67865167-67865369	-	-	1	202	202	0	202	1	ENST00000446748.1_1	COX6CP12	processed_pseudogene		0	0	0	0	0	0
ENSG00000234464.1_5	1	1	[ENST00000422844.1_1]	chr1:238439336-238450316	+	-	2	10980	197	53	144	0.730965	ENST00000422844.1_2, ENST00000665394.1_1	AL356010.2	lncRNA		0	0	0	0	0	0
ENSG00000234465.11_3	7	5	[ENST00000244321.10_1, ENST00000413422.4_1, ENST00000562255.5_1, ENST00000562365.2_1, ENST00000569031.6_1, ENST00000599207.6_2, ENST00000612042.4_1]	chr19:44079952-44088116	+	-	7	8164	4569	1588	2981	0.65244	ENST00000244321.10_1, ENST00000413422.4_1, ENST00000562255.5_1, ENST00000562365.2_1, ENST00000569031.6_1, ENST00000599207.6_2, ENST00000612042.4_1	PINLYP	protein_coding, retained_intron	PINLYP	0.06	0.07	0.38	2.05	0.24	0	3.39417	2.74758	1.70295	0.0885774	0.217517
ENSG00000234466.1_5	1	1	[ENST00000413370.1_1]	chrX:55081377-55082271	-	-	1	894	894	298	596	0.666667	ENST00000413370.1_1	AL590240.2	processed_pseudogene		0.14	0	0	0	0	0.24	0.330291	0.0776645	0.0190332	0.984815	NA
ENSG00000234467.1_4	1	1	[ENST00000430693.1_1]	chr7:62858423-62859335	+	-	1	912	912	0	912	1	ENST00000430693.1_1	SLC25A1P2	processed_pseudogene		0	0	0	0	0	0
ENSG00000234469.4_2	1	1	[ENST00000445307.4_1]	chrX:9935397-9936392	+	-	1	995	995	0	995	1	ENST00000445307.4_1	CLDN34	protein_coding	AC002365.1	0	0	0	0	0	0
ENSG00000234471.1_6	1	1	[ENST00000434541.1_1]	chr7:523743-535755	-	-	3	12012	420	122	298	0.709524	ENST00000434541.1_1	AC147651.3	lncRNA		0.39	0	0	0	0	1.32	0.539226	1.20991	0.344325	0.730602	NA
ENSG00000234473.1_4	1	1	[ENST00000439152.1_1]	chr1:192962578-192963807	-	-	1	1229	1229	51	1178	0.958503	ENST00000439152.1_1	ZNF101P2	processed_pseudogene		0.4	0.45	0.43	0.22	0.27	0	2.23875	-1.30756	-0.843014	0.399221	NA
ENSG00000234474.2_5	1	1	[ENST00000419373.2_1]	chr10:118918166-118928570	-	-	2	10404	2385	131	2254	0.945073	ENST00000419373.2_2, ENST00000654111.1_1, ENST00000654523.1_1, ENST00000662965.1_1, ENST00000669464.1_1, ENST00000671486.1_1	MIR3663HG	lncRNA		0	0	0	0	0	0
ENSG00000234476.2_6	3	3	[ENST00000428642.1_2, ENST00000433058.1_2, ENST00000651771.1_1]	chr1:225634944-225653049	-	-	5	18105	1296	100	1196	0.92284	ENST00000428642.1_2, ENST00000433058.1_2, ENST00000651771.1_1, ENST00000654950.1_1, ENST00000655141.1_1, ENST00000657033.1_1, ENST00000664202.1_1, ENST00000666812.1_1	AC092811.1	lncRNA		0	0	0	0.14	0	0
ENSG00000234477.1_5	1	1	[ENST00000418393.1_1]	chr17:39077681-39132178	+	-	4	54497	815	406	409	0.501841	ENST00000418393.1_1	AC004231.1	lncRNA		0	0	0	0.53	0.22	0.8	1.21493	3.75661	1.61234	0.106887	NA
ENSG00000234478.1_5	1	1	[ENST00000440540.1_1]	chr1:226335703-226342772	+	-	2	7069	535	0	535	1	ENST00000440540.1_1	ACBD3-AS1	lncRNA		0.28	0.42	0.4	0	0	0	0.494601	-2.3806	-0.734345	0.462738	NA
ENSG00000234479.2_5	2	2	[ENST00000432373.1_1, ENST00000448124.1_1]	chr22:32517963-32529456	+	-	4	11493	827	499	328	0.396614	ENST00000432373.1_1, ENST00000448124.1_1	AP1B1P1	lncRNA, transcribed_unprocessed_pseudogene		0	0	0	0	0	0
ENSG00000234480.1_4	1	1	[ENST00000457151.1_1]	chr2:132139412-132140070	-	-	1	658	658	0	658	1	ENST00000457151.1_1	MTCO2P18	unprocessed_pseudogene		0	0	0	0	0	0
ENSG00000234481.1_6	1	1	[ENST00000451375.1_1]	chr1:37238740-37241369	+	-	2	2629	463	147	316	0.682505	ENST00000451375.1_2, ENST00000664693.1_1	AC117945.1	lncRNA		0	0	0	0	0	0
ENSG00000234484.1_5	1	1	[ENST00000430895.1_1]	chr6:133073813-133075090	+	-	2	1277	581	203	378	0.650602	ENST00000430895.1_1	AL032821.1	lncRNA		0.49	0	0	0	0	0	0.24949	-1.48971	-0.366641	0.713887	NA
ENSG00000234485.5_2	1	1	[ENST00000503990.2_1]	chr2:71264814-71265833	+	-	1	1019	1019	0	1019	1	ENST00000503990.2_1	OR7E46P	unprocessed_pseudogene		0	0	0	0	0	0
ENSG00000234488.1_5	1	1	[ENST00000411843.1_1]	chr2:63911438-63911844	+	-	1	406	406	0	406	1	ENST00000411843.1_1	AC096664.2	processed_pseudogene		0.42	0.64	0	0	0.57	0.53	0.693018	0.218316	0.079905	0.936313	NA
ENSG00000234489.1_4	1	1	[ENST00000412255.1_1]	chr10:64500967-64501145	-	-	1	178	178	0	178	1	ENST00000412255.1_1	ALDH7A1P4	processed_pseudogene		0	0	0	0	0	0
ENSG00000234491.1_4	1	1	[ENST00000450405.1_1]	chr2:207284015-207284962	-	-	1	947	947	0	947	1	ENST00000450405.1_1	HNRNPA1P51	processed_pseudogene		0.2	0.25	0.65	0.29	0.19	0	1.43406	-1.03334	-0.543335	0.5869	NA
ENSG00000234492.4_3	4	4	[ENST00000506795.1_1, ENST00000507248.1_1, ENST00000509984.1_1, ENST00000510212.1_1]	chr4:109459345-109541616	-	-	9	82271	4570	1893	2677	0.585777	ENST00000506795.1_1, ENST00000507248.1_1, ENST00000509984.1_1, ENST00000510212.1_1	RPL34-AS1	lncRNA		0	0	0	0	0.04	0
ENSG00000234493.4_3	3	3	[ENST00000454625.2_2, ENST00000635473.2_2, ENST00000649154.1_1]	chrX:119112675-119159103	-	-	7	46428	1626	866	760	0.467405	ENST00000454625.2_2, ENST00000635473.2_2, ENST00000649154.1_1	RHOXF1P1	lncRNA, transcribed_unprocessed_pseudogene		0	0	0	0	0	0
ENSG00000234494.7_6	4	4	[ENST00000411573.6_1, ENST00000433001.1_1, ENST00000451140.6_1, ENST00000585280.5_1]	chr17:45974695-46018776	-	-	5	44081	2531	186	2345	0.926511	ENST00000411573.6_1, ENST00000433001.1_1, ENST00000451140.6_1, ENST00000585280.5_1	SP2-AS1	lncRNA		6.34	4.8	5.1	5.89	4.67	5.13	45.753	-0.032561	-0.0947629	0.924503	0.966785
ENSG00000234496.2_4	1	1	[ENST00000453850.2_1]	chr1:65558074-65558297	-	-	1	223	223	0	223	1	ENST00000453850.2_1	MRPS21P1	processed_pseudogene		0	0	0	0	0	0
ENSG00000234497.5_5	3	3	[ENST00000416017.1_1, ENST00000612390.4_1, ENST00000620678.1_1]	chr1:75043113-75091782	+	-	5	48669	5371	1511	3860	0.718674	ENST00000416017.1_1, ENST00000612390.4_1, ENST00000620678.1_1	ERICH3-AS1	lncRNA		0	0	0	0	0	0
ENSG00000234498.3_4	1	1	[ENST00000459725.1_1]	chr12:13028432-13029041	+	-	1	609	609	0	609	1	ENST00000459725.1_1	RPL13AP20	processed_pseudogene		2.6	1.72	4.6	1.36	0.84	1.9	7.08749	-1.11025	-1.24932	0.211548	0.411946
ENSG00000234500.1_5	1	1	[ENST00000448776.1_1]	chr7:65976542-66010053	+	-	8	33511	712	0	712	1	ENST00000448776.1_1	AC008267.3	unprocessed_pseudogene		0	0	0	0	0	0
ENSG00000234502.2_4	1	1	[ENST00000424250.2_1]	chr9:104137625-104138885	-	-	2	1260	921	0	921	1	ENST00000424250.2_1	FYTTD1P1	processed_pseudogene		0	0	0	0	0	0
ENSG00000234503.1_5	1	1	[ENST00000417463.1_1]	chr22:21532180-21534164	-	-	2	1984	774	0	774	1	ENST00000417463.1_1	AP000550.2	lncRNA		0	0	0	0	0	0
ENSG00000234504.2_6	1	1	[ENST00000436877.2_1]	chr10:45395061-45415668	-	-	3	20607	1444	291	1153	0.798476	ENST00000436877.2_1	AL353801.2	lncRNA		0	0	0	0	0	0.14
ENSG00000234506.5_4	2	2	[ENST00000432148.5_1, ENST00000446290.1_1]	chr9:71158456-71161505	-	-	5	3049	526	0	526	1	ENST00000432148.5_1, ENST00000446290.1_1	LINC01506	lncRNA		0	0	0	0	0	0
ENSG00000234509.1_2	1	1	[ENST00000449339.1_1]	chr21:33025905-33031813	-	-	3	5908	2233	1841	392	0.175549	ENST00000449339.1_1	AP000253.1	lncRNA		0.86	0.91	0.73	0.48	1.01	1.01	12.2144	-0.0643192	-0.0972009	0.922567	0.965986
ENSG00000234511.10_5	6	6	[ENST00000421269.4_3, ENST00000517575.4_2, ENST00000518395.2_2, ENST00000521850.5_3, ENST00000524171.5_3, ENST00000593851.5_4]	chr5:169659450-169679579	+	-	5	20129	3184	500	2684	0.842965	ENST00000421269.4_3, ENST00000517575.4_2, ENST00000518395.2_2, ENST00000521850.5_3, ENST00000524171.5_3, ENST00000593851.5_4	C5orf58	protein_coding, retained_intron	C5orf58	0.05	0	0.6	0	0	0	0.567188	-1.95173	-0.566503	0.571052	NA
ENSG00000234512.1_4	1	1	[ENST00000413515.1_1]	chr1:33931849-33934555	+	-	1	2706	2706	0	2706	1	ENST00000413515.1_1	TLR12P	unitary_pseudogene		0.04	0	0	0	0	0
ENSG00000234513.1_5	1	1	[ENST00000447425.1_1]	chr7:22813264-22813612	-	-	1	348	348	0	348	1	ENST00000447425.1_1	AC073072.2	processed_pseudogene		0.7	0	0	0	0.88	0	0.292698	0.0831176	0.0203696	0.983749	NA
ENSG00000234515.1_2	2	2	[ENST00000420261.1_1, ENST00000429032.1_1]	chr6:32846947-32847625	-	-	1	678	678	0	678	1	ENST00000420261.1_1, ENST00000429032.1_1	PPP1R2P1	lncRNA, transcribed_processed_pseudogene		0	0	0	0	0	0
ENSG00000234518.2_5	1	1	[ENST00000439531.1_1]	chr1:89569967-89570450	-	-	1	483	483	0	483	1	ENST00000439531.1_1	PTGES3P1	processed_pseudogene		0	0	0	0.8	2.27	0.62	1.34464	3.91352	1.72653	0.0842514	NA
ENSG00000234519.1_5	2	2	[ENST00000413324.1_1, ENST00000435377.1_1]	chr6:169467912-169469519	+	-	2	1607	401	0	401	1	ENST00000413324.1_2, ENST00000435377.1_1, ENST00000666415.1_1, ENST00000666733.1_1	AL109924.2	lncRNA		0	0	0	0	0	0
ENSG00000234520.5_5	2	2	[ENST00000447785.1_1, ENST00000451962.5_1]	chr7:112594700-112635689	-	-	8	40989	1001	357	644	0.643357	ENST00000447785.1_1, ENST00000451962.5_2, ENST00000653138.1_1, ENST00000653618.1_1, ENST00000654823.1_1, ENST00000654962.1_1, ENST00000655508.1_1, ENST00000655518.1_1, ENST00000655743.1_1, ENST00000655822.1_1, ENST00000657218.1_1, ENST00000657319.1_1, ENST00000657442.1_1, ENST00000657800.1_1, ENST00000658790.1_1, ENST00000659589.1_1, ENST00000661750.1_1, ENST00000662144.1_1, ENST00000662721.1_1, ENST00000663321.1_1, ENST00000663489.1_1, ENST00000663513.1_1, ENST00000663899.1_1, ENST00000664053.1_1, ENST00000664332.1_1, ENST00000665351.1_1, ENST00000666073.1_1, ENST00000666383.1_1, ENST00000666984.1_1, ENST00000667102.1_1, ENST00000667715.1_1, ENST00000667780.1_1, ENST00000668166.1_1, ENST00000668296.1_1, ENST00000668328.1_1, ENST00000668427.1_1, ENST00000668532.1_1, ENST00000668658.1_1, ENST00000669304.1_1, ENST00000670812.1_1, ENST00000671010.1_1, ENST00000671176.1_1	AC018464.1	lncRNA		1.79	0	3.78	0	4.06	2.72	6.10031	0.212896	0.16669	0.867614	0.940273
ENSG00000234521.2_6	1	1	[ENST00000448783.2_2]	chr2:74634923-74640730	-	-	6	5807	982	0	982	1	ENST00000448783.2_2, ENST00000517883.2_3	AC005041.1, AC005041.2	nonsense_mediated_decay, transcribed_unitary_pseudogene		0	0	0	0	0	0
ENSG00000234522.1_5	1	1	[ENST00000447093.1_1]	chr10:122194494-122199888	+	-	6	5394	876	54	822	0.938356	ENST00000447093.1_1	AC073587.1	unprocessed_pseudogene		0	0	0	0	0	0
ENSG00000234523.1_4	1	1	[ENST00000449477.1_1]	chr1:223119066-223119242	+	-	1	176	176	0	176	1	ENST00000449477.1_1	NDUFB1P2	processed_pseudogene		0	0	0	0	3.31	0
ENSG00000234524.1_4	1	1	[ENST00000420608.1_1]	chrX:117280025-117280524	+	-	1	499	499	0	499	1	ENST00000420608.1_1	RPL12P43	processed_pseudogene		0.92	1.23	0	0.46	0	0.51	1.29689	-1.46005	-0.674385	0.500067	NA
ENSG00000234527.1_5	1	1	[ENST00000430861.1_1]	chr13:66878002-66897693	+	-	2	19691	532	0	532	1	ENST00000430861.1_1	PCDH9-AS1	lncRNA		0	0	0	0	0	0
ENSG00000234529.2_4	1	1	[ENST00000431768.2_1]	chrY:21489454-21490459	+	-	1	1005	1005	0	1005	1	ENST00000431768.2_1	GAPDHP19	processed_pseudogene		0	0	0	0	0	0
ENSG00000234534.1_4	1	1	[ENST00000442675.1_1]	chr9:5040944-5041940	+	-	2	996	955	0	955	1	ENST00000442675.1_1	CSNK1G2P1	processed_pseudogene	JAK2	0.13	0.41	0	0.44	0.36	0	1.27775	0.659908	0.311733	0.755244	NA
ENSG00000234535.1_5	1	1	[ENST00000442716.1_1]	chr13:34185103-34185659	+	-	2	556	385	0	385	1	ENST00000442716.1_1	AL161719.1	lncRNA		0	0	0	0	0	0
ENSG00000234537.1_5	1	1	[ENST00000412768.1_1]	chr9:94894679-94900911	+	-	16	6232	1863	0	1863	1	ENST00000412768.1_1	AL354751.1	unprocessed_pseudogene		0	0	0	0	0	0
ENSG00000234538.1_4	1	1	[ENST00000453500.1_1]	chr21:15211438-15211730	+	-	1	292	292	0	292	1	ENST00000453500.1_1	ZNF114P1	processed_pseudogene		0	0	0	0	0	0
ENSG00000234540.1_5	1	1	[ENST00000434947.1_1]	chr6:14394556-14404520	+	-	3	9964	405	174	231	0.57037	ENST00000434947.1_1	AL080313.1	lncRNA		0	0	0	0	0	0
ENSG00000234541.2_2	1	1	[ENST00000423877.2_1]	chr10:39006325-39012360	+	-	3	6035	246	0	246	1	ENST00000423877.2_1	CHEK2P5	unprocessed_pseudogene		0	0	0	0	0	0
ENSG00000234542.1_5	1	1	[ENST00000451295.1_1]	chr10:125333742-125343283	+	-	3	9541	438	0	438	1	ENST00000451295.1_1	AL357127.1	lncRNA		0	0	0	0	0	0
ENSG00000234544.2_4	1	1	[ENST00000455109.2_1]	chr10:110055856-110056290	+	-	1	434	434	0	434	1	ENST00000455109.2_1	PTGES3P5	processed_pseudogene		0	0	0	0	0	0
ENSG00000234545.7_3	11	11	[ENST00000415397.6_1, ENST00000427372.5_3, ENST00000438306.5_3, ENST00000445716.5_2, ENST00000456502.1_3, ENST00000468931.1_1, ENST00000480397.5_1, ENST00000481407.5_1, ENST00000490747.1_1, ENST00000492686.1_1, ENST00000494079.1_2]	chr7:92190106-92219708	-	-	12	29602	4462	355	4107	0.920439	ENST00000415397.6_1, ENST00000427372.5_3, ENST00000438306.5_3, ENST00000445716.5_2, ENST00000456502.1_3, ENST00000468931.1_1, ENST00000480397.5_1, ENST00000481407.5_1, ENST00000490747.1_1, ENST00000492686.1_1, ENST00000494079.1_2	FAM133B	nonsense_mediated_decay, protein_coding, retained_intron	FAM133B	32.43	32.67	34.46	33.39	36.51	33.96	385.95	0.0755544	0.604241	0.545683	0.748359
ENSG00000234546.3_4	3	3	[ENST00000412639.2_1, ENST00000634966.1_1, ENST00000635271.1_1]	chr1:9242062-9256343	+	-	5	14281	1662	77	1585	0.95367	ENST00000412639.3_2, ENST00000634966.2_2, ENST00000635271.1_1, ENST00000657715.1_1, ENST00000664915.1_1, ENST00000665148.1_1	LNCTAM34A	lncRNA		0.26	0.87	0.21	1.43	0.94	0.7	3.54932	1.34903	1.07943	0.280396	0.500241
ENSG00000234548.6_5	5	5	[ENST00000414102.5_1, ENST00000421006.1_2, ENST00000434896.1_1, ENST00000435548.1_2, ENST00000651581.1_1]	chr3:186157064-186168490	+	-	6	11426	1473	621	852	0.578411	ENST00000414102.6_2, ENST00000421006.2_3, ENST00000434896.1_1, ENST00000435548.2_3, ENST00000651581.1_1, ENST00000653290.1_1, ENST00000653327.1_1, ENST00000655604.1_1, ENST00000657246.1_1, ENST00000657428.1_1, ENST00000658003.1_1, ENST00000658309.1_1, ENST00000659303.1_1, ENST00000659833.1_1, ENST00000660881.1_1, ENST00000661596.1_1, ENST00000662106.1_1, ENST00000662985.1_1, ENST00000663132.1_1, ENST00000663703.1_1, ENST00000664789.1_1, ENST00000665288.1_1, ENST00000665684.1_1, ENST00000667882.1_1, ENST00000670005.1_1, ENST00000670102.1_1, ENST00000671153.1_1	LINC02020	lncRNA		0	0	0	0	0	0
ENSG00000234551.1_4	1	1	[ENST00000444795.1_1]	chr13:104077549-104080035	+	-	2	2486	492	92	400	0.813008	ENST00000444795.2_2, ENST00000667000.1_1	LINC01309	lncRNA		0	0	0	0	0	0
ENSG00000234553.1_6	1	1	[ENST00000431789.1_1]	chr5:55832409-55833653	-	-	2	1244	536	282	254	0.473881	ENST00000431789.1_1	AC022431.1	lncRNA		0.33	0.85	0.39	0.33	0	0.48	1.03493	-0.971396	-0.43991	0.660002	NA
ENSG00000234556.1_4	1	1	[ENST00000418295.1_1]	chr10:2347276-2357269	-	-	3	9993	742	0	742	1	ENST00000418295.1_1	LINC00701	lncRNA		0	0	0	0	0	0
ENSG00000234557.2_5	1	1	[ENST00000414193.2_1]	chrX:100698694-100699091	-	-	1	397	397	0	397	1	ENST00000414193.2_1	PPIAP90	processed_pseudogene		0	1.28	0	0	0	0.52	0.590775	-1.01555	-0.298724	0.76515	NA
ENSG00000234558.1_4	1	1	[ENST00000424316.1_1]	chrX:115238173-115239683	-	-	1	1510	1510	0	1510	1	ENST00000424316.1_1	API5P1	processed_pseudogene		0	0	0.13	0	0	0.15	0.383417	0.0765436	0.0191741	0.984702	NA
ENSG00000234559.1_5	1	1	[ENST00000450665.1_1]	chr2:130697420-130697790	-	-	1	370	370	0	370	1	ENST00000450665.1_1	RPL22P7	processed_pseudogene		0.44	0.69	0	0	0	0	0.315628	-1.73746	-0.42976	0.667371	NA
ENSG00000234560.4_4	2	2	[ENST00000431524.1_1, ENST00000641224.1_2]	chr11:123897504-123901341	+	-	2	3837	1115	80	1035	0.928251	ENST00000431524.1_1, ENST00000641224.1_2	OR10G8	protein_coding	OR10G8	0	0	0	0	0	0
ENSG00000234562.1_4	1	1	[ENST00000414372.1_1]	chr3:42187137-42187863	-	-	1	726	726	0	726	1	ENST00000414372.1_1	TPMTP2	processed_pseudogene		0	0	0	0	0	0
ENSG00000234564.1_4	1	1	[ENST00000448737.1_1]	chrX:123338348-123339656	-	-	2	1308	1007	0	1007	1	ENST00000448737.1_1	HSPA8P20	processed_pseudogene		0	0	0	0	0.17	0
ENSG00000234565.1_4	1	1	[ENST00000415962.1_1]	chr7:148751052-148751265	+	-	1	213	213	0	213	1	ENST00000415962.1_1	COX6B1P1	processed_pseudogene		0	0	0	0	0	0
ENSG00000234566.1_4	1	1	[ENST00000451120.1_1]	chrX:54249756-54250495	+	-	1	739	739	0	739	1	ENST00000451120.1_1	RPL7AP71	processed_pseudogene		0	0	0	0	0	0
ENSG00000234567.1_5	1	1	[ENST00000457081.1_1]	chr6:133773994-133777743	-	-	3	3749	317	0	317	1	ENST00000457081.1_1	AL024497.2	lncRNA		0	0	0	0	0	0
ENSG00000234568.3_4	1	1	[ENST00000504996.1_1]	chr4:83196223-83197753	+	-	1	1530	1530	0	1530	1	ENST00000504996.1_1	BIN2P1	processed_pseudogene		0	0	0	0	0	0
ENSG00000234569.1_4	1	1	[ENST00000231383.8_1]	chr10:121380579-121381392	+	-	1	813	813	0	813	1	ENST00000231383.8_1	RAD1P1	processed_pseudogene		0	0	0	0.18	0	0
ENSG00000234570.1_4	1	1	[ENST00000457579.1_1]	chrX:62098280-62104312	-	-	2	6032	2970	0	2970	1	ENST00000457579.1_1	ZFRP1	processed_pseudogene		0	0	0	0	0	0
ENSG00000234571.1_6	1	1	[ENST00000415338.1_1]	chr1:149372291-149379646	-	-	4	7355	3538	1639	1899	0.536744	ENST00000415338.1_2, ENST00000669710.1_1	AC239798.2	lncRNA		0	0	0.17	0.04	0	0	0.857215	-1.9442	-0.653207	0.513623	NA
ENSG00000234572.1_4	1	1	[ENST00000445865.1_1]	chr2:65073263-65090760	-	-	5	17497	1977	841	1136	0.574608	ENST00000445865.1_1	LINC01800	lncRNA		0	0	0	0	0	0
ENSG00000234573.1_5	1	1	[ENST00000435457.1_1]	chr20:4994165-4994370	-	-	1	205	205	0	205	1	ENST00000435457.1_1	AL121890.1	processed_pseudogene		1.64	0	0	0	0	0
ENSG00000234575.2_4	1	1	[ENST00000413075.2_2]	chr9:90459068-90462229	+	-	7	3161	974	0	974	1	ENST00000413075.2_2	CTSLP8	unprocessed_pseudogene		0	0	0	0	0	0
ENSG00000234576.2_4	1	1	[ENST00000440488.2_2]	chr2:132143272-132143887	-	-	1	615	615	0	615	1	ENST00000440488.2_2	MTND1P26	unprocessed_pseudogene		0	0	0	0	0	0
ENSG00000234577.1_5	1	1	[ENST00000412161.1_1]	chr6:152701680-152702699	+	-	2	1019	553	0	553	1	ENST00000412161.1_1	SYNE1-AS1	lncRNA		0	0	0	0	0	0
ENSG00000234578.1_5	1	1	[ENST00000432653.1_1]	chr1:53733606-53734273	+	-	2	667	470	0	470	1	ENST00000432653.1_1	AL355483.3	lncRNA		0	0	0	0	0	0
ENSG00000234579.1_4	1	1	[ENST00000449780.1_1]	chr2:31209804-31214292	+	-	2	4488	368	0	368	1	ENST00000449780.1_1	AC009305.1	lncRNA		0	0	0	0	0	0
ENSG00000234580.1_5	1	1	[ENST00000456722.1_2]	chr10:45086655-45097552	-	-	2	10897	732	387	345	0.471311	ENST00000456722.1_2	AL356157.1	lncRNA		0	0	0	0	0	0
ENSG00000234583.1_4	1	1	[ENST00000418461.1_1]	chrY:6171997-6173115	-	-	2	1118	509	0	509	1	ENST00000418461.1_1	TSPY19P	unprocessed_pseudogene		0	0	0	0	0	0
ENSG00000234584.1_2	1	1	[ENST00000447019.1_1]	chr2:158582219-158592517	-	-	2	10298	545	0	545	1	ENST00000447019.1_1	AC019186.1	lncRNA		0.27	0	0	0	0	0
ENSG00000234585.6_2	3	3	[ENST00000419314.5_1, ENST00000426828.5_1, ENST00000452026.1_1]	chr7:64498731-64535091	+	-	11	36360	3920	1046	2874	0.733163	ENST00000419314.5_1, ENST00000426828.5_1, ENST00000430369.2_1, ENST00000452026.1_1	AC073210.2, CCT6P3	lncRNA, retained_intron, transcribed_unprocessed_pseudogene, unprocessed_pseudogene		4.24	3.15	3.97	3.91	4.21	3.26	62.7166	0.0176656	0.0590574	0.952906	0.979865
ENSG00000234586.2_5	1	1	[ENST00000414531.2_1]	chr9:13021692-13022891	-	-	1	1199	1199	0	1199	1	ENST00000414531.2_1	AL161449.1	processed_pseudogene		0	0	0	0	0.14	0
ENSG00000234587.1_4	1	1	[ENST00000431951.1_1]	chr2:35949824-35950208	-	-	1	384	384	0	384	1	ENST00000431951.1_1	MRPL50P1	processed_pseudogene		0	0	0	0	0	0
ENSG00000234588.1_4	1	1	[ENST00000437273.1_1]	chr2:217670459-217670852	-	-	1	393	393	0	393	1	ENST00000437273.1_1	FABP5P14	processed_pseudogene		0	0	0	0	0	0
ENSG00000234589.4_5	1	1	[ENST00000483097.1_1]	chr12:3180697-3181311	-	-	1	614	614	0	614	1	ENST00000483097.1_1	AC125807.1	processed_pseudogene		1.35	0.53	0.66	1.81	1.04	1.51	3.82407	0.624575	0.545377	0.585494	0.775839
ENSG00000234590.1_4	1	1	[ENST00000420444.1_1]	chr13:47881216-47881436	+	-	1	220	220	0	220	1	ENST00000420444.1_1	GNG5P5	processed_pseudogene		0	0	0	0	0	0
ENSG00000234592.1_5	1	1	[ENST00000458202.1_1]	chrX:128175512-128177160	-	-	1	1648	1648	0	1648	1	ENST00000458202.1_1	AL359845.1	processed_pseudogene		0	0	0.1	0	0	0
ENSG00000234593.2_5	1	1	[ENST00000447908.2_1]	chr1:14675449-14718071	-	-	4	42622	764	317	447	0.585079	ENST00000447908.3_2, ENST00000657979.1_1, ENST00000661309.1_1, ENST00000661613.1_1, ENST00000665002.1_1, ENST00000666654.1_1, ENST00000670776.1_1	KAZN-AS1	lncRNA		0	0	0	0	0	0
ENSG00000234594.1_5	1	1	[ENST00000420943.1_1]	chr3:171252211-171252404	+	-	1	193	193	0	193	1	ENST00000420943.1_1	AC008134.1	processed_pseudogene		0	9.12	0	0	0	0	0.586573	-2.61769	-0.705451	0.48053	NA
ENSG00000234595.1_5	1	1	[ENST00000440371.1_1]	chr2:182547839-182550434	+	-	2	2595	635	0	635	1	ENST00000440371.1_1	AC013733.2	lncRNA		0	0	0	0	0	0
ENSG00000234597.1_2	1	1	[ENST00000443897.1_1]	chr2:19657980-19668722	-	-	2	10742	1709	314	1395	0.816267	ENST00000443897.1_2, ENST00000656739.1_1	AC010096.1	lncRNA		0	0	0	0	0	0
ENSG00000234601.1_5	1	1	[ENST00000444721.1_1]	chr1:240061315-240063172	-	-	2	1857	486	0	486	1	ENST00000444721.1_1	CHRM3-AS1	lncRNA		0	0	0	0	0	0
ENSG00000234602.7_2	3	2	[ENST00000513312.1_1, ENST00000513468.5_1, ENST00000515336.1_1]	chr5:54515441-54523143	-	-	7	7702	2091	0	2091	1	ENST00000513312.1_1, ENST00000513468.5_1, ENST00000515336.1_1	MCIDAS	lncRNA, nonsense_mediated_decay, protein_coding	MCIN	0.28	0	0.24	0.12	0.58	0.38	2.88582	0.936657	0.661841	0.508073	0.720568
ENSG00000234604.2_5	1	1	[ENST00000452472.2_1]	chr1:169443297-169443397	-	-	1	100	100	0	100	1	ENST00000452472.2_1	AL021068.1	processed_pseudogene		14.71	0	0	0	0	0
ENSG00000234607.2_5	1	1	[ENST00000416882.2_1]	chr1:16296126-16296689	+	-	1	563	563	0	563	1	ENST00000416882.2_1	AL355994.4	processed_pseudogene		0	0	0	0	0	0
ENSG00000234608.7_6	7	5	[ENST00000428207.4_4, ENST00000442119.5_1, ENST00000443596.1_1, ENST00000456429.5_1, ENST00000590479.5_1, ENST00000609228.1_1, ENST00000609983.1_1]	chr12:112277567-112280706	-	-	2	3139	2290	1044	1246	0.544105	ENST00000428207.4_4, ENST00000442119.6_2, ENST00000443596.1_1, ENST00000456429.5_1, ENST00000590479.5_1, ENST00000609228.1_1, ENST00000609983.1_1, ENST00000652940.1_1, ENST00000656209.1_1, ENST00000656227.1_1, ENST00000671444.1_1	MAPKAPK5-AS1	lncRNA		17.76	15.2	16.01	12.38	15.92	16.66	101.925	-0.123274	-0.520768	0.602529	0.788369
ENSG00000234611.1_3	1	1	[ENST00000413438.1_1]	chr11:74782192-74783097	-	-	1	905	905	0	905	1	ENST00000413438.1_1, ENST00000641383.1_1, ENST00000647690.1_2	AP003175.1, OR2AT2P	lncRNA, transcribed_unitary_pseudogene		0	0	0	0	0	0
ENSG00000234612.1_4	1	1	[ENST00000446960.1_1]	chr10:79713252-79713634	+	-	1	382	382	0	382	1	ENST00000446960.1_1	H2AFZP5	processed_pseudogene		0	0	0	0	0	0
ENSG00000234613.1_5	1	1	[ENST00000420585.1_1]	chrX:45772701-45776475	-	-	2	3774	767	51	716	0.933507	ENST00000420585.1_1	AL031584.2	lncRNA		0	0	0.25	0	0	0.29	0.384251	0.0781836	0.0196011	0.984362	NA
ENSG00000234614.1_5	1	1	[ENST00000434182.1_1]	chr1:151814352-151822861	+	-	3	8509	506	198	308	0.608696	ENST00000434182.1_1	C2CD4D-AS1	lncRNA		0.3	1.38	0.43	2.32	0.41	1.5	2.66702	1.08546	0.750219	0.453123	0.67657
ENSG00000234616.8_3	11	8	[ENST00000503272.1_3, ENST00000506774.1_1, ENST00000571961.7_1, ENST00000585503.1_1, ENST00000587499.1_1, ENST00000587883.5_1, ENST00000591180.5_1, ENST00000591357.5_1, ENST00000612905.1_1, ENST00000614134.1_1, ENST00000615982.4_1]	chr8:143738873-143763386	-	-	15	24513	11217	3029	8188	0.729963	ENST00000503272.1_3, ENST00000506774.1_1, ENST00000571961.7_1, ENST00000585503.1_1, ENST00000587499.1_1, ENST00000587883.5_1, ENST00000591180.5_1, ENST00000591357.5_1, ENST00000612905.1_1, ENST00000614134.1_1, ENST00000615982.4_1	JRK	lncRNA, protein_coding		3.84	3.2	3.89	5.02	5.47	3.96	219.246	0.418317	2.30623	0.0210978	0.0680683
ENSG00000234617.2_5	2	2	[ENST00000422681.1_2, ENST00000607513.2_2]	chr3:43388414-43393644	-	-	4	5230	2324	565	1759	0.756885	ENST00000422681.1_2, ENST00000607513.2_2	SNRK-AS1	lncRNA		0.23	0.54	0.75	0.19	0.24	0	2.85767	-1.77255	-1.19735	0.231172	0.43779
ENSG00000234618.1_4	1	1	[ENST00000418207.1_1]	chr9:79013614-79014502	+	-	1	888	888	0	888	1	ENST00000418207.1_1	RPSAP9	processed_pseudogene		0	0	1.02	0	0.99	0	1.7531	-0.0375734	-0.0163299	0.986971	NA
ENSG00000234619.1_4	1	1	[ENST00000437586.1_1]	chr1:8810488-8811146	+	-	1	658	658	0	658	1	ENST00000437586.1_1	RPL7P11	processed_pseudogene		0.76	1.6	1.21	2.22	1.91	1.42	5.61759	0.699931	0.735956	0.461758	0.684217
ENSG00000234620.1_4	1	1	[ENST00000421058.1_1]	chrY:17460541-17567954	-	-	3	107413	495	0	495	1	ENST00000421058.1_1	PUDPP1	unprocessed_pseudogene		0	0	0	0	0	0
ENSG00000234622.6_5	1	1	[ENST00000453953.6_1]	chrX:1886239-1887669	+	-	2	1430	548	225	323	0.589416	ENST00000453953.6_1	AL683807.2	lncRNA		0	0	0	0	0	0
ENSG00000234622.6_5_PAR_Y	1	1	[ENST00000453953.6_1_PAR_Y]	chrY:1836239-1837669	+	-	2	1430	548	225	323	0.589416	ENST00000453953.6_1_PAR_Y	AL683807.2	lncRNA		0	0	0	0	0	0
ENSG00000234624.2_2	1	1	[ENST00000444364.2_1]	chr2:61644021-61644332	-	-	1	311	311	0	311	1	ENST00000444364.2_1	AC016894.1	processed_pseudogene		0	0	0.95	0.73	0	1.11	0.531729	1.00503	0.311079	0.75574	NA
ENSG00000234625.1_4	1	1	[ENST00000442478.1_1]	chr13:91739507-91741847	-	-	2	2340	353	0	353	1	ENST00000442478.1_1	LINC00380	lncRNA		0	0	0	0	0	0
ENSG00000234626.1_5	1	1	[ENST00000446543.1_1]	chr22:32723157-32739092	-	-	2	15935	361	106	255	0.706371	ENST00000446543.1_2, ENST00000667569.1_1, ENST00000668765.1_1	AL021937.3	lncRNA		0	0	0	0	0	0
ENSG00000234627.3_4	1	1	[ENST00000423502.1_1]	chr13:24902348-24903210	+	-	1	862	862	0	862	1	ENST00000423502.1_1	NUS1P3	processed_pseudogene		0	0	0	0	0	0
ENSG00000234629.1_4	1	1	[ENST00000439836.1_1]	chr3:94655929-94656868	-	-	1	939	939	0	939	1	ENST00000439836.1_1	WDR82P1	processed_pseudogene		0	0	0	0	0	0.48	0.410263	2.16539	0.538702	0.590093	NA
ENSG00000234630.1_5	1	1	[ENST00000412149.1_1]	chr22:22648097-22649159	+	-	2	1062	524	0	524	1	ENST00000412149.1_1	AC245060.2	lncRNA		0	0	0	0	0	0
ENSG00000234632.1_4	1	1	[ENST00000455668.1_1]	chr2:74577195-74578136	+	-	2	941	727	0	727	1	ENST00000455668.1_1	NECAP1P2	processed_pseudogene		0	0	0	0	0	0
ENSG00000234634.2_4	2	2	[ENST00000440522.1_2, ENST00000649037.1_1]	chr17:13202500-13210088	-	-	6	7588	615	288	327	0.531707	ENST00000440522.1_2, ENST00000649037.1_1	LINC02093	lncRNA		0	0.32	0	0	0	0
ENSG00000234636.2_4	1	1	[ENST00000456333.2_3]	chrX:40594651-40597953	+	-	2	3302	900	0	900	1	ENST00000456333.2_3	MED14OS	lncRNA		0	0.43	0	0.63	0.2	0.47	1.53346	1.69429	0.834217	0.404159	NA
ENSG00000234637.1_4	1	1	[ENST00000441327.1_1]	chr9:83397252-83397685	-	-	1	433	433	0	433	1	ENST00000441327.1_1	RPS19P6	processed_pseudogene		0	0	0	0	0	0
ENSG00000234638.1_5	1	1	[ENST00000431827.1_1]	chr2:220289792-220290906	-	-	2	1114	224	120	104	0.464286	ENST00000431827.1_1	AC053503.4	lncRNA		0	0	0	0	0	0
ENSG00000234639.1_5	1	1	[ENST00000441193.1_1]	chr7:137707203-137709085	+	-	3	1882	1239	0	1239	1	ENST00000441193.1_1	AC009263.1	processed_pseudogene		0	0	0	0	0	0
ENSG00000234640.1_5	1	1	[ENST00000454492.1_1]	chr10:130114545-130118478	-	-	2	3933	346	99	247	0.713873	ENST00000454492.1_1	AL390763.1	lncRNA		0	0	0	0	0	0
ENSG00000234644.2_2	1	1	[ENST00000450956.2_1]	chr9:78339137-78339491	-	-	1	354	354	0	354	1	ENST00000450956.2_1	OTX2P1	processed_pseudogene		0	0	0	0	0	0
ENSG00000234645.3_4	1	1	[ENST00000431545.1_1]	chr2:139045598-139046363	-	-	1	765	765	0	765	1	ENST00000431545.1_1	YWHAEP5	processed_pseudogene		0.19	1.05	0	0.77	0	0	1.4587	-0.557799	-0.250742	0.802013	NA
ENSG00000234646.6_6	2	2	[ENST00000419734.2_2, ENST00000440921.5_2]	chr20:23012178-23019873	+	-	4	7695	559	115	444	0.794275	ENST00000419734.2_3, ENST00000440921.6_3	AL049651.2	lncRNA		0	0	0	0	0	0
ENSG00000234647.2_5	2	2	[ENST00000446811.1_1, ENST00000634866.1_1]	chr6:168643617-168663261	+	-	5	19644	2624	400	2224	0.847561	ENST00000446811.1_1, ENST00000634866.1_1	AL606970.3	lncRNA		0.05	0	0	0	0	0.21	0.370554	0.837593	0.208044	0.835194	NA
ENSG00000234648.1_5	1	1	[ENST00000448875.1_1]	chr14:99439650-99439808	+	-	1	158	158	0	158	1	ENST00000448875.1_1	AL162151.2	processed_pseudogene		0	0	0	0	0	0
ENSG00000234650.5_5	3	3	[ENST00000414553.1_1, ENST00000451662.1_1, ENST00000455958.5_1]	chr13:101116693-101133411	-	-	8	16718	843	208	635	0.753262	ENST00000414553.1_1, ENST00000451662.1_1, ENST00000455958.6_2	PCCA-AS1	lncRNA		0	0	0	0	0	0
ENSG00000234652.1_4	1	1	[ENST00000455855.1_1]	chrY:3161848-3162867	+	-	1	1019	1019	0	1019	1	ENST00000455855.1_1	AGPAT5P1	processed_pseudogene		0	0	0	0	0	0
ENSG00000234653.1_4	1	1	[ENST00000445178.1_1]	chr2:77213090-77236917	+	-	4	23827	1000	76	924	0.924	ENST00000445178.1_1	AC079117.1	lncRNA		0	0	0	0	0	0
ENSG00000234654.1	1	1	[ENST00000445742.1]	chr1:143245822-143246210	+	-	2	388	338	77	261	0.772189	ENST00000445742.1	RP11-782C8.8	unprocessed_pseudogene		0	0	0	0	0	0
ENSG00000234655.3_2	1	1	[ENST00000412208.2_1]	chr13:42013969-42014983	-	-	1	1014	1014	0	1014	1	ENST00000412208.2_1	OR7E155P	unprocessed_pseudogene		0	0	0	0	0	0
ENSG00000234658.1_5	1	1	[ENST00000456604.1_1]	chr7:138330415-138331193	-	-	2	778	422	0	422	1	ENST00000456604.1_1	AC013429.1	processed_pseudogene		0	0	0	0	0	0
ENSG00000234660.1_4	1	1	[ENST00000446579.1_1]	chr13:89925456-89932494	+	-	2	7038	734	0	734	1	ENST00000446579.1_1, ENST00000653072.1_1	LINC00440	lncRNA		0	0	0	0	0	0
ENSG00000234661.2_5	2	2	[ENST00000417612.1_1, ENST00000608098.1_2]	chr3:405052-427478	-	-	4	22426	1149	329	820	0.713664	ENST00000417612.1_1, ENST00000608098.1_2	CHL1-AS1	lncRNA		0	0	0	0	0	0
ENSG00000234663.6_4	9	9	[ENST00000414750.1_2, ENST00000424170.5_1, ENST00000424655.1_1, ENST00000428474.5_1, ENST00000435411.6_2, ENST00000642559.1_1, ENST00000645719.1_1, ENST00000645995.1_1, ENST00000646009.1_1]	chr2:181950802-182274048	+	-	27	323246	14668	4411	10257	0.699277	ENST00000414750.1_2, ENST00000424170.5_1, ENST00000424655.1_1, ENST00000428474.5_1, ENST00000435411.6_2, ENST00000642559.1_1, ENST00000645719.1_1, ENST00000645995.1_1, ENST00000646009.1_1, ENST00000654342.1_1, ENST00000654567.1_1, ENST00000656623.1_1, ENST00000659181.1_1, ENST00000669843.1_1, ENST00000671084.1_1	LINC01934	lncRNA		0.1	0.04	0.23	0.04	0.08	0.08	5.91522	-0.725637	-0.732305	0.463982	0.686151
ENSG00000234664.1_3	1	1	[ENST00000436882.1_2]	chr15:30022916-30023189	+	-	1	273	273	0	273	1	ENST00000436882.1_2	HMGN2P5	processed_pseudogene		0	0	0	0	0	0
ENSG00000234665.8_6	7	7	[ENST00000438699.6_1, ENST00000445604.6_1, ENST00000585533.1_1, ENST00000586625.5_2, ENST00000591993.5_1, ENST00000609749.1_1, ENST00000612590.1_2]	chr9:66512822-66553911	-	-	11	41089	4241	1142	3099	0.730724	ENST00000438699.6_2, ENST00000445604.7_2, ENST00000585533.2_2, ENST00000586625.6_3, ENST00000591993.5_1, ENST00000609749.2_2, ENST00000612590.1_2, ENST00000653936.1_1, ENST00000654225.1_1, ENST00000654882.1_1, ENST00000658257.1_1, ENST00000662817.1_1, ENST00000664229.1_1, ENST00000665356.1_1, ENST00000666775.1_1, ENST00000667349.1_1, ENST00000667498.1_1, ENST00000669453.1_1, ENST00000670636.1_1	AL512625.3	lncRNA		0.34	0	0	0	0.16	0.16	0.571816	0.145852	0.0460572	0.963265	NA
ENSG00000234667.2_5	1	1	[ENST00000423971.2_2]	chr3:49910779-49914738	-	-	1	3959	3959	313	3646	0.92094	ENST00000423971.2_2	ACTBP13	unitary_pseudogene		0.03	0	0.04	0.06	0	0	0.588233	-0.0441601	-0.0141972	0.988673	NA
ENSG00000234670.1_2	1	1	[ENST00000419708.1_1]	chr12:55916376-55917201	+	-	1	825	825	0	825	1	ENST00000419708.1_1	OR6C64P	unprocessed_pseudogene		0	0	0	0	0	0
ENSG00000234671.1_4	1	1	[ENST00000423752.1_1]	chr7:57264344-57265479	+	-	1	1135	1135	0	1135	1	ENST00000423752.1_1	MTCYBP5	unprocessed_pseudogene		0	0	0	0	0	0
ENSG00000234675.1_5	1	1	[ENST00000422023.1_1]	chr6:148338557-148342110	-	-	3	3553	446	139	307	0.688341	ENST00000422023.1_1	AL445123.1	lncRNA		0	0	0	0	0	0
ENSG00000234676.1_5	1	1	[ENST00000456198.1_1]	chr9:26955777-26956293	-	-	2	516	405	0	405	1	ENST00000456198.1_1	IFT74-AS1	lncRNA		0	0	0	0	0	0
ENSG00000234677.1_6	1	1	[ENST00000435782.1_1]	chr10:125673089-125691113	-	-	3	18024	389	0	389	1	ENST00000435782.1_1	AC068058.1	lncRNA		0	0	0	0	0	0
ENSG00000234678.2_5	2	2	[ENST00000415582.1_2, ENST00000419190.2_2]	chr1:201964823-201979591	-	-	3	14768	5569	2088	3481	0.625067	ENST00000415582.1_2, ENST00000419190.2_2	ELF3-AS1	lncRNA		1.27	0.76	0.85	3.55	5.73	3.55	78.8208	2.15759	6.72397	1.76842e-11	2.83691e-10
ENSG00000234680.1_2	1	1	[ENST00000422626.1_1]	chr9:39016965-39039591	+	-	7	22626	1412	69	1343	0.951133	ENST00000422626.1_1, ENST00000618097.1_1	BX005195.1, VN2R3P	processed_pseudogene, unitary_pseudogene		0	0	0	0	0	0
ENSG00000234682.1_4	1	1	[ENST00000452925.1_1]	chr2:135554738-135555449	+	-	1	711	711	0	711	1	ENST00000452925.1_1	VDAC2P4	processed_pseudogene		0	0	0	0	0	0
ENSG00000234683.1_5	1	1	[ENST00000438968.1_1]	chr1:82061841-82062191	-	-	1	350	350	0	350	1	ENST00000438968.1_1	AL138799.3	processed_pseudogene		0	0	0.76	0.37	0	0	0.322058	0.0831344	0.0203737	0.983745	NA
ENSG00000234684.6_6	5	4	[ENST00000446423.1_1, ENST00000607947.1_1, ENST00000609285.5_1, ENST00000609470.5_1, ENST00000609745.1_1]	chr20:1306048-1359378	+	-	7	53330	4058	1877	2181	0.537457	ENST00000446423.2_2, ENST00000607947.1_2, ENST00000609285.6_2, ENST00000609470.6_2, ENST00000609745.1_1, ENST00000653665.1_1, ENST00000658491.1_1, ENST00000665859.1_1, ENST00000670879.1_1	SDCBP2-AS1	lncRNA		1.86	1.61	1.51	1.82	2.29	0.79	11.8733	-0.0352861	-0.0515358	0.958899	0.982199
ENSG00000234685.1_4	1	1	[ENST00000417358.1_1]	chr13:23489789-23490662	+	-	1	873	873	0	873	1	ENST00000417358.1_1	NUS1P2	processed_pseudogene		0.31	0.23	0.21	0.5	0.42	0	1.39053	0.340297	0.179281	0.857717	NA
ENSG00000234686.1_5	1	1	[ENST00000440455.1_1]	chr7:49269732-49294412	+	-	4	24680	692	141	551	0.796243	ENST00000440455.1_1	AC091730.1	lncRNA		0	0	0	0	0	0
ENSG00000234688.1_5	1	1	[ENST00000430281.1_1]	chr22:37099962-37117517	+	-	2	17555	632	186	446	0.705696	ENST00000430281.1_1	AL049749.1	lncRNA		0	0	0	0	0	0
ENSG00000234690.6_6	5	3	[ENST00000413185.2_1, ENST00000419035.1_1, ENST00000441997.5_1, ENST00000448713.5_1, ENST00000450550.5_1]	chr2:47419543-47572213	-	-	9	152670	3552	2014	1538	0.432995	ENST00000413185.2_1, ENST00000419035.1_1, ENST00000441997.5_1, ENST00000448713.5_1, ENST00000450550.5_1, ENST00000658129.1_1	EPCAM-DT	lncRNA		0.12	0.18	0	0.39	0.16	0	0.804897	0.899115	0.350422	0.726022	NA
ENSG00000234692.1_5	1	1	[ENST00000444701.1_1]	chr9:118014816-118016530	-	-	3	1714	427	51	376	0.880562	ENST00000444701.1_1	AL355601.1	lncRNA		0	0	0	0	0	0
ENSG00000234693.1_5	2	2	[ENST00000435177.1_1, ENST00000452336.1_1]	chr20:49262007-49278812	+	-	6	16805	964	294	670	0.695021	ENST00000435177.1_1, ENST00000452336.1_1	AL353653.1	lncRNA		0	0.42	0	0.3	0	0	0.361617	0.0795792	0.0195024	0.98444	NA
ENSG00000234694.1_5	1	1	[ENST00000424948.1_1]	chr1:43820354-43824329	-	-	3	3975	661	414	247	0.373676	ENST00000424948.1_1	AL139289.2	lncRNA		0.42	1.28	0.3	0.23	0.29	0	1.50665	-1.85294	-0.946093	0.344101	NA
ENSG00000234695.1_6	1	1	[ENST00000435257.1_1]	chr7:93520224-93522913	+	-	2	2689	527	307	220	0.417457	ENST00000435257.1_1	AC002076.1	lncRNA		1.13	2.17	0.81	0.63	1.93	1.88	3.77705	0.111031	0.0949355	0.924366	0.966785
ENSG00000234696.1_5	1	1	[ENST00000454196.1_1]	chrX:150343663-150346308	-	-	3	2645	1620	0	1620	1	ENST00000454196.1_1	GPR50-AS1	lncRNA		0	0	0	0	0	0
ENSG00000234698.1_5	2	2	[ENST00000444478.1_1, ENST00000451960.1_1]	chr20:48782898-48788279	+	-	3	5381	616	454	162	0.262987	ENST00000444478.1_1, ENST00000451960.1_1	AL161937.1	lncRNA		0.39	0	0	0	0	0
ENSG00000234699.1_5	1	1	[ENST00000411906.1_1]	chr10:105212602-105222452	+	-	2	9850	657	284	373	0.567732	ENST00000411906.1_1	AL139339.1	lncRNA		0	0.32	0	0	0	0.35	0.39689	0.0788284	0.0200026	0.984041	NA
ENSG00000234700.1_4	1	1	[ENST00000416914.1_1]	chr7:63569002-63570525	-	-	1	1523	1523	0	1523	1	ENST00000416914.1_1	MTCO1P8	unprocessed_pseudogene		0	0	0	0	0	0
ENSG00000234701.1_4	1	1	[ENST00000447765.1_1]	chr13:39191555-39192077	-	-	1	522	522	0	522	1	ENST00000447765.1_1	PRDX3P3	processed_pseudogene		0	0	0.41	0	0	0
ENSG00000234702.1_4	1	1	[ENST00000434069.1_1]	chrX:91237653-91238504	-	-	1	851	851	85	766	0.900118	ENST00000434069.1_1	VDAC1P3	processed_pseudogene		0	0	0	0	0	0.05
ENSG00000234703.1_5	1	1	[ENST00000455028.1_1]	chr21:36508934-36511519	+	-	2	2585	698	0	698	1	ENST00000455028.1_1	AF015262.1	lncRNA		0	0	0	0	0	0
ENSG00000234705.1_5	1	1	[ENST00000428643.1_1]	chr9:131425412-131425857	-	-	2	445	334	0	334	1	ENST00000428643.1_2, ENST00000652876.1_1	HMGA1P4	lncRNA		0	0.89	0	0.64	0.78	0.97	0.712677	1.57401	0.58522	0.5584	NA
ENSG00000234706.1_4	1	1	[ENST00000425846.1_1]	chr13:26691685-26693102	-	-	3	1417	705	0	705	1	ENST00000425846.1_1	PRUNEP1	processed_pseudogene		0	0	0	0	0	0
ENSG00000234707.2_6	1	1	[ENST00000439413.2_1]	chr7:54827117-54872621	+	-	3	45504	481	0	481	1	ENST00000439413.2_2, ENST00000655633.1_1	AC074351.1	lncRNA		0	0	0	0	0	0
ENSG00000234709.2_4	1	1	[ENST00000420996.2_1]	chr9:102760582-102761351	-	-	1	769	769	0	769	1	ENST00000420996.2_1	UPF3AP3	transcribed_processed_pseudogene		0	0	0	0.57	0	0.86	1.04365	3.53743	1.32367	0.185611	NA
ENSG00000234710.1_5	1	1	[ENST00000447999.1_1]	chr7:9776950-9809142	+	-	5	32192	618	0	618	1	ENST00000447999.1_2, ENST00000657272.1_1, ENST00000668655.1_1	AC060834.2	lncRNA		0	0	0	0	0	0
ENSG00000234711.1_2	1	1	[ENST00000415481.1_1]	chr1:808671-809729	+	-	1	1058	1058	0	1058	1	ENST00000415481.1_1	TUBB8P11	unprocessed_pseudogene		0	0	0	0.13	0	0
ENSG00000234712.1_5	1	1	[ENST00000414071.1_1]	chrX:144314448-144315139	-	-	2	691	378	0	378	1	ENST00000414071.1_1	AL713923.1	lncRNA		0	0	0	0	0	0
ENSG00000234713.3_5	1	1	[ENST00000518688.1_1]	chr8:43131412-43131966	-	-	1	554	554	0	554	1	ENST00000518688.1_1	AC022616.1	processed_pseudogene		0	0	0	0	0	0
ENSG00000234714.1_5	1	1	[ENST00000411436.1_1]	chr2:204955179-204974572	+	-	5	19393	570	166	404	0.708772	ENST00000411436.1_1	AC009965.1	lncRNA		0	0.39	0	0.41	0.38	0	0.504765	0.873997	0.265707	0.790465	NA
ENSG00000234715.1_5	1	1	[ENST00000422488.1_1]	chr7:103085653-103154454	+	-	4	68801	2725	333	2392	0.877798	ENST00000422488.1_1, ENST00000660729.1_1	AC005064.1	lncRNA		0.08	0.13	0	0.09	0	0	0.91644	-1.06892	-0.409344	0.682287	NA
ENSG00000234716.1_5	1	1	[ENST00000414578.1_1]	chr7:56645540-56646559	+	-	2	1019	210	0	210	1	ENST00000414578.1_1	AC092447.6	processed_pseudogene		0	0	0	0	0	0
ENSG00000234717.1_4	1	1	[ENST00000449106.1_1]	chr3:171594141-171618530	-	-	3	24389	427	92	335	0.784543	ENST00000449106.2_2	TMEM212-AS1	lncRNA		0	0	0	0	0	0
ENSG00000234718.7_6	4	4	[ENST00000418534.3_2, ENST00000423039.2_2, ENST00000599208.1_1, ENST00000628552.1_2]	chr7:7778154-7782205	-	-	3	4051	1496	141	1355	0.905749	ENST00000418534.3_2, ENST00000423039.2_2, ENST00000599208.1_1, ENST00000628552.1_2	AC007161.1	lncRNA, transcribed_processed_pseudogene		0	0	0	0	0.36	1.13	0.890388	3.55115	1.22504	0.220561	NA
ENSG00000234719.8_6	7	6	[ENST00000356023.5_1, ENST00000399147.8_2, ENST00000532936.1_1, ENST00000538896.5_2, ENST00000540412.1_1, ENST00000547494.5_2, ENST00000620285.1_4]	chr16:12021229-12070500	-	-	12	49271	2719	571	2148	0.789996	ENST00000356023.5_1, ENST00000399147.8_2, ENST00000532936.1_1, ENST00000538896.5_2, ENST00000540412.1_1, ENST00000547494.5_2, ENST00000620285.1_4	NPIPB2	lncRNA, protein_coding, retained_intron	RP11-166B2.1	0.39	1.73	1.3	4.04	3.58	3.86	9.47721	1.91957	2.33831	0.0193713	0.0635507
ENSG00000234720.3_4	1	1	[ENST00000423669.3_1]	chr9:41799258-41800549	-	-	1	1291	1291	0	1291	1	ENST00000423669.3_1, ENST00000622403.1_1	ATP5F1AP10, ATP5F1AP8	processed_pseudogene		0	0	0	0	0	0
ENSG00000234721.2_4	2	2	[ENST00000455366.1_1, ENST00000584660.1_1]	chr17:71782940-71796932	+	-	7	13992	2498	239	2259	0.904323	ENST00000455366.1_1, ENST00000584660.1_1, ENST00000655526.1_1, ENST00000655592.1_1, ENST00000656457.1_1, ENST00000657440.1_1, ENST00000667712.1_1, ENST00000668259.1_1, ENST00000669327.1_1	LINC02092	lncRNA		0	0	0	0.05	0	0.08	0.252882	1.34762	0.33302	0.739119	NA
ENSG00000234722.4_5	4	4	[ENST00000416982.1_1, ENST00000453187.1_1, ENST00000454441.2_1, ENST00000647863.1_1]	chr7:153052449-153111066	-	-	8	58617	4987	3859	1128	0.226188	ENST00000416982.1_2, ENST00000453187.2_2, ENST00000454441.2_2, ENST00000647863.1_1, ENST00000653989.1_1, ENST00000655449.1_1, ENST00000657245.1_1, ENST00000658753.1_1, ENST00000658825.1_1, ENST00000659532.1_1, ENST00000660414.1_1, ENST00000661082.1_1, ENST00000661522.1_1, ENST00000662256.1_1, ENST00000662626.1_1, ENST00000662979.1_1, ENST00000663745.1_1, ENST00000663904.1_1, ENST00000664034.1_1, ENST00000664249.1_1, ENST00000665005.1_1, ENST00000665256.1_1, ENST00000665909.1_1, ENST00000666243.1_1, ENST00000667969.1_1, ENST00000668024.1_1, ENST00000669043.1_1, ENST00000669107.1_1, ENST00000669109.1_1, ENST00000669159.1_1, ENST00000669370.1_1, ENST00000669410.1_1, ENST00000669806.1_1, ENST00000669818.1_1, ENST00000670171.1_1, ENST00000670343.1_1, ENST00000670362.1_1, ENST00000670691.1_1, ENST00000671302.1_1	LINC01287	lncRNA		0	0	0	0	0	0
ENSG00000234723.1_2	1	1	[ENST00000448148.1_1]	chr3:22711691-22712202	-	-	3	511	418	0	418	1	ENST00000448148.1_1	AC092421.1	unprocessed_pseudogene		0	0	0	0	0	0
ENSG00000234724.1_4	1	1	[ENST00000455482.1_1]	chr10:95897504-95899257	+	-	2	1753	1445	0	1445	1	ENST00000455482.1_1	HDAC1P1	processed_pseudogene		0	0	0	0	0	0
ENSG00000234725.1	1	1	[ENST00000448178.1]	chr9:46121005-46121348	-	-	1	343	343	0	343	1	ENST00000448178.1	RP11-157L3.1	processed_pseudogene		0	0	0	0	0	0
ENSG00000234726.1_5	1	1	[ENST00000432623.1_1]	chr22:22583114-22584865	-	-	2	1751	1242	0	1242	1	ENST00000432623.1_1	AC245060.3	processed_pseudogene		0	0	0	0	0	0
ENSG00000234730.1_5	1	1	[ENST00000428205.1_1]	chr21:22939083-22987758	+	-	2	48675	609	269	340	0.558292	ENST00000428205.1_1	AP001117.1	lncRNA		0	0	0	0	0	0
ENSG00000234731.2_4	1	1	[ENST00000440828.1_1]	chr2:202418818-202419113	+	-	1	295	295	0	295	1	ENST00000440828.1_1	MTND4LP16	unprocessed_pseudogene		0	0	0	0	0	0
ENSG00000234732.1_4	1	1	[ENST00000441137.1_1]	chr2:162787708-162787976	-	-	1	268	268	0	268	1	ENST00000441137.1_1	RPEP5	processed_pseudogene		0	0	0	0	0	0
ENSG00000234734.5	8	6	[ENST00000355045.2, ENST00000491812.2, ENST00000603014.1, ENST00000603237.1, ENST00000604226.1, ENST00000604445.1, ENST00000604596.1, ENST00000604785.1]	chr9:65503362-65509610	-	-	7	6248	4834	253	4581	0.947662	ENST00000355045.2, ENST00000491812.2, ENST00000603014.1, ENST00000603237.1, ENST00000604226.1, ENST00000604445.1, ENST00000604596.1, ENST00000604785.1	SPATA31A7	processed_transcript, protein_coding	SPATA31A7	0	0	0	0	0	0.41
ENSG00000234735.1_5	1	1	[ENST00000446663.1_1]	chr22:43488172-43488530	+	-	1	358	358	0	358	1	ENST00000446663.1_1	AL022237.1	processed_pseudogene		0	0	0	0	0	0
ENSG00000234736.5_5	4	4	[ENST00000435809.1_1, ENST00000440054.1_1, ENST00000442525.5_1, ENST00000443389.5_1]	chr10:50329883-50359592	+	-	8	29709	2273	473	1800	0.791905	ENST00000435809.1_1, ENST00000440054.2_2, ENST00000442525.5_1, ENST00000443389.5_1	FAM170B-AS1	lncRNA		0	0	0	0	0	0
ENSG00000234737.1_4	1	1	[ENST00000458108.1_1]	chr3:32300431-32301722	+	-	1	1291	1291	0	1291	1	ENST00000385122.2, ENST00000458108.1_1	AC097639.1, KRT18P15	miRNA, processed_pseudogene		2.32	1.11	1.71	2.09	2.3	1.92	15.3836	0.251322	0.427046	0.669346	0.83234
ENSG00000234740.1_6	1	1	[ENST00000442428.1_1]	chr9:13274508-13279186	-	-	3	4678	457	0	457	1	ENST00000442428.1_1	AL162386.2	lncRNA		1.04	0	0	0	1.42	0.58	1.09096	0.836341	0.340614	0.733394	NA
ENSG00000234741.8_6	31	18	[ENST00000412059.5_1, ENST00000414075.5_1, ENST00000416952.5_1, ENST00000421068.5_1, ENST00000422008.5_1, ENST00000422183.5_1, ENST00000422207.5_1, ENST00000425771.5_1, ENST00000430245.5_1, ENST00000431268.5_1, ENST00000432536.5_5, ENST00000434796.5_1, ENST00000436285.5_1, ENST00000436656.5_1, ENST00000442067.5_1, ENST00000443799.5_1, ENST00000444470.5_1, ENST00000448718.5_1, ENST00000449289.5_1, ENST00000449589.5_1, ENST00000450589.5_1, ENST00000451607.5_4, ENST00000452197.5_1, ENST00000454068.5_1, ENST00000454813.1_1, ENST00000455838.5_1, ENST00000456293.5_1, ENST00000456812.6_1, ENST00000458220.1_1, ENST00000650796.1_1, ENST00000651080.1_1]	chr1:173827696-173838020	-	-	4	10324	4842	1230	3612	0.745973	ENST00000385582.1, ENST00000412059.5_1, ENST00000414075.5_1, ENST00000416952.5_1, ENST00000421068.5_1, ENST00000422008.5_1, ENST00000422183.5_1, ENST00000422207.5_1, ENST00000425771.5_1, ENST00000430245.5_1, ENST00000431268.5_1, ENST00000432536.5_5, ENST00000434796.5_1, ENST00000436285.5_1, ENST00000436656.5_1, ENST00000442067.5_1, ENST00000443799.5_1, ENST00000444470.5_1, ENST00000448718.5_1, ENST00000449289.5_1, ENST00000449589.5_1, ENST00000450589.5_1, ENST00000451607.5_4, ENST00000452197.5_1, ENST00000454068.5_1, ENST00000454813.1_1, ENST00000455838.5_1, ENST00000456293.5_1, ENST00000456812.6_1, ENST00000458220.1_1, ENST00000650796.1_1, ENST00000651080.1_2	GAS5, SNORD78	lncRNA, retained_intron, snoRNA		351.41	357.8	331.24	116.6	104.13	99.41	960.497	-1.68168	-16.6055	6.35576e-62	8.96763e-60
ENSG00000234742.1_2	1	1	[ENST00000452862.1_1]	chr3:197577270-197577825	-	-	1	555	555	0	555	1	ENST00000452862.1_1	AC144530.1	processed_pseudogene		0.63	0	1.02	0.13	0.36	0.99	1.36914	-0.488832	-0.234995	0.814212	NA
ENSG00000234743.1_2	1	1	[ENST00000441206.1_1]	chr10:82006974-82007439	-	-	1	465	465	0	465	1	ENST00000441206.1_1	EIF5AP4	processed_pseudogene		0.53	0	0.16	0	0	0	0.248906	-1.48723	-0.366035	0.714339	NA
ENSG00000234744.1_4	1	1	[ENST00000421008.1_1]	chrY:28148400-28155003	+	-	4	6603	661	0	661	1	ENST00000421008.1_1	USP9YP26	unprocessed_pseudogene		0	0	0	0	0	0
ENSG00000234745.11_3	10	8	[ENST00000412585.7_2, ENST00000434333.1_1, ENST00000463574.1_1, ENST00000474381.1_1, ENST00000481849.5_1, ENST00000497377.5_1, ENST00000498007.1_1, ENST00000639848.1_1, ENST00000640094.1_1, ENST00000640615.1_1]	chr6:31237267-31324965	-	-	5	87698	3051	0	3051	1	ENST00000412585.7_2, ENST00000434333.1_1, ENST00000463574.1_1, ENST00000474381.1_1, ENST00000481849.5_1, ENST00000497377.5_1, ENST00000498007.1_1, ENST00000639848.1_1, ENST00000640094.1_1, ENST00000640615.1_1	HLA-B	protein_coding, retained_intron	HLA-B, HLA-C	19.82	12.59	15.85	31.21	37.27	22.19	167.502	0.917362	3.89336	9.88663e-05	0.000597701
ENSG00000234748.1_5	1	1	[ENST00000421173.1_1]	chrX:145619052-145619566	+	-	1	514	514	0	514	1	ENST00000421173.1_1	AL109913.1	processed_pseudogene		0	0	0	0	0	0
ENSG00000234749.5_2	1	1	[ENST00000510875.1_1]	chr8:7421871-7424882	-	-	4	3011	1396	0	1396	1	ENST00000510875.1_1	FAM90A21P	unprocessed_pseudogene		0	0	0	0	0	0
ENSG00000234750.1_5	1	1	[ENST00000428058.1_1]	chr19:12395151-12396000	+	-	1	849	849	0	849	1	ENST00000428058.1_1	AC012618.2	processed_pseudogene		0	0	0.44	0	0	0	0.35757	-1.90459	-0.472769	0.636378	NA
ENSG00000234751.1_5	1	1	[ENST00000439829.1_1]	chr11:72651542-72652157	+	-	1	615	615	0	615	1	ENST00000439829.1_1	AP002381.1	processed_pseudogene		0.55	0	0	0	0	0.77	0.661579	0.569884	0.174982	0.861094	NA
ENSG00000234752.1_5	1	1	[ENST00000447297.1_1]	chr10:8939951-8956559	+	-	4	16608	366	110	256	0.699454	ENST00000447297.1_1	LINC02676	lncRNA		0	0	0	0	0.67	0
ENSG00000234753.5_5	5	5	[ENST00000414386.5_1, ENST00000432751.1_1, ENST00000439386.1_1, ENST00000440194.1_1, ENST00000454812.1_1]	chr6:41462590-41516359	-	-	6	53769	934	0	934	1	ENST00000414386.5_1, ENST00000432751.1_1, ENST00000439386.1_1, ENST00000440194.1_1, ENST00000454812.1_1	FOXP4-AS1	lncRNA		1.85	0	4.39	3.9	0.57	5.18	2.77875	0.658351	0.422781	0.672455	0.834237
ENSG00000234754.1_5	2	2	[ENST00000434398.1_1, ENST00000439004.1_1]	chr1:221503421-221509638	-	-	2	6217	4340	3362	978	0.225346	ENST00000434398.2_2, ENST00000439004.1_1, ENST00000652927.1_1, ENST00000653714.1_1, ENST00000656904.1_1, ENST00000659256.1_1, ENST00000660437.1_1, ENST00000660516.1_1, ENST00000662740.1_1, ENST00000664578.1_1, ENST00000665847.1_1, ENST00000666589.1_1, ENST00000668399.1_1, ENST00000670872.1_1	AL445470.1	lncRNA		0	0	0	0.03	0	0.09	0.373505	1.80014	0.454117	0.649745	NA
ENSG00000234756.1_6	1	1	[ENST00000442753.1_1]	chr10:64049279-64063792	+	-	3	14513	706	274	432	0.611898	ENST00000442753.1_1	LINC02621	lncRNA		0	0	0	0	0	0
ENSG00000234758.1_5	1	1	[ENST00000446275.1_1]	chr5:131280100-131303913	+	-	3	23813	562	84	478	0.850534	ENST00000446275.1_1	AC034228.3	lncRNA		0	0	0	0	0	0
ENSG00000234761.1_5	2	2	[ENST00000417729.1_1, ENST00000438139.1_1]	chr1:202955684-202957710	-	-	2	2026	1239	0	1239	1	ENST00000417729.1_1, ENST00000438139.1_1	AC096632.2	lncRNA, transcribed_unprocessed_pseudogene		0	0	0	0	0	0
ENSG00000234763.2_6	2	2	[ENST00000415575.1_2, ENST00000651914.1_1]	chr6:8342169-8389088	-	-	6	46919	1057	209	848	0.802271	ENST00000415575.1_2, ENST00000651914.1_1, ENST00000655767.1_1, ENST00000661402.1_1, ENST00000670476.1_1	AL359378.1	lncRNA		0	0	0	0	0	0
ENSG00000234764.2_4	1	1	[ENST00000428850.2_1]	chr22:18821206-18821951	+	-	1	745	745	0	745	1	ENST00000428850.2_1	E2F6P1	processed_pseudogene		0	0	0.94	0	0	0	0.715115	-2.90871	-0.846132	0.397479	NA
ENSG00000234765.1_4	1	1	[ENST00000457883.1_1]	chr13:68863810-68865412	-	-	1	1602	1602	0	1602	1	ENST00000457883.1_1	ELL2P3	processed_pseudogene		0	0	0	0	0	0
ENSG00000234766.1_5	1	1	[ENST00000448761.1_1]	chrX:51244941-51253857	-	-	4	8916	460	58	402	0.873913	ENST00000448761.1_1	LINC01496	lncRNA		0	0	0	0	0	0
ENSG00000234767.1_4	1	1	[ENST00000437777.1_1]	chr13:66440305-66452351	+	-	3	12046	496	70	426	0.858871	ENST00000437777.2_2, ENST00000663858.1_1, ENST00000665754.1_1	LINC01052	lncRNA		0	0	0	0	0	0
ENSG00000234768.1_5	1	1	[ENST00000457340.1_1]	chr6:168595037-168605181	+	-	2	10144	449	131	318	0.708241	ENST00000457340.1_1	AL611929.1	lncRNA		0	0	0	0	0	0
ENSG00000234769.7_2	1	1	[ENST00000564273.4_1]	chr16:64380-68068	-	-	9	3688	1246	0	1246	1	ENST00000564273.4_1, ENST00000568710.1_1	WASH4P, Z84723.1	lncRNA, unprocessed_pseudogene	WASH4P	0.97	0.85	0.22	0	0	0.98	3.98396	-1.24545	-0.871765	0.383337	0.609874
ENSG00000234770.1_2	1	1	[ENST00000454030.1_1]	chr8:27417790-27446590	+	-	6	28800	748	0	748	1	ENST00000454030.1_1	GULOP	unitary_pseudogene		0	0	0	0	0	0
ENSG00000234771.3_5	1	1	[ENST00000418747.2_1]	chr9:130870859-130880972	-	-	5	10113	6391	3684	2707	0.423564	ENST00000418747.2_1	SLC25A25-AS1	lncRNA		0.31	0.32	0.28	0.42	0.37	0.14	13.4239	0.102631	0.158186	0.87431	0.94448
ENSG00000234772.1_6	1	1	[ENST00000444744.1_1]	chr13:27810418-27810948	-	-	2	530	420	0	420	1	ENST00000444744.1_2, ENST00000667032.1_1	LINC00412	lncRNA		0.39	0	0.57	0	0	0	0.303021	-1.68938	-0.417395	0.67639	NA
ENSG00000234773.7_6	5	4	[ENST00000415793.6_2, ENST00000426044.1_1, ENST00000440004.1_2, ENST00000451691.2_2, ENST00000637896.1_1]	chr19:12305829-12348582	+	-	6	42753	3140	202	2938	0.935669	ENST00000415793.6_2, ENST00000426044.1_1, ENST00000440004.1_2, ENST00000451691.2_2, ENST00000637896.1_1	AC012618.3	lncRNA, transcribed_unprocessed_pseudogene		0.08	0	0	0	0.11	0.09	0.387191	0.568859	0.158036	0.874428	NA
ENSG00000234775.1_5	1	1	[ENST00000421055.1_1]	chr1:203096386-203097082	-	-	2	696	380	0	380	1	ENST00000421055.1_2, ENST00000665660.1_1	AC105940.2	lncRNA		0	0	0	0	0	0
ENSG00000234776.5_3	2	2	[ENST00000449465.2_2, ENST00000632252.1_1]	chr11:45928063-45928823	-	-	1	760	760	0	760	1	ENST00000449465.2_2, ENST00000632252.1_1	C11orf94	protein_coding, retained_intron	C11orf94	0.53	0.7	0.5	0.77	0	0	1.50812	-0.904987	-0.463847	0.642757	NA
ENSG00000234777.2_6	2	2	[ENST00000429657.1_2, ENST00000649001.1_1]	chr6:159804474-159822178	+	-	5	17704	1155	0	1155	1	ENST00000429657.2_3, ENST00000649001.1_1, ENST00000654094.1_1, ENST00000654710.1_1, ENST00000655999.1_1, ENST00000656716.1_1, ENST00000666781.1_1	LINC02529	lncRNA		0	0	0	0	0	0
ENSG00000234779.1_5	1	1	[ENST00000450445.1_1]	chr9:16726811-16727522	+	-	3	711	428	0	428	1	ENST00000450445.1_1	BNC2-AS1	lncRNA		0	0	0	0	0	0
ENSG00000234780.1_5	1	1	[ENST00000437312.1_1]	chrX:48056656-48058867	+	-	4	2211	556	0	556	1	ENST00000437312.1_1	AC245047.5	processed_pseudogene		0	0	0	0	0	0
ENSG00000234781.2_4	1	1	[ENST00000430551.2_1]	chr2:105104915-105126967	-	-	6	22052	1457	177	1280	0.878517	ENST00000430551.2_1	LINC01103	lncRNA		0	0	0	0	0	0
ENSG00000234782.3_4	1	1	[ENST00000413759.1_1]	chr9:120845146-120845660	-	-	1	514	514	0	514	1	ENST00000413759.1_1	TPT1P9	processed_pseudogene		3.39	5.41	3.22	6.99	5.44	2.76	11.9893	0.401874	0.590927	0.554569	0.754548
ENSG00000234784.2_5	1	1	[ENST00000442855.2_1]	chr1:65384125-65384366	+	-	1	241	241	0	241	1	ENST00000442855.2_1	AL606517.2	processed_pseudogene		0	0	0	0	0	0
ENSG00000234785.1_4	1	1	[ENST00000434365.1_1]	chrX:114937130-114938440	+	-	1	1310	1310	0	1310	1	ENST00000434365.1_1, ENST00000580961.1	AC005000.2, EEF1GP5	miRNA, processed_pseudogene		0.87	0.79	0.36	0.57	0.37	0.35	4.58819	-0.643095	-0.608262	0.543014	0.746177
ENSG00000234787.7_4	6	5	[ENST00000423442.6_1, ENST00000427299.6_1, ENST00000451744.1_1, ENST00000606055.1_1, ENST00000606706.5_1, ENST00000607494.5_1]	chr13:54689917-54707001	-	-	7	17084	2444	1134	1310	0.536007	ENST00000423442.6_1, ENST00000427299.6_1, ENST00000451744.1_1, ENST00000606055.1_1, ENST00000606706.5_1, ENST00000607494.5_2, ENST00000666992.1_1	LINC00458	lncRNA		0	0	0	0	0.34	0	0.293599	1.7127	0.422995	0.672299	NA
ENSG00000234788.1_4	1	1	[ENST00000449300.1_1]	chr10:27003550-27004761	+	-	3	1211	780	0	780	1	ENST00000449300.1_1	HSPA8P3	processed_pseudogene		0.51	0.26	0.49	0.37	0.46	0	1.55165	-0.529548	-0.29373	0.768964	NA
ENSG00000234789.1_5	1	1	[ENST00000455074.1_1]	chr9:132402754-132403561	+	-	2	807	470	0	470	1	ENST00000455074.1_1	AL590369.1	lncRNA		0	0	0	0	0	0
ENSG00000234790.1_4	1	1	[ENST00000458353.1_1]	chr1:113290716-113291097	+	-	1	381	381	0	381	1	ENST00000458353.1_1	NUTF2P4	processed_pseudogene		0	0	0	0	0	0
ENSG00000234791.1_5	1	1	[ENST00000455154.1_1]	chr11:3210775-3211159	+	-	2	384	293	107	186	0.634812	ENST00000455154.1_1	AC108448.1	lncRNA		0	0	0	0	0	0
ENSG00000234792.1_5	1	1	[ENST00000453276.1_1]	chrX:52641705-52642573	+	-	2	868	545	0	545	1	ENST00000453276.1_1	AL450023.2	processed_pseudogene		0	0	0	0.3	0	0
ENSG00000234793.1_5	1	1	[ENST00000417267.1_1]	chr2:242694207-242695155	-	-	2	948	668	59	609	0.911677	ENST00000417267.1_1	AC114730.2	lncRNA		0	0	0	0	0	0
ENSG00000234795.10_5	4	4	[ENST00000442584.2_2, ENST00000455527.5_1, ENST00000651261.1_1, ENST00000652723.1_1]	chrY:7562747-7678346	-	-	15	115599	3924	1690	2234	0.569317	ENST00000442584.2_2, ENST00000455527.5_1, ENST00000651261.1_1, ENST00000652723.1_1	RFTN1P1	lncRNA, transcribed_unprocessed_pseudogene		0	0	0	0	0	0
ENSG00000234796.1_5	1	1	[ENST00000427019.1_1]	chr2:906611-916810	-	-	2	10199	589	0	589	1	ENST00000427019.1_1	AC113607.1	lncRNA		0	0	0	0	0	0
ENSG00000234797.5_4	1	1	[ENST00000484430.1_1]	chr15:60060550-60061345	+	-	1	795	795	0	795	1	ENST00000484430.1_1	RPS3AP6	processed_pseudogene		128.25	128.28	109.19	114.89	101.44	98.8	516.287	-0.196018	-1.5559	0.119731	0.273145
ENSG00000234800.2_4	1	1	[ENST00000451824.1_1]	chr7:23760929-23761401	-	-	1	472	472	0	472	1	ENST00000451824.1_1	PCMTD1P3	processed_pseudogene		1.32	2.03	0	1.47	0.9	1.03	2.58909	0.0771068	0.0527421	0.957937	0.982199
ENSG00000234801.3_4	1	1	[ENST00000447135.2_1]	chr4:174537086-174538057	-	-	1	971	971	0	971	1	ENST00000447135.2_1	MORF4	processed_pseudogene		0.12	0	0	0	0.16	0.44	0.707251	1.70833	0.587978	0.556547	NA
ENSG00000234803.8_4	3	3	[ENST00000418016.5_1, ENST00000448006.5_1, ENST00000598351.3_2]	chrY:9355207-9364535	-	-	6	9328	2868	803	2065	0.720014	ENST00000418016.5_1, ENST00000448006.5_1, ENST00000598351.3_2	FAM197Y2	lncRNA, transcribed_unprocessed_pseudogene		0	0	0	0	0	0
ENSG00000234805.1_5	1	1	[ENST00000430515.1_1]	chr3:194476317-194478151	+	-	1	1834	1834	0	1834	1	ENST00000430515.1_1	AC090505.1	processed_pseudogene		0	0	0	0	0	0
ENSG00000234806.1_4	1	1	[ENST00000415623.1_1]	chr10:70184316-70184754	+	-	1	438	438	0	438	1	ENST00000415623.1_1	RPL26P29	processed_pseudogene		0	0	0	0	0	0
ENSG00000234807.6_4	2	2	[ENST00000419531.2_1, ENST00000649834.1_1]	chr1:59250799-59366777	+	-	4	115978	2539	572	1967	0.774714	ENST00000419531.3_2, ENST00000649834.1_1, ENST00000653297.1_1, ENST00000663144.1_1, ENST00000669294.1_1	LINC01135	lncRNA		0.24	0.19	0	0.81	0.35	0.08	2.78296	1.55037	1.00131	0.316677	0.541516
ENSG00000234810.3_5	6	6	[ENST00000422374.1_1, ENST00000424357.1_1, ENST00000634769.1_2, ENST00000643167.1_1, ENST00000646266.1_1, ENST00000646341.1_1]	chr1:55794960-56536186	+	-	20	741226	6257	4801	1456	0.232699	ENST00000422374.1_1, ENST00000424357.1_1, ENST00000634769.1_2, ENST00000643167.1_1, ENST00000646266.1_2, ENST00000646341.1_1, ENST00000659410.1_1, ENST00000661225.1_1, ENST00000670738.1_1, ENST00000671349.1_1, ENST00000671520.1_1	AL603840.1	lncRNA		0.14	0.08	0.15	0.12	0.03	0.27	3.68973	0.160316	0.133068	0.89414	0.95415
ENSG00000234811.1_5	1	1	[ENST00000437408.1_1]	chr10:32400571-32400717	-	-	1	146	146	0	146	1	ENST00000437408.1_1	AL161932.1	processed_pseudogene		0	0	0	0	0	0
ENSG00000234812.1_5	1	1	[ENST00000420308.1_1]	chr9:42436292-42436520	-	-	1	228	228	0	228	1	ENST00000420308.1_1	BX664727.2	processed_pseudogene		0	0	0	0	0	0
ENSG00000234813.1_5	1	1	[ENST00000441557.1_1]	chr10:19229429-19229882	+	-	1	453	453	0	453	1	ENST00000441557.1_1	AL357520.1	processed_pseudogene		0	0	0	0	0	0
ENSG00000234814.8_5	3	3	[ENST00000422642.6_2, ENST00000435645.1_1, ENST00000450581.1_2]	chr10:30944417-31006195	+	-	21	61778	3232	0	3232	1	ENST00000422642.6_2, ENST00000435645.1_1, ENST00000450581.1_2	SVIL2P	lncRNA, transcribed_unprocessed_pseudogene		0.14	0.48	0.16	0.11	0.57	0.7	5.05501	0.69905	0.630269	0.528519	0.736343
ENSG00000234816.2_4	1	1	[ENST00000454320.1_1]	chr6:26044216-26044585	+	-	1	369	369	0	369	1	ENST00000454320.1_1	HIST1H2APS5	unprocessed_pseudogene		0	0	0	0	0	0
ENSG00000234817.2_6	1	1	[ENST00000427049.2_1]	chr6:4136305-4157619	+	-	4	21314	2277	547	1730	0.759772	ENST00000427049.2_1	AL136309.2	lncRNA		0	0.15	0.07	0.06	0.07	0	0.87504	-0.752157	-0.300068	0.764125	NA
ENSG00000234818.1_5	1	1	[ENST00000414538.1_1]	chr2:10729291-10744956	+	-	4	15665	565	58	507	0.897345	ENST00000414538.1_1	AC007314.1	lncRNA		0	0	0	0.28	0	0
ENSG00000234819.1_5	1	1	[ENST00000449661.1_1]	chr9:80834035-80834273	+	-	1	238	238	0	238	1	ENST00000449661.1_1	AL353705.4	processed_pseudogene		0	0	0	0	0	0
ENSG00000234821.1_4	1	1	[ENST00000434892.1_1]	chr20:51127790-51128107	+	-	1	317	317	0	317	1	ENST00000434892.1_1	MRPS33P4	processed_pseudogene		0	0	0	0	0	0
ENSG00000234825.3_4	1	1	[ENST00000457831.1_1]	chrX:149399294-149401116	-	-	1	1822	1822	0	1822	1	ENST00000457831.1_1	XRCC6P2	processed_pseudogene		0.31	0.34	0.2	0.27	0	0.12	2.32963	-0.97386	-0.628994	0.529353	0.736935
ENSG00000234826.1_5	1	1	[ENST00000427030.1_1]	chr7:117638911-117644099	-	-	3	5188	435	206	229	0.526437	ENST00000427030.1_1	AC003084.1	lncRNA		0	0	0	0	0	0
ENSG00000234828.8_7	6	4	[ENST00000502345.5_1, ENST00000508106.5_2, ENST00000510975.1_2, ENST00000511993.5_2, ENST00000636414.1_2, ENST00000636793.1_3]	chr4:150273054-150817385	-	-	22	544331	2692	221	2471	0.917905	ENST00000502345.5_1, ENST00000508106.5_2, ENST00000510975.1_2, ENST00000511993.5_2, ENST00000636414.1_2, ENST00000636793.1_3	IQCM	lncRNA, nonsense_mediated_decay, protein_coding		0.37	0.59	0.57	0.49	0.26	0.31	2.03722	-0.393156	-0.256834	0.797307	NA
ENSG00000234829.4_2	1	1	[ENST00000413767.2_1]	chr9:21227241-21228221	-	-	1	980	980	0	980	1	ENST00000413767.2_1	IFNA17	protein_coding	IFNA17	0	0	0	0	0	0
ENSG00000234830.8_3	3	3	[ENST00000451062.1_1, ENST00000452103.5_1, ENST00000505707.3_2]	chrY:6124307-6133636	-	-	5	9329	2861	768	2093	0.731562	ENST00000451062.1_1, ENST00000452103.5_1, ENST00000505707.3_2	FAM197Y9	lncRNA, transcribed_unprocessed_pseudogene		0	0	0	0	0	0
ENSG00000234832.1_5	1	1	[ENST00000442884.1_1]	chr20:23327577-23332123	-	-	2	4546	814	0	814	1	ENST00000442884.1_1	AL096677.1	lncRNA		0.32	0.25	0	0.53	0	0	0.868185	-0.0106362	-0.00400514	0.996804	NA
ENSG00000234835.1_4	1	1	[ENST00000453244.1_1]	chr13:35825206-35825966	+	-	1	760	760	0	760	1	ENST00000453244.1_1	PHBP13	processed_pseudogene		0.53	0.53	0.25	0.77	0.24	0	1.67703	-0.285439	-0.161168	0.871961	NA
ENSG00000234837.1_5	1	1	[ENST00000422564.1_1]	chr2:95416326-95417038	+	-	1	712	712	0	712	1	ENST00000422564.1_1	AC073464.2	processed_pseudogene		0	0	0	0	0	0
ENSG00000234838.3_5	1	1	[ENST00000414951.2_1]	chr5:65867884-65868374	+	-	1	490	490	0	490	1	ENST00000414951.2_1	PPIAP78	processed_pseudogene		0	0	0	0	0	0
ENSG00000234839.1_4	1	1	[ENST00000443431.1_1]	chr7:20883245-20883580	+	-	1	335	335	0	335	1	ENST00000443431.1_1	RPS26P30	processed_pseudogene		0	0	0	0	0	0
ENSG00000234840.1_5	2	2	[ENST00000433645.1_1, ENST00000436786.1_1]	chr9:22646198-22824212	+	-	7	178014	2568	1854	714	0.278037	ENST00000433645.1_1, ENST00000436786.1_1, ENST00000669551.1_1	LINC01239	lncRNA, retained_intron		0.54	0.67	0.68	0.37	0.27	0.72	7.71494	-0.466601	-0.564431	0.572461	0.7667
ENSG00000234841.4_5	1	1	[ENST00000504528.2_1]	chr4:113747462-113748763	+	-	1	1301	1301	0	1301	1	ENST00000504528.2_1	AC017007.2	processed_pseudogene		0.09	0	0	0	0	0
ENSG00000234842.1_4	1	1	[ENST00000436962.1_1]	chr2:202414353-202415030	+	-	1	677	677	0	677	1	ENST00000436962.1_1	MTCO2P16	unprocessed_pseudogene		0	0	0	0	0	0
ENSG00000234844.1_4	1	1	[ENST00000448566.1_1]	chr7:55705966-55706535	-	-	1	569	569	0	569	1	ENST00000448566.1_1	CDC42P2	processed_pseudogene		0	0	0	0	0	0
ENSG00000234848.1_5	1	1	[ENST00000420038.1_1]	chr19:12561748-12571519	+	-	3	9771	695	368	327	0.470504	ENST00000420038.1_1	AC008758.2	lncRNA		0	0	0	0	0	0
ENSG00000234850.1_4	1	1	[ENST00000452458.1_1]	chrY:8240281-8240751	+	-	1	470	470	0	470	1	ENST00000452458.1_1	MTND2P3	processed_pseudogene		0	0	0	0	0	0
ENSG00000234851.4_5	1	1	[ENST00000471152.1_2]	chr3:161146914-161147385	-	-	1	471	471	0	471	1	ENST00000471152.1_2	RPL23AP42	processed_pseudogene		88.08	232.31	163.89	237.49	104.69	216.93	394.305	0.22601	0.430443	0.666873	0.831098
ENSG00000234853.2_4	1	1	[ENST00000449348.2_1]	chr9:19383214-19383885	-	-	2	671	345	0	345	1	ENST00000449348.2_1	NDUFA5P3	processed_pseudogene		0	0	0	0	0	0
ENSG00000234854.1_5	1	1	[ENST00000416090.1_1]	chr13:110380628-110382354	+	-	3	1726	474	0	474	1	ENST00000416090.1_1	LINC00676	lncRNA		0	0	0	0	0	0
ENSG00000234855.1_5	1	1	[ENST00000424428.1_1]	chr10:98862512-98863504	+	-	3	992	689	109	580	0.8418	ENST00000424428.1_1, ENST00000661744.1_1, ENST00000669265.1_1	SLIT1-AS1	lncRNA		0	0	0	0	0	0
ENSG00000234857.2_3	1	1	[ENST00000403734.2_1]	chr11:62457746-62494856	-	-	24	37110	4001	0	4001	1	ENST00000278893.11_1, ENST00000301781.10_1, ENST00000301785.6_2, ENST00000360796.9_1, ENST00000403098.6_4, ENST00000403550.5_1, ENST00000403734.2_1, ENST00000405837.5_1, ENST00000407022.7_1, ENST00000412351.1_1, ENST00000413908.1_1, ENST00000421906.5_1, ENST00000448568.6_4, ENST00000449636.5_4, ENST00000463679.5_1, ENST00000464544.1_2, ENST00000468505.5_1, ENST00000470529.5_1, ENST00000524862.5_6, ENST00000525000.5_4, ENST00000526426.1_1, ENST00000528874.1_2, ENST00000530009.1_4, ENST00000530900.1_1, ENST00000531524.5_4, ENST00000532115.5_1, ENST00000532818.5_4, ENST00000533982.1_4, ENST00000537604.5_1, ENST00000540127.1_1	BSCL2, HNRNPUL2, HNRNPUL2-BSCL2	lncRNA, nonsense_mediated_decay, protein_coding, retained_intron	BSCL2, HNRNPUL2, RP11-831H9.16	6.87	6.66	7.38	5.91	4.22	5.29	164.43	-0.419724	-2.10828	0.0350067	0.103666
ENSG00000234859.5_4	2	2	[ENST00000430006.5_1, ENST00000432258.1_1]	chr17:39558667-39581301	+	-	5	22634	4067	561	3506	0.862061	ENST00000430006.5_1, ENST00000432258.1_1	AC003958.2	lncRNA		0	0.04	0	0	0	0
ENSG00000234860.1_5	1	1	[ENST00000413271.1_1]	chr9:102293977-102299206	+	-	2	5229	419	85	334	0.797136	ENST00000413271.1_2, ENST00000671436.1_1	AL162394.1	lncRNA		0	0	0	0	0	0
ENSG00000234861.2_3	1	1	[ENST00000454088.2_1]	chr9:44558968-44560289	+	-	1	1321	1321	0	1321	1	ENST00000454088.2_1	ATP5F1AP1	processed_pseudogene		0	0	0	0	0	0
ENSG00000234862.1_5	1	1	[ENST00000439450.1_1]	chr20:22201191-22203921	+	-	3	2730	439	0	439	1	ENST00000439450.1_1	AL035258.1	lncRNA		0	0	0	0	0	0
ENSG00000234863.1_5	1	1	[ENST00000429278.1_1]	chr1:220628495-220628654	-	-	1	159	159	0	159	1	ENST00000429278.1_1	AC096644.2	processed_pseudogene		0	0	0	0	0	0
ENSG00000234864.1_6	1	1	[ENST00000439913.1_1]	chr10:43191482-43201901	+	-	3	10419	3965	1041	2924	0.737453	ENST00000439913.1_1, ENST00000658232.1_1	LINC02632	lncRNA		0.03	0.04	0.04	0	0	0	0.495025	-2.38423	-0.735709	0.461908	NA
ENSG00000234865.3_5	1	1	[ENST00000507986.1_1]	chr5:23980695-23981047	+	-	1	352	352	0	352	1	ENST00000507986.1_1, ENST00000512559.5_1	AC026784.1, C5orf17	lncRNA, transcribed_processed_pseudogene	C5orf17	0	0	0	0	0	0.89
ENSG00000234869.1_5	1	1	[ENST00000426112.1_1]	chr22:46937391-46944093	+	-	2	6702	2949	70	2879	0.976263	ENST00000426112.1_1	AL021392.1	lncRNA		0.84	0.35	0.6	0.63	0.74	0.81	13.0743	0.268558	0.418353	0.675689	0.835588
ENSG00000234872.2_5	1	1	[ENST00000442611.2_1]	chr1:240817540-240817925	+	-	1	385	385	0	385	1	ENST00000442611.2_1	AL358176.5	processed_pseudogene		0	0	0	0	0	0
ENSG00000234877.2_2	1	1	[ENST00000420648.2_1]	chr2:78825036-78826532	+	-	2	1496	371	0	371	1	ENST00000420648.2_1	AC092660.1	lncRNA		0	0	0	0	0	0
ENSG00000234878.1_4	1	1	[ENST00000421494.1_1]	chr20:38561563-38561881	-	-	1	318	318	0	318	1	ENST00000421494.1_1	HSPE1P1	processed_pseudogene		0	0	0	0	0	0
ENSG00000234880.1_4	2	2	[ENST00000434081.1_1, ENST00000439088.1_1]	chr21:46409778-46414001	-	-	2	4223	2155	221	1934	0.897448	ENST00000434081.1_1, ENST00000439088.1_1	LINC00163	lncRNA		0	0	0	0	0	0
ENSG00000234881.1_4	1	1	[ENST00000421400.1_1]	chr9:126605314-126605965	+	-	1	651	651	0	651	1	ENST00000421400.1_1	PIGFP2	processed_pseudogene		0	0	0	0	0	0
ENSG00000234882.1_4	1	1	[ENST00000433978.1_1]	chr6:74001684-74003000	+	-	1	1316	1316	0	1316	1	ENST00000433978.1_1	EIF3EP1	processed_pseudogene		0	0	0.28	0.39	0.5	0.48	2.22955	2.45978	1.39543	0.162885	NA
ENSG00000234883.5_3	1	1	[ENST00000456917.1_1]	chr21:26934220-26947480	+	-	4	13260	1600	196	1404	0.8775	ENST00000456917.1_1, ENST00000659862.1_1	MIR155HG	lncRNA		0	0	0	0	0	0
ENSG00000234884.1_5	3	3	[ENST00000412773.1_1, ENST00000422876.1_1, ENST00000453811.1_1]	chr22:25957083-25960429	-	-	5	3346	939	0	939	1	ENST00000412773.1_2, ENST00000422876.1_1, ENST00000453811.1_1, ENST00000661676.1_1, ENST00000666865.1_1, ENST00000668059.1_1	AL022329.1	lncRNA		0	0	0	0	0	0
ENSG00000234886.1_2	1	1	[ENST00000426018.1_1]	chrX:102057968-102061066	+	-	2	3098	1752	0	1752	1	ENST00000426018.1_1	MTND5P26	processed_pseudogene		0.07	0.1	0.19	0	0	0	0.673761	-2.82578	-0.979927	0.327122	NA
ENSG00000234888.1_4	1	1	[ENST00000411536.1_1]	chrY:28201925-28234640	-	-	8	32715	1392	0	1392	1	ENST00000411536.1_1	OFD1P15Y	unprocessed_pseudogene		0	0	0	0	0	0
ENSG00000234889.2_5	1	1	[ENST00000442570.2_1]	chrX:97230875-97233639	-	-	1	2764	2764	304	2460	0.890014	ENST00000442570.2_1	AL391666.1	processed_pseudogene		0	0.05	0.06	0	0	0	0.369582	-1.94719	-0.485149	0.627571	NA
ENSG00000234890.1_4	1	1	[ENST00000455248.1_1]	chr2:159276466-159281815	+	-	2	5349	751	0	751	1	ENST00000455248.1_1	HNRNPDLP2	unprocessed_pseudogene		0	0	0	0	0	0
ENSG00000234891.1_5	1	1	[ENST00000423712.1_1]	chr22:35099116-35100876	-	-	3	1760	768	298	470	0.611979	ENST00000423712.1_1	Z82196.1	lncRNA		0	0	0	0	0	0
ENSG00000234892.1_5	1	1	[ENST00000419643.1_1]	chr22:43628146-43635016	+	-	3	6870	988	239	749	0.758097	ENST00000419643.1_1	Z82214.1	lncRNA		0	0	0	0	0	0
ENSG00000234894.1_5	1	1	[ENST00000433721.1_1]	chr13:19725693-19726447	-	-	4	754	379	0	379	1	ENST00000433721.1_1	AL139327.3	unprocessed_pseudogene		0	0	0	0	0	0
ENSG00000234895.1_2	1	1	[ENST00000446117.1_1]	chr11:6088102-6089016	-	-	1	914	914	0	914	1	ENST00000446117.1_1	OR52X1P	unitary_pseudogene		0	0	0	0	0	0
ENSG00000234896.1_2	1	1	[ENST00000456741.1_1]	chr2:71282656-71283133	+	-	1	477	477	0	477	1	ENST00000456741.1_1	OR7E62P	unprocessed_pseudogene		0	0	0	0	0	0
ENSG00000234898.1_4	1	1	[ENST00000416118.1_1]	chr2:92145461-92151636	+	-	3	6175	248	0	248	1	ENST00000416118.1_1	CHEK2P3	unprocessed_pseudogene		0	0	0	0	0	0
ENSG00000234899.9_3	19	19	[ENST00000412640.6_1, ENST00000414600.1_1, ENST00000424417.2_1, ENST00000434703.5_1, ENST00000440093.6_1, ENST00000443037.1_1, ENST00000446332.1_1, ENST00000529667.1_1, ENST00000532249.1_1, ENST00000533039.2_1, ENST00000533179.1_1, ENST00000533232.5_1, ENST00000533996.5_1, ENST00000540802.1_1, ENST00000588177.1_1, ENST00000602213.5_1, ENST00000623935.1_1, ENST00000628742.2_2, ENST00000630770.1_2]	chr17:70030247-70233344	-	-	31	203097	10700	2906	7794	0.728411	ENST00000412640.6_1, ENST00000414600.1_2, ENST00000424417.2_2, ENST00000434703.5_1, ENST00000440093.6_1, ENST00000443037.1_1, ENST00000446332.1_2, ENST00000529667.1_1, ENST00000532249.1_1, ENST00000533039.2_1, ENST00000533179.1_2, ENST00000533232.5_1, ENST00000533996.5_1, ENST00000540802.1_1, ENST00000588177.1_2, ENST00000602213.5_1, ENST00000623935.1_1, ENST00000628742.2_2, ENST00000630770.1_3, ENST00000653248.1_1, ENST00000653391.1_1, ENST00000655414.1_1, ENST00000655689.1_1, ENST00000656124.1_1, ENST00000656392.1_1, ENST00000657467.1_1, ENST00000659146.1_1, ENST00000659228.1_1, ENST00000659599.1_1, ENST00000662263.1_1, ENST00000662298.1_1, ENST00000663438.1_1, ENST00000664713.1_1, ENST00000666904.1_1, ENST00000668782.1_1, ENST00000668847.1_1, ENST00000668902.1_1, ENST00000670181.1_1, ENST00000671151.1_1	SOX9-AS1	lncRNA, retained_intron		0.02	0.53	0.22	0.08	0.25	0.17	1.52266	-0.214906	-0.108942	0.913248	NA
ENSG00000234900.1_5	1	1	[ENST00000418690.1_1]	chr20:10733925-10745934	-	-	3	12009	729	117	612	0.839506	ENST00000418690.1_1	AL135937.1	lncRNA		0	0	0	0	0	0
ENSG00000234901.1_4	1	1	[ENST00000443510.1_1]	chrX:101263496-101264019	-	-	1	523	523	0	523	1	ENST00000443510.1_1	MTND6P13	processed_pseudogene		0	0	0	0	0	0
ENSG00000234902.6_6	2	2	[ENST00000417096.5_1, ENST00000448786.1_1]	chr2:208051440-208100790	-	-	5	49350	1095	561	534	0.487671	ENST00000417096.5_1, ENST00000440545.1_1, ENST00000448786.1_1	AC007879.3, AC007879.4	lncRNA		0	0	0.38	0	0	0
ENSG00000234903.1_5	1	1	[ENST00000429100.1_1]	chr2:96134610-96135526	-	-	2	916	218	0	218	1	ENST00000429100.1_1	AC133104.1	unprocessed_pseudogene		0	0	0	0	0	0
ENSG00000234906.10_5	5	5	[ENST00000252490.6_3, ENST00000585786.1_2, ENST00000590360.2_2, ENST00000591597.5_2, ENST00000592257.5_2]	chr19:45449227-45452823	+	-	4	3596	1328	319	1009	0.759789	ENST00000252490.6_3, ENST00000585685.5_1, ENST00000585786.1_2, ENST00000589057.5_2, ENST00000590360.2_2, ENST00000591597.5_2, ENST00000592257.5_2	APOC2, APOC4-APOC2	nonsense_mediated_decay, protein_coding	APOC2	0.09	0.22	0.21	0	0	0	0.409917	-1.84021	-0.530347	0.595871	NA
ENSG00000234907.1_5	1	1	[ENST00000426171.1_1]	chr9:135837897-135838054	+	-	1	157	157	0	157	1	ENST00000426171.1_1	AL593851.1	processed_pseudogene		10.28	10.9	9.93	3.7	4.59	11.83	1.85479	-0.668721	-0.41586	0.677513	NA
ENSG00000234910.2_4	1	1	[ENST00000417848.2_1]	chr9:92843578-92844851	-	-	1	1273	1273	0	1273	1	ENST00000417848.2_1	IL6RP1	processed_pseudogene		0	0	0	0	0	0
ENSG00000234911.2_3	6	6	[ENST00000447107.1_1, ENST00000556556.2_2, ENST00000641343.1_1, ENST00000641479.1_1, ENST00000641577.1_1, ENST00000641725.1_1]	chr14:64808390-64854704	-	-	13	46314	3162	620	2542	0.803922	ENST00000447107.1_1, ENST00000556556.2_2, ENST00000641343.1_1, ENST00000641479.1_1, ENST00000641577.1_1, ENST00000641725.1_1	TEX21P	lncRNA, transcribed_unitary_pseudogene		0.92	0.9	0.52	0.23	0.21	0.6	5.70456	-1.24085	-1.25668	0.208869	0.408148
ENSG00000234912.12_5	18	12	[ENST00000366365.3_4, ENST00000434411.6_2, ENST00000561633.5_2, ENST00000564414.5_2, ENST00000564509.5_1, ENST00000565256.1_2, ENST00000566583.5_2, ENST00000568056.5_2, ENST00000568363.5_2, ENST00000569632.1_2, ENST00000647734.1_1, ENST00000647904.1_1, ENST00000648740.1_1, ENST00000648926.1_1, ENST00000648984.1_1, ENST00000649047.1_1, ENST00000649712.1_1, ENST00000650557.1_1]	chr17:75082797-75095984	+	-	5	13187	6087	2798	3289	0.540332	ENST00000366365.3_4, ENST00000392476.6_3, ENST00000430767.8_3, ENST00000434411.6_2, ENST00000561633.5_2, ENST00000561721.6_2, ENST00000564414.5_2, ENST00000564509.5_1, ENST00000565256.1_2, ENST00000566583.5_2, ENST00000568056.5_2, ENST00000568363.5_2, ENST00000569632.1_2, ENST00000589827.5_2, ENST00000647734.1_1, ENST00000647904.1_1, ENST00000648740.1_1, ENST00000648926.1_1, ENST00000648984.1_1, ENST00000649047.1_1, ENST00000649712.1_1, ENST00000650557.1_1	SEC14L1, SNHG20	lncRNA, protein_coding	SEC14L1	34.77	28.55	30.19	30.22	32.32	32.77	107.159	0.0404831	0.179685	0.8574	0.936472
ENSG00000234913.1_6	1	1	[ENST00000441167.1_1]	chr22:18487035-18490074	-	-	2	3039	2493	1208	1285	0.515443	ENST00000441167.1_1	AC016027.2	lncRNA		0.17	0	0.14	0	0.1	0	1.20451	-1.34199	-0.568056	0.569997	NA
ENSG00000234915.1_6	1	1	[ENST00000442146.1_1]	chr1:212472836-212505055	-	-	2	32219	387	0	387	1	ENST00000442146.1_1	AL360091.3	lncRNA		0	0	0	0	0	0
ENSG00000234917.2_5	1	1	[ENST00000414339.2_1]	chr1:43144405-43147330	+	-	2	2925	601	148	453	0.753744	ENST00000414339.2_1	AC098484.2	lncRNA		0.24	0	0	0	0	0
ENSG00000234918.1_6	1	1	[ENST00000436077.1_1]	chr10:37529814-37530977	+	-	3	1163	335	161	174	0.519403	ENST00000436077.1_1	AL157387.1	lncRNA		0	0	0	0	0	0
ENSG00000234919.1_4	1	1	[ENST00000432711.1_1]	chr2:196434351-196437694	-	-	2	3343	555	320	235	0.423423	ENST00000432711.1_1	LINC01827	lncRNA		0	0	0	0	0	0
ENSG00000234921.1_5	1	1	[ENST00000429482.1_1]	chr9:126793902-126794803	-	-	3	901	581	343	238	0.409639	ENST00000429482.1_1	AC006450.2	lncRNA		0	0	0	0	0	0
ENSG00000234922.1_4	1	1	[ENST00000422363.1_1]	chr7:25305542-25305909	-	-	1	367	367	0	367	1	ENST00000422363.1_1	TSEN15P3	processed_pseudogene		0	0	0	0	0	0
ENSG00000234925.2_4	1	1	[ENST00000414313.2_1]	chr12:69036298-69036773	-	-	1	475	475	0	475	1	ENST00000414313.2_1	ATP5PDP4	processed_pseudogene		0.33	0	0	0.35	0.43	0.55	0.644598	1.57163	0.567005	0.570711	NA
ENSG00000234927.1_4	1	1	[ENST00000457642.1_1]	chr7:120690980-120691257	+	-	1	277	277	0	277	1	ENST00000457642.1_1, ENST00000495036.5_1	CPED1, HMGN1P18	lncRNA, processed_pseudogene	CPED1	0	0	0	0	0	0
ENSG00000234928.1_4	2	2	[ENST00000428415.1_1, ENST00000449711.1_1]	chr22:23775750-23777258	+	-	4	1508	1083	0	1083	1	ENST00000428415.1_1, ENST00000449711.1_1	LINC01659	lncRNA		1.85	0.43	1.63	0.94	0.38	0	2.68055	-1.46791	-0.976413	0.32886	0.55444
ENSG00000234929.1_5	1	1	[ENST00000414065.1_1]	chr2:2645760-2660402	-	-	2	14642	547	76	471	0.86106	ENST00000414065.1_2, ENST00000655823.1_1	AC018685.2	lncRNA		0	0	0	0	0	0
ENSG00000234931.1_4	1	1	[ENST00000432204.1_1]	chr10:85071383-85074231	-	-	2	2848	2186	0	2186	1	ENST00000432204.1_1	MARK2P15	processed_pseudogene		0	0	0	0	0	0
ENSG00000234932.2_2	1	1	[ENST00000438726.2_1]	chr2:153707166-153707338	-	-	1	172	172	0	172	1	ENST00000438726.2_1	AC009969.1	processed_pseudogene		0	0	0	0	0	0
ENSG00000234933.1_2	1	1	[ENST00000456658.1_1]	chr20:32989954-32990502	-	-	1	548	548	0	548	1	ENST00000456658.1_1	CDC42P1	processed_pseudogene		0.8	0.4	0	0	0.37	0.45	0.942393	-0.663565	-0.274184	0.783943	NA
ENSG00000234934.1_4	1	1	[ENST00000458676.1_1]	chr2:131037871-131039678	+	-	1	1807	1807	0	1807	1	ENST00000458676.1_1	MTND5P29	unprocessed_pseudogene		0	0	0	0	0	0
ENSG00000234936.1_5	1	1	[ENST00000423354.1_1]	chr2:43456711-43460533	+	-	3	3822	398	94	304	0.763819	ENST00000423354.1_1	AC010883.1	lncRNA		0.43	0	0	0.96	0.58	0	0.580001	1.41769	0.458151	0.646844	NA
ENSG00000234937.1_5	1	1	[ENST00000413921.1_1]	chr1:155815157-155816415	+	-	2	1258	941	0	941	1	ENST00000413921.1_1	AL139128.1	processed_pseudogene		0	0	0	0	0	0
ENSG00000234938.2_5	1	1	[ENST00000431727.2_1]	chr2:216395169-216410249	-	-	5	15080	503	115	388	0.771372	ENST00000431727.2_1	AC012668.2	lncRNA		0	0	0	0	0	0
ENSG00000234939.1_4	1	1	[ENST00000419962.1_1]	chr2:132142033-132143063	-	-	1	1030	1030	0	1030	1	ENST00000419962.1_1	MTND2P18	unprocessed_pseudogene		0	0	0	0	0	0
ENSG00000234940.1_2	1	1	[ENST00000432431.1_1]	chr2:145445979-145447752	-	-	2	1773	799	0	799	1	ENST00000432431.1_1	AC023128.1	lncRNA		0	0	0	0	0	0
ENSG00000234941.1_5	1	1	[ENST00000418733.1_1]	chr10:38539369-38539531	-	-	1	162	162	0	162	1	ENST00000418733.1_1	AL117339.3	processed_pseudogene		0	0	0	0	0	0
ENSG00000234942.2_4	3	3	[ENST00000443311.2_1, ENST00000628016.1_1, ENST00000630182.1_1]	chr10:87337487-87366970	+	-	3	29483	2100	281	1819	0.86619	ENST00000443311.2_1, ENST00000628016.1_1, ENST00000630182.1_1, ENST00000668011.1_1	GRID1-AS1	lncRNA		0	0	0	0	0	0
ENSG00000234943.2_5	1	1	[ENST00000431130.2_1]	chr2:54772504-54773814	-	-	2	1310	377	56	321	0.851459	ENST00000431130.2_1	AC092839.2	lncRNA		0	0	0	0	0	0
ENSG00000234944.1_6	1	1	[ENST00000421320.1_1]	chr10:43366968-43369508	+	-	2	2540	1714	51	1663	0.970245	ENST00000421320.1_1	LINC02623	lncRNA		0	0.1	0.1	0	0.09	0.22	0.951135	0.668579	0.274114	0.783997	NA
ENSG00000234945.7_6	13	7	[ENST00000416453.6_1, ENST00000585326.5_2, ENST00000585645.5_2, ENST00000587586.5_1, ENST00000588707.5_2, ENST00000589232.5_2, ENST00000589853.3_2, ENST00000590383.3_1, ENST00000590754.5_1, ENST00000592265.5_1, ENST00000608473.5_3, ENST00000625728.1_2, ENST00000626256.1_2]	chr2:27558401-27565466	+	-	10	7065	3253	1205	2048	0.629573	ENST00000416453.7_2, ENST00000585326.5_3, ENST00000585645.6_3, ENST00000587586.5_1, ENST00000588707.5_2, ENST00000589232.5_2, ENST00000589853.3_2, ENST00000590383.4_2, ENST00000590754.5_1, ENST00000592265.5_2, ENST00000608473.5_3, ENST00000625728.1_2, ENST00000626256.1_2, ENST00000655380.1_1, ENST00000662609.1_1	GTF3C2-AS1	lncRNA		0	1.45	0.38	0.5	0	1.08	1.5241	-0.170289	-0.0840611	0.933008	NA
ENSG00000234946.1_4	1	1	[ENST00000445371.1_1]	chr2:24166715-24167221	+	-	1	506	506	0	506	1	ENST00000445371.1_1	SDHCP3	processed_pseudogene		0.3	0	0.43	0.66	0	0	0.58891	-0.0312527	-0.0100526	0.991979	NA
ENSG00000234948.1_6	2	2	[ENST00000428009.1_1, ENST00000454600.1_1]	chr20:50827183-51266970	+	-	9	439787	4883	2558	2325	0.476142	ENST00000428009.1_1, ENST00000454600.1_1, ENST00000653220.1_1, ENST00000655073.1_1, ENST00000655345.1_1, ENST00000655588.1_1, ENST00000655649.1_1, ENST00000655981.1_1, ENST00000656040.1_1, ENST00000656056.1_1, ENST00000656362.1_1, ENST00000656367.1_1, ENST00000656501.1_1, ENST00000657861.1_1, ENST00000658665.1_1, ENST00000659137.1_1, ENST00000660314.1_1, ENST00000660723.1_1, ENST00000661039.1_1, ENST00000661784.1_1, ENST00000662183.1_1, ENST00000662344.1_1, ENST00000662569.1_1, ENST00000663247.1_1, ENST00000663351.1_1, ENST00000663974.1_1, ENST00000665325.1_1, ENST00000665561.1_1, ENST00000665687.1_1, ENST00000666356.1_1, ENST00000666722.1_1, ENST00000666751.1_1, ENST00000667358.1_1, ENST00000667866.1_1, ENST00000668857.1_1, ENST00000669578.1_1, ENST00000669837.1_1	LINC01524	lncRNA		0	0	0	0	0	0
ENSG00000234949.2_5	2	2	[ENST00000452801.1_1, ENST00000470375.1_1]	chr2:238499662-238504624	+	-	4	4962	1656	458	1198	0.72343	ENST00000452801.1_1, ENST00000470375.1_1	AC104667.2	lncRNA	AC104667.3	0.77	1.71	2.01	2.73	2.7	1.64	10.9421	0.707641	0.98356	0.325332	0.550588
ENSG00000234950.1_4	1	1	[ENST00000447105.1_1]	chrY:9789161-9797032	+	-	6	7871	810	0	810	1	ENST00000447105.1_1	RBMY2OP	unprocessed_pseudogene		0	0	0	0	0	0
ENSG00000234952.1_6	1	1	[ENST00000445647.1_1]	chr10:119494823-119495918	+	-	2	1095	244	65	179	0.733607	ENST00000445647.1_2, ENST00000655405.1_1, ENST00000656183.1_1, ENST00000658789.1_1, ENST00000669261.1_1	LINC02674	lncRNA		0	0	0	0	0	0
ENSG00000234953.2_6	1	1	[ENST00000443939.1_1]	chr1:81979564-82023387	-	-	4	43823	643	75	568	0.883359	ENST00000443939.1_1	AL138799.4	lncRNA		0	0	0	0	0	0
ENSG00000234956.6_5	3	2	[ENST00000411615.5_1, ENST00000419220.1_1, ENST00000645996.1_1]	chr6:138051306-138113972	-	-	5	62666	950	769	181	0.190526	ENST00000411615.5_1, ENST00000419220.1_1, ENST00000645996.1_1, ENST00000668179.1_1	LINC02539	lncRNA		0	0	0	0	0	0
ENSG00000234958.6_4	1	1	[ENST00000452144.6_1]	chrX:484509-484837	-	-	1	328	328	0	328	1	ENST00000452144.6_1	FABP5P13	processed_pseudogene		0	0	0	0	0	0
ENSG00000234958.6_4_PAR_Y	1	1	[ENST00000452144.6_1_PAR_Y]	chrY:434509-434837	-	-	1	328	328	0	328	1	ENST00000452144.6_1_PAR_Y	FABP5P13	processed_pseudogene		0	0	0	0	0	0
ENSG00000234961.1_5	1	1	[ENST00000456355.1_1]	chr10:17275323-17276832	-	-	2	1509	706	0	706	1	ENST00000456355.1_1	AL133415.1	lncRNA		0	0	0	0	0	0
ENSG00000234962.5_5	3	2	[ENST00000413603.5_1, ENST00000438372.1_1, ENST00000454424.1_1]	chr10:2047666-2056542	-	-	5	8876	2767	1240	1527	0.551861	ENST00000413603.6_2, ENST00000438372.1_1, ENST00000454424.2_2, ENST00000654063.1_1, ENST00000660120.1_1, ENST00000664401.1_1, ENST00000664577.1_1, ENST00000665101.1_1, ENST00000667563.1_1, ENST00000671670.1_1	LINC00700	lncRNA		0.06	0	0	0	0.08	0	0.187017	0.140198	0.0345405	0.972446	NA
ENSG00000234964.4_4	1	1	[ENST00000524732.2_1]	chr11:59548790-59549195	-	-	1	405	405	0	405	1	ENST00000524732.2_1	FABP5P7	processed_pseudogene		0	14.13	0	2.16	0.09	0	4.92759	-2.53786	-0.667516	0.504443	0.717749
ENSG00000234965.2_3	2	2	[ENST00000457093.1_2, ENST00000621082.1_1]	chr22:42305557-42310671	-	-	4	5114	1405	0	1405	1	ENST00000457093.1_3, ENST00000621082.1_1	SHISA8	protein_coding	SHISA8	0.32	0.13	0.12	0.09	0	0	0.674449	-1.71719	-0.627886	0.530079	NA
ENSG00000234967.1_5	1	1	[ENST00000431915.1_1]	chr20:46579542-46580799	+	-	2	1257	425	97	328	0.771765	ENST00000431915.1_2, ENST00000659337.1_1, ENST00000662435.1_1, ENST00000666669.1_1	AL357558.2	lncRNA		3.09	1.78	2.23	3.44	6.33	3.24	6.50363	0.868452	0.966918	0.333585	0.559168
ENSG00000234969.1_5	1	1	[ENST00000413508.1_1]	chrX:73289110-73290667	+	-	2	1557	1182	0	1182	1	ENST00000413508.1_1, ENST00000602772.5_2	AL627389.1, JPX	lncRNA, processed_pseudogene		0	0	0.15	0	0	0
ENSG00000234973.5_6	2	2	[ENST00000419406.1_1, ENST00000423349.5_1]	chr10:44273009-44274273	-	-	3	1264	453	250	203	0.448124	ENST00000419406.1_1, ENST00000423349.5_1	LINC02658	lncRNA		0	0	0	0	0	0
ENSG00000234975.6_4	1	1	[ENST00000466086.2_1]	chr1:228823161-228823573	+	-	1	412	412	0	412	1	ENST00000466086.2_1	FTH1P2	processed_pseudogene		1.49	1.23	1.24	1.7	1.66	4.74	3.77198	0.998756	0.847536	0.396697	0.623873
ENSG00000234977.1_5	1	1	[ENST00000450458.1_1]	chr7:1731541-1732086	-	-	2	545	454	77	377	0.830396	ENST00000450458.1_1	AC074389.3	lncRNA		0	0	0	0	0	0
ENSG00000234978.1	1	1	[ENST00000423385.1]	chr1:142803223-142816004	-	-	3	12781	1742	465	1277	0.733065	ENST00000423385.1	RP11-423O2.5	lincRNA		1.8	2.83	2.26	0.81	1.41	2.11	20.8754	-0.690158	-1.28743	0.197944	0.392884
ENSG00000234979.1_5	1	1	[ENST00000417792.1_1]	chr22:37212369-37215780	+	-	3	3411	549	52	497	0.905282	ENST00000417792.1_1	Z82185.1	lncRNA		0	0	0	0	0	0
ENSG00000234981.1_5	1	1	[ENST00000428027.1_1]	chr1:206702247-206703039	+	-	1	792	792	0	792	1	ENST00000428027.1_1	AC244034.1	processed_pseudogene		5.79	6.98	6.39	5.87	3.81	4.18	24.9155	-0.429102	-0.926968	0.353943	0.581979
ENSG00000234982.1_5	1	1	[ENST00000435137.1_1]	chr9:14204246-14205038	+	-	1	792	792	0	792	1	ENST00000435137.1_1	AL441963.1	processed_pseudogene		0.27	0.51	0	0.65	0.08	0.45	1.61243	0.640569	0.332933	0.739185	NA
ENSG00000234983.1_5	1	1	[ENST00000295493.3_1]	chr7:42958339-42959683	+	-	2	1344	1043	0	1043	1	ENST00000295493.3_1	AC010132.2	processed_pseudogene		0	0	0	0.13	0.16	0	0.314293	1.82818	0.451542	0.651599	NA
ENSG00000234984.1_3	1	1	[ENST00000455032.1_1]	chr1:166635121-166651433	+	-	8	16312	1493	0	1493	1	ENST00000455032.1_1	FMO10P	unprocessed_pseudogene		0	0	0	0	0	0
ENSG00000234985.2_5	1	1	[ENST00000416734.1_1]	chr7:121080887-121081315	-	-	1	428	428	0	428	1	ENST00000416734.1_1	AC074085.2	processed_pseudogene		0	0	0	0.35	0	0
ENSG00000234986.1_5	1	1	[ENST00000448824.1_1]	chr6:171004400-171006038	+	-	3	1638	806	127	679	0.842432	ENST00000448824.1_1	AL731661.1	lncRNA		0	0	0	0	0	0
ENSG00000234988.1_4	2	2	[ENST00000414647.1_1, ENST00000424342.1_1]	chr2:101223489-101225820	+	-	2	2331	654	0	654	1	ENST00000414647.1_2, ENST00000424342.2_2, ENST00000656412.1_1, ENST00000656514.1_1, ENST00000656519.1_1	LINC01849	lncRNA		0	0	0	0	0	0
ENSG00000234993.1_5	1	1	[ENST00000443534.1_3]	chr10:45727473-45742809	-	-	7	15336	1139	0	1139	1	ENST00000443534.1_3	CUBNP2	unprocessed_pseudogene		0	0	0	0	0	0
ENSG00000234995.1_5	1	1	[ENST00000418798.1_1]	chr7:138175325-138176106	-	-	1	781	781	0	781	1	ENST00000418798.1_1	AC013429.2	processed_pseudogene		0	0.26	0	0	0	0
ENSG00000234996.4_5	2	2	[ENST00000438944.1_1, ENST00000456105.2_1]	chr1:202830881-202844369	+	-	3	13488	2321	383	1938	0.834985	ENST00000438944.1_1, ENST00000456105.2_1	AC098934.2	lncRNA, transcribed_processed_pseudogene		0.61	0.94	1.39	0.33	0	0.6	6.26747	-1.77758	-1.69011	0.0910076	0.222357
ENSG00000234997.1_5	1	1	[ENST00000422178.1_1]	chr2:114182071-114182901	+	-	2	830	508	0	508	1	ENST00000422178.1_2, ENST00000653674.1_1	AC016745.1	lncRNA		1.79	0	1.71	2.35	3.87	5.56	6.44071	1.70926	1.69088	0.0908599	0.222056
ENSG00000234998.1	1	1	[ENST00000426275.1]	chr1:120906608-120935761	+	-	2	29153	459	0	459	1	ENST00000426275.1	RP11-439A17.10	antisense		0	0	0.5	0	0	0
ENSG00000234999.1_4	1	1	[ENST00000420809.1_1]	chr7:24945753-24946213	-	-	1	460	460	0	460	1	ENST00000420809.1_1	SNRPCP19	processed_pseudogene		0	0	0	0	0	0
ENSG00000235001.3_4	1	1	[ENST00000422633.1_1]	chrY:5205785-5207005	-	-	1	1220	1220	0	1220	1	ENST00000422633.1_1	EIF4A1P2	processed_pseudogene		0.33	0	0.41	0.44	0.32	0	1.82525	0.0230306	0.0127338	0.98984	NA
ENSG00000235002.1_5	1	1	[ENST00000411908.1_1]	chr1:42878068-42878465	-	-	1	397	397	0	397	1	ENST00000411908.1_1	AL513331.1	processed_pseudogene		0	1.94	0.29	0.48	0.59	0	0.887158	-0.797494	-0.29509	0.767925	NA
ENSG00000235003.1	1	1	[ENST00000427875.1]	chr9:66396885-66397113	+	-	1	228	228	0	228	1	ENST00000427875.1	RP11-459O16.7	processed_pseudogene		0	0	0	0	0	0
ENSG00000235004.1_4	1	1	[ENST00000430729.1_1]	chrY:27869162-27870333	+	-	3	1171	455	0	455	1	ENST00000430729.1_1	USP9YP30	unprocessed_pseudogene		0	0	0	0	0	0
ENSG00000235005.1_5	1	1	[ENST00000415166.1_1]	chr1:110426797-110428886	-	-	2	2089	450	0	450	1	ENST00000415166.1_1	AL450468.1	lncRNA		0	0	0	1.18	0	0	0.428836	2.28863	0.570612	0.568263	NA
ENSG00000235007.2_6	1	1	[ENST00000427080.1_1]	chr9:132020632-132022125	+	-	3	1493	966	497	469	0.485507	ENST00000427080.1_1, ENST00000435157.1_1	AL161785.2, AL161785.3	lncRNA		0	0	0	0	0	0
ENSG00000235008.1_5	1	1	[ENST00000454907.1_1]	chr6:167114581-167116327	-	-	1	1746	1746	0	1746	1	ENST00000454907.1_1	AL023775.1	processed_pseudogene		0	0	0	0	0	0
ENSG00000235009.1_4	1	1	[ENST00000457385.1_1]	chr2:38658435-38660715	+	-	2	2280	380	84	296	0.778947	ENST00000457385.1_1	LINC01883	lncRNA		0	0	0	0	0	0
ENSG00000235010.1_5	2	2	[ENST00000414106.1_1, ENST00000443922.1_1]	chr10:133994728-133999466	-	-	4	4738	798	186	612	0.766917	ENST00000414106.1_1, ENST00000443922.1_1	AL512622.1	lncRNA		0	0	0	0	0	0
ENSG00000235011.2_5	1	1	[ENST00000415629.2_1]	chr1:79789453-79790548	+	-	2	1095	355	277	78	0.219718	ENST00000415629.2_1	AL353651.1	lncRNA		0	0	0	0	0	0
ENSG00000235012.1_5	1	1	[ENST00000411867.1_1]	chr21:40897509-40901782	+	-	2	4273	3980	0	3980	1	ENST00000411867.1_1	AF121897.1	processed_pseudogene		0	0	0	0.06	0.04	0	0.456745	2.3694	0.647169	0.517522	NA
ENSG00000235013.1_4	1	1	[ENST00000452636.1_1]	chr2:231822307-231822665	+	-	1	358	358	0	358	1	ENST00000452636.1_1	COX20P2	processed_pseudogene		0	0	0	0	0	0
ENSG00000235014.1_4	1	1	[ENST00000439103.1_1]	chrY:28344477-28354295	-	-	2	9818	200	0	200	1	ENST00000439103.1_1	REREP2Y	unprocessed_pseudogene		0	0	0	0	0	0
ENSG00000235015.1_4	1	1	[ENST00000454246.1_1]	chr1:153689778-153690823	-	-	2	1045	752	0	752	1	ENST00000454246.1_1	GEMIN2P1	processed_pseudogene		0	0	0	0	0	0
ENSG00000235016.1_5	2	2	[ENST00000425674.1_1, ENST00000437204.1_1]	chr3:50153454-50193518	-	-	4	40064	2949	278	2671	0.905731	ENST00000425674.1_1, ENST00000437204.1_1	SEMA3F-AS1	lncRNA		0.42	0.39	0.06	0.05	0.35	0.07	1.96566	-1.40366	-0.80454	0.421085	NA
ENSG00000235018.1_5	1	1	[ENST00000442115.1_1]	chr20:60612484-60613012	-	-	1	528	528	0	528	1	ENST00000442115.1_1	AL137077.1	processed_pseudogene		0.28	0.86	0	0	0	0	0.507041	-2.41267	-0.684284	0.493796	NA
ENSG00000235020.4_5	5	2	[ENST00000457058.1_1, ENST00000601195.1_1, ENST00000625812.2_2, ENST00000626127.2_2, ENST00000627265.1_2]	chr10:18495055-18550123	-	-	6	55068	2472	736	1736	0.702265	ENST00000457058.1_1, ENST00000601195.1_1, ENST00000625812.2_2, ENST00000626127.2_2, ENST00000627265.1_2, ENST00000659113.1_1	AL390783.1	lncRNA, retained_intron		0	0	0	0	0	0
ENSG00000235021.1_5	1	1	[ENST00000442712.1_1]	chr1:246853348-246855123	+	-	2	1775	522	115	407	0.779694	ENST00000442712.1_1	AL591848.2	lncRNA		0	0	0	0	0.39	0
ENSG00000235023.1_5	1	1	[ENST00000424890.1_1]	chr21:44068380-44071354	-	-	2	2974	2854	1061	1793	0.628241	ENST00000424890.1_1	AP001626.1	lncRNA		0.89	1.27	0.72	1.37	1.14	0.69	19.508	0.216675	0.401607	0.687974	0.842063
ENSG00000235024.1_6	1	1	[ENST00000429343.1_1]	chr2:219809350-219826625	-	-	2	17275	553	419	134	0.242315	ENST00000429343.1_1	AC097468.2	lncRNA		0	0	0	0	0	0
ENSG00000235026.5_5	2	2	[ENST00000432658.1_1, ENST00000448663.5_1]	chr2:115888511-115918920	-	-	5	30409	995	248	747	0.750754	ENST00000432658.1_2, ENST00000448663.5_2, ENST00000664094.1_1, ENST00000665204.1_1, ENST00000665937.1_1, ENST00000666436.1_1	DPP10-AS1	lncRNA		0	0	0	0	0	0
ENSG00000235027.1_5	1	1	[ENST00000449248.1_1]	chr11:1781577-1783716	+	-	2	2139	2015	206	1809	0.897767	ENST00000449248.1_1	AC068580.3	lncRNA		0	0	0	0	0.08	0.09	0.376973	2.05551	0.516279	0.60566	NA
ENSG00000235028.3_2	1	1	[ENST00000589286.1_1]	chr18:55686025-55686293	-	-	1	268	268	0	268	1	ENST00000589286.1_1	HMGN1P30	processed_pseudogene		0.88	0	0	0	0	1.54	0.334225	0.0804123	0.0197066	0.984277	NA
ENSG00000235029.1_5	1	1	[ENST00000429228.1_1]	chr7:156799000-156799826	+	-	2	826	374	143	231	0.617647	ENST00000429228.1_1	MNX1-AS2	lncRNA		0	0	0	1.59	0	0	0.429627	2.29186	0.571431	0.567708	NA
ENSG00000235032.1_5	1	1	[ENST00000445956.1_1]	chr20:55789927-55790922	+	-	2	995	436	0	436	1	ENST00000445956.1_1	BMP7-AS1	lncRNA		0	0	0	0	0	0
ENSG00000235033.7_6	6	6	[ENST00000420293.1_1, ENST00000430595.5_1, ENST00000437947.1_1, ENST00000606829.1_1, ENST00000607215.1_1, ENST00000607675.1_1]	chr6:39849579-39867847	-	-	7	18268	6854	118	6736	0.982784	ENST00000373181.8_1, ENST00000420293.1_1, ENST00000430595.5_1, ENST00000437947.1_1, ENST00000606829.1_1, ENST00000607215.1_1, ENST00000607675.1_1	AL590999.1, MOCS1	lncRNA, nonsense_mediated_decay	MOCS1	0	0	0	0	0	0.12	0.213319	1.22818	0.302435	0.762321	NA
ENSG00000235034.6_3	3	3	[ENST00000425202.5_2, ENST00000458538.1_2, ENST00000490451.1_1]	chr19:51152701-51162567	+	-	7	9866	888	0	888	1	ENST00000425202.5_2, ENST00000458538.1_2, ENST00000490451.1_1	C19orf81	lncRNA, protein_coding	C19orf81	0.95	0	0.94	0.36	2.22	0.54	2.02065	0.73487	0.435176	0.663435	NA
ENSG00000235035.1_5	1	1	[ENST00000457851.1_2]	chr2:70914273-70918956	+	-	2	4683	434	94	340	0.78341	ENST00000457851.1_2	AC005234.1	lncRNA		0	0	0	0	0	0
ENSG00000235036.4_5	1	1	[ENST00000456064.1_1]	chr20:10593508-10594877	-	-	1	1369	1369	0	1369	1	ENST00000456064.1_1	AL035456.1	processed_pseudogene		0.17	0.38	0.18	0.2	0	0	1.28623	-1.69711	-0.783997	0.433042	NA
ENSG00000235037.1	1	1	[ENST00000442207.1]	chr9:45393844-45415976	-	-	3	22132	356	0	356	1	ENST00000442207.1	RP11-187C18.5	lincRNA		0	0	0	0	0	0
ENSG00000235038.1_5	1	1	[ENST00000419596.1_1]	chr1:58525810-58545946	+	-	5	20136	620	64	556	0.896774	ENST00000419596.1_1	AL445193.2	lncRNA		0	0	0	0	0	0
ENSG00000235039.1_4	1	1	[ENST00000428247.1_1]	chrX:5086958-5087480	-	-	1	522	522	0	522	1	ENST00000428247.1_1	MTND6P12	processed_pseudogene		0	0	0	0	0	0
ENSG00000235040.1_2	1	1	[ENST00000422088.1_1]	chr6:32673900-32674732	-	-	1	832	832	0	832	1	ENST00000422088.1_1	MTCO3P1	unprocessed_pseudogene		0	0	0	0	0	0
ENSG00000235042.1_4	1	1	[ENST00000457694.1_1]	chr2:217250010-217277419	-	-	5	27409	666	317	349	0.524024	ENST00000457694.1_1	AC098820.2	lncRNA		0	0	0	0	0	0
ENSG00000235043.3_4	1	1	[ENST00000513307.1_2]	chr4:87870820-87871265	-	-	1	445	445	0	445	1	ENST00000513307.1_2	TECRP1	processed_pseudogene		0	0	0	0	0	0
ENSG00000235044.1_2	1	1	[ENST00000450588.1_1]	chr20:36158440-36158945	+	-	1	505	505	0	505	1	ENST00000450588.1_1	PPIAP3	processed_pseudogene		0	0.93	3.66	0	0.51	0	1.98311	-3.28158	-1.54232	0.122996	NA
ENSG00000235045.2_4	1	1	[ENST00000411964.2_1]	chr1:110193991-110194721	+	-	1	730	730	0	730	1	ENST00000411964.2_1	RPL7P8	processed_pseudogene		0	0	0	0	0.25	0
ENSG00000235047.1_5	1	1	[ENST00000453206.1_1]	chr2:176762063-176768960	+	-	2	6897	280	151	129	0.460714	ENST00000453206.1_1	AC016751.2	lncRNA		0	0	0	0	0	0
ENSG00000235049.1_4	1	1	[ENST00000418006.1_1]	chr12:2038367-2045740	-	-	2	7373	2350	764	1586	0.674894	ENST00000418006.1_1	LINC00940	lncRNA		0	0	0	0	0	0
ENSG00000235050.6_6	13	5	[ENST00000434196.2_1, ENST00000586980.1_3, ENST00000587216.5_2, ENST00000587744.5_1, ENST00000588900.5_3, ENST00000589041.3_1, ENST00000590739.5_3, ENST00000592093.5_3, ENST00000592236.5_3, ENST00000613661.4_1, ENST00000626297.2_2, ENST00000626804.2_2, ENST00000631364.1_3]	chr6:53843346-53944524	-	-	16	101178	4032	1523	2509	0.622272	ENST00000434196.2_1, ENST00000586980.1_3, ENST00000587216.5_2, ENST00000587744.5_1, ENST00000588900.5_3, ENST00000589041.3_1, ENST00000590739.5_3, ENST00000592093.5_3, ENST00000592236.5_3, ENST00000613661.4_1, ENST00000626297.2_2, ENST00000626804.2_2, ENST00000631364.1_3	MLIP-AS1	lncRNA		0	0	0	0	0	1.15	0.641985	2.87489	0.797216	0.425326	NA
ENSG00000235051.3_6	1	1	[ENST00000436249.3_1]	chr6:10882012-10884582	+	-	3	2570	666	235	431	0.647147	ENST00000436249.3_1	AL357497.1	lncRNA		0	0	0	0	0	0
ENSG00000235052.1_5	1	1	[ENST00000451217.1_1]	chr1:23875629-23877406	-	-	2	1777	456	303	153	0.335526	ENST00000451217.1_1	AL021154.1	lncRNA		0	0.53	0	0	0	0.58	0.398388	0.081145	0.0206187	0.98355	NA
ENSG00000235054.3_4	5	5	[ENST00000423197.2_1, ENST00000633821.1_1, ENST00000635002.1_1, ENST00000635312.1_1, ENST00000635642.1_1]	chr1:4472086-4484749	+	-	6	12663	2104	1324	780	0.370722	ENST00000423197.2_1, ENST00000633821.2_2, ENST00000635002.1_1, ENST00000635312.2_2, ENST00000635642.1_1, ENST00000659315.1_1, ENST00000663417.1_1, ENST00000665284.1_1, ENST00000667352.1_1, ENST00000668086.1_1, ENST00000669931.1_1, ENST00000670434.1_1, ENST00000671656.1_1	LINC01777	lncRNA		0	0	0	0	0	0
ENSG00000235055.3_5	1	1	[ENST00000435784.2_1]	chr1:68509012-68509916	+	-	1	904	904	0	904	1	ENST00000435784.2_1	AL157407.1	processed_pseudogene		0	0	0	0	0	0
ENSG00000235056.1_2	1	1	[ENST00000418387.1_1]	chr2:195868434-195891094	-	-	2	22660	1028	0	1028	1	ENST00000418387.1_1	AC010983.1	lncRNA		0	0	0	0	0	0
ENSG00000235058.1_5	1	1	[ENST00000440013.1_1]	chr3:50378536-50383128	+	-	2	4592	250	0	250	1	ENST00000440013.1_1	ZMYND10-AS1	lncRNA		0	0	0	0	0	0
ENSG00000235059.5_2	2	2	[ENST00000439653.1_1, ENST00000446299.5_1]	chrY:24585086-24631739	+	-	14	46653	3181	442	2739	0.86105	ENST00000439653.1_1, ENST00000446299.5_1	AC008175.1	lncRNA		0	0	0	0	0	0
ENSG00000235060.1_4	1	1	[ENST00000450197.1_1]	chr1:180403934-180405071	+	-	2	1137	835	0	835	1	ENST00000450197.1_1	VDAC1P4	processed_pseudogene		0.16	0	0	0	0.21	0	0.296788	0.0778855	0.0190874	0.984771	NA
ENSG00000235061.3_4	1	1	[ENST00000446395.3_1]	chrX:77809908-77810248	-	-	1	340	340	0	340	1	ENST00000446395.3_1	UBE2V1P7	processed_pseudogene		0	0	0	0	0	0
ENSG00000235062.4_4	1	1	[ENST00000514371.1_1]	chr22:21052249-21053222	-	-	2	973	253	0	253	1	ENST00000514371.1_1	BCRP5	unprocessed_pseudogene		0	0	0	0	0	0
ENSG00000235064.1_4	1	1	[ENST00000413713.1_1]	chr2:34064848-34065745	-	-	1	897	897	0	897	1	ENST00000413713.1_1	SLC25A5P2	processed_pseudogene		0.44	0	0.1	0.11	0	0	0.696372	-1.62164	-0.559967	0.575502	NA
ENSG00000235065.1_2	1	1	[ENST00000421023.1_1]	chr20:21095363-21095838	+	-	1	475	475	0	475	1	ENST00000421023.1_1	RPL24P2	processed_pseudogene		18.14	21.99	16.13	13.84	21.04	7.99	37.8803	-0.35541	-0.852719	0.393815	0.621195
ENSG00000235066.7_6	10	10	[ENST00000585381.3_1, ENST00000588042.1_1, ENST00000588733.1_2, ENST00000627106.2_2, ENST00000627378.1_2, ENST00000627626.1_2, ENST00000627670.3_3, ENST00000628427.1_2, ENST00000629927.1_2, ENST00000630241.1_2]	chr2:118752972-118812609	+	-	13	59637	4282	693	3589	0.83816	ENST00000585381.3_1, ENST00000588042.1_1, ENST00000588733.1_2, ENST00000627106.2_2, ENST00000627378.1_2, ENST00000627626.1_2, ENST00000627670.3_3, ENST00000628427.1_2, ENST00000629927.1_2, ENST00000630241.1_2	AC009303.2	lncRNA		0	0	0	0	0	0
ENSG00000235069.2_5	1	1	[ENST00000443847.2_1]	chr1:26973937-26974172	+	-	1	235	235	0	235	1	ENST00000443847.2_1	AL627082.1	processed_pseudogene		0	0	0	0	0	0
ENSG00000235070.3_5	1	1	[ENST00000423838.1_1]	chr2:227044759-227050087	-	-	2	5328	1134	0	1134	1	ENST00000423838.1_1	AC062015.1	lncRNA		0	0	0	0	0	0
ENSG00000235071.1_5	1	1	[ENST00000447112.1_1]	chrX:16492464-16493463	-	-	1	999	999	0	999	1	ENST00000447112.1_1	AC073909.1	processed_pseudogene		0	0	0.27	0	0	0	0.357578	-1.90487	-0.472838	0.636329	NA
ENSG00000235072.2_5	2	2	[ENST00000313031.2_1, ENST00000431557.1_1]	chr2:25592004-25598714	-	-	2	6710	1809	342	1467	0.810945	ENST00000313031.2_1, ENST00000431557.1_1	AC012074.1	lncRNA		0.08	0.72	0.68	0.08	0.31	0.13	2.25295	-1.33536	-0.831525	0.405677	NA
ENSG00000235073.1	1	1	[ENST00000415263.1]	chrX:52270114-52270985	+	-	1	871	871	0	871	1	ENST00000415263.1	RBM22P10	processed_pseudogene		0	0	0	0	0	0
ENSG00000235076.2_4	1	1	[ENST00000449535.2_1]	chr13:21932511-21933453	+	-	1	942	942	0	942	1	ENST00000449535.2_1	GAPDHP52	processed_pseudogene		0	0	0	0	0	0
ENSG00000235077.1_5	1	1	[ENST00000376482.3_1]	chr7:99728586-99738062	+	-	2	9476	342	117	225	0.657895	ENST00000376482.3_1	AC073842.1	lncRNA		0.55	0	0	0	0	0.93	0.332664	0.0831686	0.0203821	0.983739	NA
ENSG00000235078.1_5	1	1	[ENST00000450917.1_1]	chr2:3523045-3526968	+	-	2	3923	974	0	974	1	ENST00000450917.1_1	AC231981.1	lncRNA		0.26	0	0.37	0.29	0.36	0.43	1.64648	0.741443	0.422022	0.673009	NA
ENSG00000235079.1_5	2	2	[ENST00000426999.1_1, ENST00000450461.1_1]	chr1:71514537-71532867	+	-	3	18330	967	167	800	0.827301	ENST00000426999.1_1, ENST00000450461.1_1	ZRANB2-AS1	lncRNA		0	0	0	0	0.36	0.4	0.376007	2.05559	0.515827	0.605976	NA
ENSG00000235080.2_4	1	1	[ENST00000430812.2_2]	chr2:132127878-132129648	-	-	1	1770	1770	0	1770	1	ENST00000430812.2_2	MTND5P23	unprocessed_pseudogene		0	0	0	0	0	0
ENSG00000235081.1_5	1	1	[ENST00000450182.1_1]	chr19:54732910-54734088	+	-	4	1178	899	0	899	1	ENST00000450182.1_1	AC245052.3	processed_pseudogene		0	0	0	0	0	0
ENSG00000235082.2_4	1	1	[ENST00000439961.2_1]	chr1:160287192-160287496	+	-	1	304	304	0	304	1	ENST00000439961.2_1	SUMO1P3	processed_pseudogene		1.86	4.21	12.13	5.24	3.39	3.86	5.58964	-0.478829	-0.469327	0.638836	0.812514
ENSG00000235083.1_5	1	1	[ENST00000446368.1_1]	chr1:188640483-188640890	+	-	1	407	407	0	407	1	ENST00000446368.1_1	AL929288.2	processed_pseudogene		0	0	0	0	0	0
ENSG00000235084.3_4	1	1	[ENST00000454346.1_1]	chr1:15931091-15931538	+	-	1	447	447	0	447	1	ENST00000454346.1_1	CHCHD2P6	processed_pseudogene		0.92	2	0	0	2.14	0.78	2.02619	-0.363825	-0.201697	0.840154	NA
ENSG00000235085.3_5	2	2	[ENST00000441700.2_1, ENST00000631268.1_2]	chr17:4577124-4600126	+	-	4	23002	428	208	220	0.514019	ENST00000441700.2_1, ENST00000631268.1_2	AC091153.2	lncRNA		0	0	0	0	0	0
ENSG00000235086.1_5	1	1	[ENST00000419703.1_1]	chr6:159661817-159664361	+	-	2	2544	516	0	516	1	ENST00000419703.1_1	FNDC1-IT1	lncRNA		0	0	0	0	0	0
ENSG00000235088.1_5	1	1	[ENST00000423903.1_1]	chr20:40087993-40090584	-	-	2	2591	323	0	323	1	ENST00000423903.1_1	AL031667.2	processed_pseudogene		1.22	0.94	1.76	1.37	0.83	0	1.25197	-0.748482	-0.376329	0.706672	NA
ENSG00000235089.1_5	1	1	[ENST00000426688.1_1]	chr1:81674252-81674895	+	-	1	643	643	0	643	1	ENST00000426688.1_1	AL357632.1	processed_pseudogene		0	0.33	0	0	0	0
ENSG00000235090.1_4	1	1	[ENST00000455249.1_1]	chr7:75552072-75552761	+	-	1	689	689	0	689	1	ENST00000455249.1_1	RPL7L1P3	processed_pseudogene		0.99	1.52	0.29	1.1	0.54	1.64	3.84234	0.23703	0.200856	0.840811	0.928998
ENSG00000235091.2_5	2	2	[ENST00000451118.1_2, ENST00000650444.1_1]	chr22:46271878-46287318	-	-	5	15440	986	285	701	0.710953	ENST00000451118.1_2, ENST00000650444.1_1	BX324167.1	lncRNA		0.15	0	0	0.86	0.26	0.47	1.37578	2.8668	1.33645	0.181403	NA
ENSG00000235092.5_5	7	7	[ENST00000412712.1_1, ENST00000418957.1_1, ENST00000421298.1_1, ENST00000433340.1_1, ENST00000433592.1_1, ENST00000453900.1_1, ENST00000455965.5_1]	chr2:8806765-8821993	-	-	11	15228	2060	458	1602	0.77767	ENST00000412712.1_1, ENST00000418957.1_1, ENST00000421298.1_1, ENST00000433592.1_1, ENST00000453900.2_2, ENST00000455965.6_2, ENST00000656008.1_1, ENST00000661063.1_1, ENST00000665989.1_1, ENST00000669696.1_1	ID2-AS1	lncRNA		1.79	0.58	2.33	1.47	0.74	1.88	4.26896	-0.232161	-0.209263	0.834243	0.925994
ENSG00000235094.3_6	1	1	[ENST00000445200.2_2]	chrY:6174082-6176243	+	-	5	2161	593	0	593	1	ENST00000445200.2_2	AC006335.1	unprocessed_pseudogene		0	0	0	0	0	0
ENSG00000235095.1_5	1	1	[ENST00000433031.1_1]	chr7:57215692-57218054	-	-	3	2362	1980	0	1980	1	ENST00000433031.1_1	AC099654.2	unprocessed_pseudogene		0	0	0	0.07	0	0
ENSG00000235096.2_5	1	1	[ENST00000426386.2_1]	chr1:246189198-246198905	+	-	3	9707	696	159	537	0.771552	ENST00000426386.2_1	AC118555.1	lncRNA		0	0	0	0	0	0
ENSG00000235097.1_4	1	1	[ENST00000414562.1_1]	chr13:45373638-45383766	-	-	3	10128	2036	1496	540	0.265226	ENST00000414562.1_1	LINC00330	lncRNA		0	0.07	0	0	0.11	0	0.363355	0.0761685	0.0186897	0.985089	NA
ENSG00000235098.8_3	5	4	[ENST00000427211.3_1, ENST00000442470.1_1, ENST00000454272.2_1, ENST00000520296.5_1, ENST00000537107.5_2]	chr1:1353799-1357149	-	-	3	3350	2644	433	2211	0.836233	ENST00000427211.3_1, ENST00000442470.1_1, ENST00000454272.2_1, ENST00000520296.5_1, ENST00000537107.5_2	ANKRD65	protein_coding	ANKRD65	0	0	0	0.07	0	0
ENSG00000235099.1_5	1	1	[ENST00000452624.1_1]	chr6:93780104-93813102	+	-	2	32998	739	382	357	0.483085	ENST00000452624.1_1	AL138731.1	lncRNA		0	1.91	0.05	0.55	0	0.86	2.38114	-0.332039	-0.175289	0.860853	0.937542
ENSG00000235100.3_6	1	1	[ENST00000449882.2_1]	chr10:91426937-91459428	-	-	3	32491	1298	900	398	0.306626	ENST00000449882.2_2, ENST00000657501.1_1, ENST00000661505.1_1	AL157400.3	lncRNA		0	0	0.27	0.1	0	0.15	0.704516	-0.0250585	-0.0085646	0.993167	NA
ENSG00000235101.1_4	1	1	[ENST00000423837.1_1]	chr1:160639937-160640769	+	-	1	832	832	0	832	1	ENST00000423837.1_1, ENST00000598917.6_2	AL121985.1, SETP9	lncRNA, transcribed_processed_pseudogene		0	0	0	0	0.21	0
ENSG00000235102.1_4	1	1	[ENST00000438914.1_1]	chr20:39959762-39960300	+	-	1	538	538	0	538	1	ENST00000438914.1_1	ADI1P1	processed_pseudogene		0	0	0	0	0	0
ENSG00000235105.1_5	1	1	[ENST00000412769.1_1]	chr1:48901638-48902895	+	-	1	1257	1257	0	1257	1	ENST00000412769.1_1	AL356968.2	processed_pseudogene		0.68	0.27	0	0.33	0.49	0.44	2.98824	0.405049	0.292838	0.769646	0.891364
ENSG00000235106.10_6	7	7	[ENST00000432807.1_4, ENST00000550853.1_2, ENST00000552018.1_2, ENST00000599836.1_3, ENST00000603928.3_3, ENST00000605164.1_2, ENST00000624381.1_3]	chr9:136890602-136899788	+	-	3	9186	5954	715	5239	0.879913	ENST00000432807.1_4, ENST00000550853.1_2, ENST00000552018.1_2, ENST00000599836.1_3, ENST00000603928.3_3, ENST00000605164.1_2, ENST00000624381.1_3	BRD3OS	lncRNA, protein_coding		6.76	5.8	6.02	2.44	3.8	2.77	65.0493	-1.04381	-3.46779	0.00052475	0.0027098
ENSG00000235108.1_4	1	1	[ENST00000413147.1_1]	chr9:21403079-21403650	+	-	1	571	571	0	571	1	ENST00000413147.1_1	IFNA12P	unprocessed_pseudogene		0	0	0	0	0	0
ENSG00000235109.7_6	19	13	[ENST00000344279.10_1, ENST00000396838.6_1, ENST00000414429.5_1, ENST00000414431.1_1, ENST00000426434.1_3, ENST00000426756.5_1, ENST00000434036.5_1, ENST00000435857.5_3, ENST00000439158.5_1, ENST00000439628.5_4, ENST00000439636.5_2, ENST00000444081.5_1, ENST00000446222.5_1, ENST00000446474.5_1, ENST00000447021.1_1, ENST00000453745.5_3, ENST00000476001.1_1, ENST00000481934.1_1, ENST00000611469.4_1]	chr6:28292469-28324048	-	-	13	31579	4957	1466	3491	0.704257	ENST00000344279.10_1, ENST00000396838.6_1, ENST00000414429.5_1, ENST00000414431.1_1, ENST00000426434.1_3, ENST00000426756.5_1, ENST00000434036.5_1, ENST00000435857.5_3, ENST00000439158.5_1, ENST00000439628.5_4, ENST00000439636.5_2, ENST00000444081.5_1, ENST00000446222.5_1, ENST00000446474.5_1, ENST00000447021.1_1, ENST00000453745.5_3, ENST00000476001.1_1, ENST00000481934.1_1, ENST00000611469.4_1	ZSCAN31	lncRNA, protein_coding	ZSCAN31	3.95	3.61	2.74	5.78	6.38	6.33	47.233	0.857684	2.5243	0.0115929	0.0408844
ENSG00000235110.5_5	1	1	[ENST00000477300.1_1]	chr3:143574580-143574984	-	-	1	404	404	0	404	1	ENST00000477300.1_1	AC107421.1	processed_pseudogene		0	0	0	0	0	0
ENSG00000235111.1_6	1	1	[ENST00000420902.1_1]	chr22:50006304-50009364	-	-	2	3060	2975	553	2422	0.814118	ENST00000420902.1_1	Z97192.3	lncRNA		0	0	0	0	0	0
ENSG00000235112.1_4	1	1	[ENST00000430808.1_1]	chr1:21487967-21488574	+	-	2	607	296	55	241	0.814189	ENST00000430808.1_1	HSPE1P27	processed_pseudogene		0	0	0	0	0	0
ENSG00000235113.1_5	1	1	[ENST00000435436.1_1]	chr10:32398788-32400594	+	-	2	1806	679	0	679	1	ENST00000435436.1_1	AL161932.2	processed_pseudogene		0	0	0	0	0	0
ENSG00000235115.3_4	1	1	[ENST00000429873.1_1]	chr13:28681567-28682014	+	-	1	447	447	0	447	1	ENST00000429873.1_1	CHCHD2P8	processed_pseudogene		0	0	0	0	1.63	1.19	0.924693	3.3575	1.19793	0.230944	NA
ENSG00000235118.8_5	2	2	[ENST00000441223.3_4, ENST00000453816.1_1]	chr2:207507135-207513735	+	-	4	6600	971	0	971	1	ENST00000441223.3_4, ENST00000453816.1_1	FAM237A	lncRNA, protein_coding		0	0	0	0	0	0
ENSG00000235119.1_5	1	1	[ENST00000448674.1_2]	chr9:117159003-117160783	-	-	2	1780	173	0	173	1	ENST00000448674.1_2	AL138895.1	lncRNA		0	0	0	2.83	0	4.49	0.352146	1.95432	0.484249	0.628209	NA
ENSG00000235120.1_5	1	1	[ENST00000442384.1_1]	chr3:49677915-49679202	-	-	2	1287	461	308	153	0.331887	ENST00000442384.1_1	BSN-AS1	lncRNA		0	0	0	0	0	0
ENSG00000235121.1_6	1	1	[ENST00000429443.1_1]	chr1:201692421-201706634	-	-	2	14213	1809	832	977	0.540077	ENST00000429443.1_1	AL645504.1	lncRNA		0.13	0.2	0.18	0.07	0.09	0.42	2.12248	0.163822	0.106013	0.915572	NA
ENSG00000235122.3_5	1	1	[ENST00000437859.2_1]	chr6:49785142-49788155	+	-	3	3013	377	190	187	0.496021	ENST00000437859.3_2, ENST00000653295.1_1, ENST00000654475.1_1, ENST00000654478.1_1, ENST00000655840.1_1, ENST00000657039.1_1, ENST00000657949.1_1, ENST00000659543.1_1, ENST00000660233.1_1, ENST00000662077.1_1, ENST00000662257.1_1, ENST00000662758.1_1, ENST00000664855.1_1, ENST00000664940.1_1, ENST00000665059.1_1, ENST00000666991.1_1, ENST00000667143.1_1, ENST00000667241.1_1, ENST00000667596.1_1, ENST00000667723.1_1, ENST00000668645.1_1, ENST00000669781.1_1, ENST00000670591.1_1	AL121974.1	lncRNA		0	0	0	0	0	0
ENSG00000235123.5_5	4	1	[ENST00000422749.5_1, ENST00000427451.5_1, ENST00000444046.5_1, ENST00000455354.1_1]	chr21:41755009-41757285	+	-	3	2276	1769	706	1063	0.600904	ENST00000422749.5_1, ENST00000427451.5_1, ENST00000444046.5_1, ENST00000455354.1_1	DSCAM-AS1	lncRNA		225.85	227.28	243.17	767.87	761.92	838.39	3813.99	1.77999	26.1738	5.28194e-151	4.73235e-148
ENSG00000235124.1_4	1	1	[ENST00000453110.1_1]	chrX:58011119-58012567	+	-	1	1448	1448	0	1448	1	ENST00000453110.1_1	KRT8P17	processed_pseudogene		0.52	0.44	0.39	1.37	0.53	2.23	8.31982	1.59767	1.85886	0.0630475	0.16636
ENSG00000235126.1_6	1	1	[ENST00000438408.1_1]	chr3:197171931-197185194	-	-	3	13263	558	51	507	0.908602	ENST00000438408.1_1	AC128709.2	lncRNA		0	0	0	0	0	0
ENSG00000235127.1_2	1	1	[ENST00000416173.1_1]	chr2:15026770-15047788	-	-	3	21018	467	260	207	0.443255	ENST00000416173.1_1	AC068286.1	lncRNA		0	0	0	0	0	0
ENSG00000235128.1_5	1	1	[ENST00000440018.1_1]	chr2:127437197-127437996	+	-	1	799	799	349	450	0.563204	ENST00000440018.1_1	AC013474.1	processed_pseudogene		0	0	0	0	0	0
ENSG00000235129.1_4	1	1	[ENST00000429946.1_1]	chr2:96034254-96034633	-	-	1	379	379	0	379	1	ENST00000429946.1_1	FABP7P2	processed_pseudogene		0	0	0	0	0	0
ENSG00000235131.1_5	1	1	[ENST00000416554.1_1]	chr1:3628763-3630862	-	-	2	2099	351	0	351	1	ENST00000416554.1_1	AL136528.2	lncRNA		0	0	0	0	0	0
ENSG00000235133.1_4	1	1	[ENST00000436855.1_1]	chr9:120447531-120447866	-	-	1	335	335	0	335	1	ENST00000436855.1_1	RPL35AP22	processed_pseudogene		0	0	0	0	0	0
ENSG00000235136.1_5	1	1	[ENST00000448334.1_1]	chrX:55626095-55626539	-	-	1	444	444	0	444	1	ENST00000448334.1_1	AL627224.1	processed_pseudogene		0	0	0	0	0	0
ENSG00000235137.2_4	1	1	[ENST00000426420.1_1]	chr13:97536095-97538075	-	-	1	1980	1980	0	1980	1	ENST00000426420.1_1	HSP90AB6P	processed_pseudogene		0.13	0	0	0.06	0	0	0.392802	-0.53495	-0.135373	0.892317	NA
ENSG00000235138.1_5	1	1	[ENST00000412181.1_1]	chr9:136919411-136923927	+	-	3	4516	2112	67	2045	0.968276	ENST00000412181.1_1	AL445931.1	lncRNA		0	0	0	0	0	0
ENSG00000235139.2_2	2	2	[ENST00000446000.1_1, ENST00000450977.2_1]	chr7:84161791-84213638	+	-	4	51847	4276	1237	3039	0.710711	ENST00000446000.1_1, ENST00000450977.2_1	AC003984.1	lncRNA		0	0	0.04	0	0	0
ENSG00000235140.2_5	3	3	[ENST00000450677.1_1, ENST00000644636.1_1, ENST00000647375.1_1]	chr10:61338224-61410103	+	-	11	71879	3389	1510	1879	0.554441	ENST00000450677.1_1, ENST00000644636.1_1, ENST00000647375.1_1	AC026391.1	lncRNA		0	0	0	0	0	0
ENSG00000235141.1_4	1	1	[ENST00000421389.1_1]	chr10:7337067-7337252	-	-	1	185	185	0	185	1	ENST00000421389.1_1	COX6CP17	processed_pseudogene		0	0	0	0	0	0
ENSG00000235142.9_6	13	13	[ENST00000415714.1_1, ENST00000418134.1_1, ENST00000427903.5_1, ENST00000428750.5_1, ENST00000430094.1_1, ENST00000433965.5_2, ENST00000436659.5_2, ENST00000602621.5_1, ENST00000602934.2_2, ENST00000606430.1_2, ENST00000607090.1_1, ENST00000607758.1_1, ENST00000650222.1_1]	chr6:107165326-107235416	-	-	17	70090	6746	3739	3007	0.445746	ENST00000415714.2_2, ENST00000418134.2_2, ENST00000427903.6_2, ENST00000428750.6_2, ENST00000430094.1_1, ENST00000433965.6_3, ENST00000436659.6_3, ENST00000602621.5_1, ENST00000602934.3_3, ENST00000606430.1_2, ENST00000607090.1_1, ENST00000607758.1_1, ENST00000650222.1_1, ENST00000653189.1_1, ENST00000653256.1_1, ENST00000653923.1_1, ENST00000654576.1_1, ENST00000654718.1_1, ENST00000655094.1_1, ENST00000655135.1_1, ENST00000655499.1_1, ENST00000656351.1_1, ENST00000657421.1_1, ENST00000658326.1_1, ENST00000659547.1_1, ENST00000659564.1_1, ENST00000659907.1_1, ENST00000660185.1_1, ENST00000660557.1_1, ENST00000661417.1_1, ENST00000662681.1_1, ENST00000663403.1_1, ENST00000663790.1_1, ENST00000664142.1_1, ENST00000664432.1_1, ENST00000665697.1_1, ENST00000665966.1_1, ENST00000667554.1_1, ENST00000668203.1_1, ENST00000669268.1_1, ENST00000669428.1_1, ENST00000669890.1_1, ENST00000670549.1_1, ENST00000670755.1_1, ENST00000671150.1_1, ENST00000671265.1_1, ENST00000671288.1_1, ENST00000671512.1_1	LINC02532	lncRNA, retained_intron		0	0	0	0	0.31	0
ENSG00000235143.1_5	1	1	[ENST00000431202.1_1]	chr1:31331004-31333101	+	-	2	2097	1747	695	1052	0.602175	ENST00000431202.1_1	AL445235.1	lncRNA		0	0	0	0	0	0
ENSG00000235145.2_4	1	1	[ENST00000447583.2_1]	chr1:179937820-179938641	+	-	1	821	821	0	821	1	ENST00000447583.2_1	RPSAP16	processed_pseudogene		0.16	0.24	0.68	0	0.22	0.26	1.22944	-1.21772	-0.581934	0.560611	NA
ENSG00000235146.2_5	2	2	[ENST00000423796.1_1, ENST00000450696.1_1]	chr1:523008-530148	+	-	2	7140	635	181	454	0.714961	ENST00000423796.1_1, ENST00000450696.1_1	AC114498.1	lncRNA		0.58	0	0.52	0.54	0	0	0.574258	-0.986027	-0.317519	0.75085	NA
ENSG00000235147.1_5	1	1	[ENST00000436016.1_1]	chr2:92194705-92195147	-	-	1	442	442	0	442	1	ENST00000436016.1_1	AC128677.1	processed_pseudogene		0	0	0	0	0	0
ENSG00000235148.2_4	1	1	[ENST00000414981.2_1]	chr9:31644573-31645158	-	-	1	585	585	0	585	1	ENST00000414981.2_1	HMGB3P23	processed_pseudogene		0	0	0	0	0	0
ENSG00000235149.1_5	1	1	[ENST00000456728.1_1]	chr4:186839293-186840614	+	-	2	1321	549	243	306	0.557377	ENST00000456728.1_1	AC096659.1	lncRNA		0	0	0	0	0	0
ENSG00000235150.1_4	1	1	[ENST00000453021.1_1]	chr10:90545356-90546818	-	-	1	1462	1462	0	1462	1	ENST00000453021.1_1	RCBTB2P1	processed_pseudogene		0	0	0	0	0	0
ENSG00000235151.1_5	1	1	[ENST00000442867.1_1]	chr2:242786531-242787188	+	-	2	657	571	229	342	0.598949	ENST00000442867.1_1	AC131097.3	lncRNA		0	0	0	0	0	0
ENSG00000235152.1_5	1	1	[ENST00000428673.1_1]	chr1:232295836-232321389	+	-	3	25553	818	214	604	0.738386	ENST00000428673.1_1	AL353052.1	lncRNA		0	0	0	0	0	0
ENSG00000235154.1_5	1	1	[ENST00000457518.1_1]	chr22:48440526-48444366	-	-	2	3840	372	125	247	0.663979	ENST00000457518.1_1	FP325330.1	lncRNA		0	0	0	0	0	0
ENSG00000235156.5_3	3	2	[ENST00000476804.2_2, ENST00000489487.1_1, ENST00000637814.1_1]	chr3:99904530-99930610	+	-	7	26080	1291	0	1291	1	ENST00000476804.2_2, ENST00000489487.1_1, ENST00000637814.1_1	TMEM30CP	lncRNA, transcribed_unitary_pseudogene	TMEM30C	0	0	0	0	0	0
ENSG00000235158.1_2	1	1	[ENST00000451707.1_1]	chr3:1049818-1054618	+	-	2	4800	3699	806	2893	0.782103	ENST00000451707.1_1	AC087430.1	lncRNA		0	0	0.03	0	0.08	0	0.524337	0.985028	0.27776	0.781196	NA
ENSG00000235159.1_5	1	1	[ENST00000412643.1_1]	chr22:46463235-46465771	-	-	3	2536	867	0	867	1	ENST00000412643.1_1	AL121672.2	lncRNA		1.19	0.23	0.85	1.48	0.2	0.49	3.77005	-0.0306377	-0.0246298	0.98035	0.991964
ENSG00000235160.1_5	2	2	[ENST00000450324.1_1, ENST00000451579.1_1]	chr15:26640218-26691921	+	-	4	51703	949	0	949	1	ENST00000450324.1_2, ENST00000451579.2_2, ENST00000658140.1_1, ENST00000662421.1_1, ENST00000670116.1_1	LINC02248	lncRNA		0	0	0	0	0	0
ENSG00000235162.8_4	8	7	[ENST00000443585.5_1, ENST00000546866.1_1, ENST00000548336.1_1, ENST00000548458.6_1, ENST00000549893.5_1, ENST00000549934.2_3, ENST00000552457.1_1, ENST00000612117.4_1]	chr12:105629067-105789875	+	-	10	160808	2693	78	2615	0.971036	ENST00000443585.5_1, ENST00000546866.1_1, ENST00000548336.1_1, ENST00000548458.6_1, ENST00000549893.5_1, ENST00000549934.2_3, ENST00000552457.1_1, ENST00000612117.4_1	C12orf75	lncRNA, protein_coding, retained_intron	C12orf75	21.13	18.44	19.82	7.8	8.77	9.33	81.7685	-1.1889	-4.58916	4.45041e-06	3.54116e-05
ENSG00000235163.2_5	1	1	[ENST00000416788.2_1]	chr1:220621857-220622195	+	-	1	338	338	0	338	1	ENST00000416788.2_1	AC096644.3	processed_pseudogene		0	0	0	0	0.88	0
ENSG00000235165.2_4	1	1	[ENST00000442838.2_1]	chr8:123781512-123782389	+	-	1	877	877	0	877	1	ENST00000442838.2_1	CDK5P1	processed_pseudogene		0	0	0	0	0	0
ENSG00000235166.7_4	10	9	[ENST00000416190.5_1, ENST00000450623.6_2, ENST00000596828.1_1, ENST00000598445.5_1, ENST00000608080.1_2, ENST00000610112.5_2, ENST00000625237.1_2, ENST00000627300.2_2, ENST00000627529.2_2, ENST00000629744.2_2]	chr20:54025435-54099315	+	-	15	73880	3782	1470	2312	0.611317	ENST00000416190.5_2, ENST00000450623.7_3, ENST00000596828.1_1, ENST00000598445.6_2, ENST00000608080.1_3, ENST00000610112.5_2, ENST00000625237.1_2, ENST00000627300.2_3, ENST00000627529.2_2, ENST00000629744.2_2, ENST00000654685.1_1, ENST00000660487.1_1, ENST00000662550.1_1, ENST00000664886.1_1, ENST00000667361.1_1	LINC01440	lncRNA		0	0	0	0	0	0
ENSG00000235168.1_5	1	1	[ENST00000446392.1_1]	chr6:149882287-149885085	+	-	2	2798	378	0	378	1	ENST00000446392.1_1	AL078581.2	lncRNA		0	0	0	0	0	0
ENSG00000235169.8_5	4	4	[ENST00000444870.7_2, ENST00000452264.1_2, ENST00000561886.2_2, ENST00000642557.1_2]	chr1:3689324-3692546	+	-	3	3222	981	0	981	1	ENST00000444870.7_2, ENST00000452264.1_3, ENST00000561886.2_2, ENST00000642557.1_3	SMIM1	protein_coding	SMIM1	6.77	4.4	3.21	4.29	4.18	4.11	11.0647	-0.191023	-0.277882	0.781103	0.897274
ENSG00000235170.1_4	1	1	[ENST00000449206.1_1]	chrX:62062011-62062972	+	-	1	961	961	0	961	1	ENST00000449206.1_1	MTND1P31	processed_pseudogene		0	0	0	0	0	0
ENSG00000235172.7_5	3	3	[ENST00000436248.3_1, ENST00000518357.1_1, ENST00000521471.5_1]	chr5:169758432-169760883	+	-	3	2451	985	90	895	0.908629	ENST00000436248.4_2, ENST00000518357.1_1, ENST00000521471.5_1, ENST00000653905.1_1, ENST00000655223.1_1, ENST00000662473.1_1, ENST00000662612.1_1, ENST00000665008.1_1, ENST00000669914.1_1	LINC01366	lncRNA		0	0	0	0	0	0
ENSG00000235173.7_3	7	7	[ENST00000347708.5_2, ENST00000525101.5_1, ENST00000530074.1_1, ENST00000530409.1_1, ENST00000533266.5_1, ENST00000534255.1_1, ENST00000628266.1_1]	chr8:145192676-145195754	+	-	5	3078	2817	0	2817	1	ENST00000347708.5_2, ENST00000525101.5_1, ENST00000530074.1_1, ENST00000530409.1_1, ENST00000533266.5_1, ENST00000534255.1_1, ENST00000628266.1_1	HGH1	lncRNA, nonsense_mediated_decay, protein_coding, retained_intron	FAM203A	7.71	8.79	7.18	6.42	6.67	7.93	104.695	-0.160643	-0.695519	0.48673	0.704917
ENSG00000235174.1_4	1	1	[ENST00000424573.1_1]	chr6:74082830-74082986	-	-	1	156	156	0	156	1	ENST00000424573.1_1	RPL39P3	processed_pseudogene		0	0	0	72.51	0	0	2.62633	4.88188	2.14517	0.0319396	0.0961939
ENSG00000235175.1_4	1	1	[ENST00000411983.1_1]	chrY:5661340-5661778	-	-	1	438	438	0	438	1	ENST00000411983.1_1	RPL26P37	processed_pseudogene		0.38	0.62	1.08	1.32	1.1	0	1.44223	0.251034	0.133396	0.89388	NA
ENSG00000235180.1_4	1	1	[ENST00000456514.1_2]	chr10:128102437-128110448	-	-	4	8011	1168	472	696	0.59589	ENST00000456514.1_2	LINC00601	lncRNA		0	0	0	0	0	0
ENSG00000235181.1_5	1	1	[ENST00000433549.1_1]	chr19:55063252-55063539	+	-	1	287	287	0	287	1	ENST00000433549.1_1	AC245036.2	unprocessed_pseudogene		0	0	0	0	0	0
ENSG00000235182.1_5	1	1	[ENST00000432247.1_1]	chr1:213026621-213026768	+	-	1	147	147	0	147	1	ENST00000432247.1_1	AC104333.1	processed_pseudogene		0	0	0	0	0	0
ENSG00000235183.3_5	1	1	[ENST00000513669.1_1]	chr17:47872704-47873031	+	-	1	327	327	0	327	1	ENST00000513669.1_1	SRP14P3	processed_pseudogene		0	0.92	0	0	0	1.01	0.401054	0.0832511	0.0212053	0.983082	NA
ENSG00000235185.1_5	1	1	[ENST00000416470.1_1]	chr1:19918295-19923326	-	-	2	5031	207	0	207	1	ENST00000416470.1_1	AL031727.2	lncRNA		0	0	0	0	0	0
ENSG00000235186.1_5	1	1	[ENST00000415716.1_1]	chr2:95657624-95660107	+	-	2	2483	318	0	318	1	ENST00000415716.1_1	AC103563.8	unprocessed_pseudogene		0	0	0	0	0	0
ENSG00000235189.1_5	1	1	[ENST00000432062.1_1]	chrX:129003039-129091504	-	-	4	88465	526	208	318	0.604563	ENST00000432062.1_1, ENST00000660217.1_1, ENST00000670255.1_1	AL034405.1	lncRNA		0	0	0	0	0	0
ENSG00000235190.1_5	1	1	[ENST00000438615.1_1]	chrX:131071697-131071881	+	-	1	184	184	0	184	1	ENST00000438615.1_1	AL008629.1	processed_pseudogene		0	0	0	0	0	0
ENSG00000235191.1_5	1	1	[ENST00000416432.1_1]	chr19:49414186-49422148	-	-	2	7962	433	106	327	0.755196	ENST00000416432.1_1	NUCB1-AS1	lncRNA		0	0	0	0	0	0
ENSG00000235192.1_5	1	1	[ENST00000425688.1_1]	chr2:166651360-166666520	+	-	3	15160	779	490	289	0.370988	ENST00000425688.1_1	AC009495.3	lncRNA		0.17	0.26	0.24	0.37	0.23	1.4	1.97844	1.57575	0.943404	0.345474	NA
ENSG00000235193.1	1	1	[ENST00000434709.1]	chrY:9925634-9927195	+	-	2	1561	527	0	527	1	ENST00000434709.1	AC006987.4	unprocessed_pseudogene		0.85	0	0	0.31	0.39	0	0.687352	-0.296706	-0.101496	0.919157	NA
ENSG00000235194.8_5	9	9	[ENST00000452015.8_3, ENST00000558058.5_3, ENST00000559314.5_1, ENST00000559942.5_1, ENST00000560073.5_1, ENST00000560913.1_3, ENST00000561178.5_1, ENST00000561426.1_1, ENST00000561437.1_1]	chr14:23764851-23772057	-	-	6	7206	5548	756	4792	0.863735	ENST00000452015.8_3, ENST00000558058.5_3, ENST00000559314.5_1, ENST00000559942.5_1, ENST00000560073.5_1, ENST00000560913.1_3, ENST00000561178.5_1, ENST00000561426.1_1, ENST00000561437.1_1	PPP1R3E	lncRNA, protein_coding, retained_intron	RP11-124D2.6, PPP1R3E	2.14	2.19	0.91	1.43	1.02	2.51	20.7725	-0.0763064	-0.135615	0.892125	0.953079
ENSG00000235196.3_5	1	1	[ENST00000429048.2_1]	chrX:101166501-101167045	+	-	1	544	544	0	544	1	ENST00000429048.2_1	Z68868.1	processed_pseudogene		0	0.41	0	0	0	0
ENSG00000235197.1_5	1	1	[ENST00000432492.1_1]	chr10:38183564-38185594	+	-	1	2030	2030	0	2030	1	ENST00000432492.1_1	ZNF33CP	processed_pseudogene		0	0	0	0	0	0
ENSG00000235198.1_5	1	1	[ENST00000450247.1_1]	chr10:119321594-119331968	-	-	3	10374	475	60	415	0.873684	ENST00000450247.1_1	AC005871.1	lncRNA		0	0	0	0	0	0
ENSG00000235199.1_4	1	1	[ENST00000436281.1_1]	chr10:96625608-96632886	-	-	3	7278	475	0	475	1	ENST00000436281.1_1	CYP2C58P	processed_pseudogene		0	0	0	0	0	0
ENSG00000235200.2_4	3	2	[ENST00000230113.4_1, ENST00000634424.1_1, ENST00000635350.1_1]	chr1:67988029-67998295	+	-	5	10266	805	581	224	0.278261	ENST00000230113.5_2, ENST00000634424.2_2, ENST00000635350.1_1, ENST00000655752.1_1, ENST00000657338.1_1, ENST00000657691.1_1, ENST00000664968.1_1, ENST00000667745.1_1	LINC01702	lncRNA		0	0	0	0	0.55	0
ENSG00000235201.1_5	1	1	[ENST00000456032.1_1]	chr9:121502840-121507590	+	-	2	4750	256	169	87	0.339844	ENST00000456032.1_1	LINC02578	lncRNA		0	0	0	0	0	0
ENSG00000235202.1_4	1	1	[ENST00000442182.1_1]	chr1:117838141-117863958	+	-	3	25817	511	213	298	0.58317	ENST00000442182.2_2, ENST00000657479.1_1, ENST00000664471.1_1	LINC01525	lncRNA		0	0	0	0.33	0	0
ENSG00000235203.2_5	1	1	[ENST00000342824.6_3]	chr17:20446793-20454276	-	-	12	7483	1080	0	1080	1	ENST00000342824.6_3, ENST00000578659.1	RP11-434D2.10, TBC1D3P3	unprocessed_pseudogene		0	0	0	0	0	0
ENSG00000235204.1_5	1	1	[ENST00000426157.1_1]	chr9:127021528-127023435	-	-	2	1907	308	0	308	1	ENST00000426157.1_1	AL162724.2	lncRNA		0	0	0.96	0	0	0
ENSG00000235205.1_4	1	1	[ENST00000452855.1_1]	chr13:23817658-23821323	+	-	1	3665	3665	171	3494	0.953342	ENST00000452855.1_1	TATDN2P3	processed_pseudogene		0	0	0	0.13	0	0.2	1.3847	3.94507	1.62655	0.103833	NA
ENSG00000235207.1_4	1	1	[ENST00000416519.1_1]	chr7:55713312-55714644	+	-	1	1332	1332	0	1332	1	ENST00000416519.1_1	TUBBP6	processed_pseudogene		0.09	0.47	0.26	0	0	0.12	1.26017	-2.49895	-1.1266	0.259913	NA
ENSG00000235208.2_6	1	1	[ENST00000443141.2_3]	chr20:16664752-16665049	-	-	1	297	297	0	297	1	ENST00000443141.2_3	AL135938.1	processed_pseudogene		0	0	1.77	0	0	0	0.357781	-1.90281	-0.472342	0.636683	NA
ENSG00000235209.1_5	1	1	[ENST00000450216.1_2]	chr22:39317231-39320713	+	-	2	3482	678	585	93	0.137168	ENST00000450216.1_2	AL022318.1	lncRNA		1.01	0	0	0	0.55	0	0.967205	-0.913865	-0.324826	0.745313	NA
ENSG00000235211.4_4	1	1	[ENST00000416049.2_1]	chrX:18359335-18359466	+	-	1	131	131	0	131	1	ENST00000416049.2_1	TMSB10P2	processed_pseudogene		0	0	0	0	0	0
ENSG00000235213.1_2	1	1	[ENST00000414424.1_1]	chr14:23171351-23172274	+	-	1	923	923	0	923	1	ENST00000414424.1_1	OR6E1P	unprocessed_pseudogene		0	0	0	0	0	0
ENSG00000235214.1_5	1	1	[ENST00000429167.1_1]	chr20:33873053-33873559	+	-	2	506	352	0	352	1	ENST00000429167.1_1	FAM83C-AS1	lncRNA		0	0	0	0	0	0
ENSG00000235215.2_6	1	1	[ENST00000451090.1_1]	chr1:59521670-59543788	-	-	3	22118	317	63	254	0.801262	ENST00000451090.1_1	AL592431.1	lncRNA		0	0	0	0	0	0
ENSG00000235217.6_4	2	2	[ENST00000476365.2_1, ENST00000565928.1_1]	chr20:30774279-30778330	-	-	1	4051	4051	402	3649	0.900765	ENST00000476365.2_1, ENST00000565928.1_1	TSPY26P	lncRNA, transcribed_processed_pseudogene		1.09	1.31	1.15	0.5	1.03	0.8	25.7317	-0.604718	-1.29333	0.195898	0.389769
ENSG00000235218.2_2	1	1	[ENST00000441105.1_1]	chr2:194141392-194142339	-	-	1	947	947	0	947	1	ENST00000441105.1_1	AC092638.2	processed_pseudogene		0	0	0	0	0	0
ENSG00000235219.1_5	1	1	[ENST00000434979.1_1]	chrX:152459851-152462342	-	-	3	2491	310	0	310	1	ENST00000434979.1_1	AC236972.2	unprocessed_pseudogene		0	0	0	0	0	0
ENSG00000235221.2_5	3	3	[ENST00000431686.1_2, ENST00000433664.1_1, ENST00000648574.1_1]	chr13:69796455-69896322	+	-	7	99867	1882	729	1153	0.612646	ENST00000431686.1_2, ENST00000433664.1_2, ENST00000648574.1_1, ENST00000657223.1_1	LINC00383	lncRNA		0	0	0	0	0	0
ENSG00000235224.1_5	1	1	[ENST00000433923.1_1]	chrX:53142199-53142456	-	-	1	257	257	0	257	1	ENST00000433923.1_1	AL591212.2	processed_pseudogene		0	1.5	1.4	0	1.07	0	0.538885	-0.978902	-0.304221	0.76096	NA
ENSG00000235225.1_5	1	1	[ENST00000431088.1_1]	chr2:223591175-223591553	+	-	1	378	378	0	378	1	ENST00000431088.1_1	AC016712.1	processed_pseudogene		2.18	3.31	2.51	3.23	1.92	2.83	4.49266	-0.0490388	-0.0470415	0.96248	0.983749
ENSG00000235226.1_5	1	1	[ENST00000426330.1_1]	chr1:159728959-159729379	+	-	1	420	420	0	420	1	ENST00000426330.1_1	AL445528.1	processed_pseudogene		0	0.49	0	0	0	0
ENSG00000235227.1_4	1	1	[ENST00000450265.1_1]	chr7:63640383-63641270	-	-	1	887	887	0	887	1	ENST00000450265.1_1	VN1R38P	unitary_pseudogene		0	0	0	0	0	0
ENSG00000235231.3	2	2	[ENST00000439866.1, ENST00000503903.1]	chr22:24373116-24374043	+	-	2	927	563	51	512	0.909414	ENST00000439866.1, ENST00000503903.1	AP000351.10	unprocessed_pseudogene		0.38	0	0	0.58	1.1	2.57	1.0737	3.513	1.43454	0.151419	NA
ENSG00000235232.1_4	1	1	[ENST00000434310.1_1]	chr2:140426115-140426874	+	-	1	759	759	0	759	1	ENST00000434310.1_1	MRPS18BP2	processed_pseudogene		0	0	0	0	0	0
ENSG00000235235.6_2	1	1	[ENST00000514060.2_1]	chr2:92005796-92006274	+	-	2	478	354	0	354	1	ENST00000514060.2_1	IGKV1OR2-1	IG_V_pseudogene		0	0	0	0	0	0
ENSG00000235236.1_5	2	2	[ENST00000415982.1_1, ENST00000429681.1_1]	chr3:49017350-49021418	-	-	3	4068	660	0	660	1	ENST00000415982.1_1, ENST00000429681.1_1	AC137630.2	lncRNA		1.44	0.88	0	1.22	1.18	0.48	2.3052	0.320251	0.207007	0.836004	NA
ENSG00000235237.1_5	1	1	[ENST00000419128.1_1]	chr22:37562796-37578890	+	-	2	16094	630	52	578	0.91746	ENST00000419128.1_1	Z82188.2	lncRNA		0	0.34	0	0.74	0	0	0.618787	1.33484	0.401954	0.687718	NA
ENSG00000235238.1_4	1	1	[ENST00000445436.1_1]	chr6:29603836-29604120	-	-	1	284	284	0	284	1	ENST00000445436.1_1	SUMO2P1	processed_pseudogene		0	0	16.76	9.3	14.03	22.37	10.0114	1.45426	0.71225	0.47631	0.697083
ENSG00000235239.1_5	1	1	[ENST00000428208.1_1]	chrX:127261067-127262190	-	-	1	1123	1123	0	1123	1	ENST00000428208.1_1	Z74696.1	processed_pseudogene		0	0	0	0	0	0
ENSG00000235240.1_2	1	1	[ENST00000445748.1_1]	chr3:11529773-11529947	-	-	1	174	174	0	174	1	ENST00000445748.1_1	AC026185.1	unprocessed_pseudogene		0	0	0	0	0	0
ENSG00000235241.1_5	1	1	[ENST00000453917.1_1]	chr1:17215589-17216097	+	-	1	508	508	0	508	1	ENST00000453917.1_1	BX284668.4	processed_pseudogene		0	0	0	0	0	0
ENSG00000235242.1_5	1	1	[ENST00000450325.1_1]	chr2:114879850-114880870	-	-	2	1020	465	0	465	1	ENST00000450325.1_1	AC010982.1	lncRNA		0	0	0	0	0	0
ENSG00000235243.1_2	1	1	[ENST00000435923.1_1]	chr7:84477192-84477569	-	-	1	377	377	0	377	1	ENST00000435923.1_1	AC093716.1	processed_pseudogene		0	0	0	0	0	0.79
ENSG00000235244.3_4	1	1	[ENST00000430756.2_1]	chrX:115033603-115085422	-	-	3	51819	2079	1879	200	0.0962001	ENST00000430756.2_1, ENST00000664164.1_1, ENST00000664453.1_1	DANT2	lncRNA		1.89	1.27	1.19	1.28	1.76	2.28	21.8693	0.27343	0.541737	0.588	0.777821
ENSG00000235245.1_6	1	1	[ENST00000424450.1_1]	chr10:135108690-135109481	-	-	3	791	626	172	454	0.72524	ENST00000424450.1_1	AL360181.2	lncRNA		0.67	0.69	0.35	1.49	0	1.12	2.40866	0.655852	0.424486	0.671211	0.833689
ENSG00000235246.1_5	1	1	[ENST00000420172.1_1]	chr22:38627325-38628254	+	-	2	929	297	0	297	1	ENST00000420172.1_1	AL020993.1	lncRNA		0	0	0	0.8	0	0
ENSG00000235248.3_3	2	2	[ENST00000457612.2_1, ENST00000641378.1_1]	chr9:107417643-107421336	-	-	2	3693	2919	93	2826	0.96814	ENST00000457612.2_1, ENST00000641378.1_1	OR13C1P	lncRNA, transcribed_unprocessed_pseudogene		0	0	0	0	0	0
ENSG00000235249.1	1	1	[ENST00000426406.1]	chr1:367639-368634	+	-	1	995	995	0	995	1	ENST00000426406.1	OR4F29	protein_coding	OR4F29	0	0	0	0	0	0
ENSG00000235251.2_5	1	1	[ENST00000420734.1_1]	chr1:87510617-87511554	-	-	1	937	937	0	937	1	ENST00000420734.1_1	AC093155.2	processed_pseudogene		0.14	0.19	0	0.3	0	0	0.600663	-0.079323	-0.0256849	0.979509	NA
ENSG00000235253.1_2	1	1	[ENST00000445363.1_1]	chr5:132278623-132280742	+	-	2	2119	1205	0	1205	1	ENST00000445363.1_1	AC010240.2	processed_pseudogene		1.64	0.49	1.38	0.59	0.81	0.92	7.33725	-0.585267	-0.672566	0.501223	0.715806
ENSG00000235254.3_4	1	1	[ENST00000524311.1_1]	chrX:148850557-148853029	+	-	3	2472	546	0	546	1	ENST00000524311.1_1	TMEM185AP1	unprocessed_pseudogene		8.14	11.03	15.56	14.57	15.94	14.02	36.7875	0.383971	0.966817	0.333636	0.559201
ENSG00000235256.1_4	1	1	[ENST00000433874.1_1]	chr9:47021336-47022699	-	-	1	1363	1363	0	1363	1	ENST00000433874.1_1	FKBP4P7	processed_pseudogene		0	0	0	0	0	0
ENSG00000235257.8_7	19	17	[ENST00000366441.4_1, ENST00000420870.5_1, ENST00000429532.5_1, ENST00000430620.3_6, ENST00000438136.5_1, ENST00000439246.5_1, ENST00000445429.5_1, ENST00000449586.1_1, ENST00000450990.5_1, ENST00000457661.5_1, ENST00000594579.1_1, ENST00000608505.3_2, ENST00000614028.4_1, ENST00000626336.2_3, ENST00000629314.2_4, ENST00000630010.2_2, ENST00000630589.2_4, ENST00000630762.2_2, ENST00000630986.2_4]	chr3:37786922-37903271	-	-	11	116349	6651	2578	4073	0.612389	ENST00000366441.4_2, ENST00000420870.6_2, ENST00000429532.5_2, ENST00000430620.3_6, ENST00000438136.5_2, ENST00000439246.5_1, ENST00000445429.5_2, ENST00000449586.1_2, ENST00000450990.5_2, ENST00000457661.5_2, ENST00000594579.1_2, ENST00000608505.3_2, ENST00000614028.4_1, ENST00000626336.2_3, ENST00000629314.2_4, ENST00000630010.2_2, ENST00000630589.2_4, ENST00000630762.3_3, ENST00000630986.2_4, ENST00000653023.1_1, ENST00000653285.1_1, ENST00000653850.1_1, ENST00000655095.1_1, ENST00000657484.1_1, ENST00000659504.1_1, ENST00000660349.1_1, ENST00000660689.1_1, ENST00000660790.1_1, ENST00000660845.1_1, ENST00000661580.1_1, ENST00000663533.1_1, ENST00000663634.1_1, ENST00000664002.1_1, ENST00000666414.1_1, ENST00000667507.1_1, ENST00000670835.1_1	ITGA9-AS1	lncRNA, retained_intron		0.54	0.37	0.21	1.27	0.84	0.66	3.50265	1.18947	0.976067	0.329031	0.554567
ENSG00000235258.1_5	1	1	[ENST00000436819.1_1]	chr2:113043633-113043999	-	-	1	366	366	0	366	1	ENST00000436819.1_1	NDUFB4P6	processed_pseudogene		0	0	0	0	0	0
ENSG00000235262.1_5	1	1	[ENST00000412242.1_1]	chrX:53241589-53243861	-	-	2	2272	755	195	560	0.741722	ENST00000412242.1_1	KDM5C-IT1	lncRNA		0.41	0	0.55	0.2	0	0.3	0.955443	-0.83587	-0.349239	0.72691	NA
ENSG00000235263.1_5	1	1	[ENST00000441033.1_1]	chr1:9561150-9563530	-	-	2	2380	708	143	565	0.798023	ENST00000441033.1_1	AL928921.1	lncRNA		0	0	0	0	0	0
ENSG00000235264.1_4	1	1	[ENST00000418634.1_1]	chr10:134958115-134958808	-	-	1	693	693	0	693	1	ENST00000418634.1_1	RPL5P28	processed_pseudogene		0	0	0	0.37	0	0	0.284971	1.72527	0.425272	0.670638	NA
ENSG00000235265.1	1	1	[ENST00000413156.1]	chr22:16084248-16084826	-	-	1	578	578	0	578	1	ENST00000413156.1	LA16c-4G1.5	unprocessed_pseudogene		0	0	0	0	0	0
ENSG00000235266.1_4	1	1	[ENST00000438729.1_1]	chr10:104647630-104647945	-	-	1	315	315	0	315	1	ENST00000438729.1_1	RPL22P17	processed_pseudogene		0	0	0	0	0	0
ENSG00000235267.1_5	1	1	[ENST00000417130.1_1]	chr2:27678022-27678729	+	-	2	707	397	0	397	1	ENST00000417130.1_1	AC074117.2	processed_pseudogene		0	0	0	0.96	0	0	0.286254	1.73485	0.427722	0.668854	NA
ENSG00000235268.2_3	1	1	[ENST00000450979.2_1]	chr11:94758421-94760760	+	-	1	2339	2339	0	2339	1	ENST00000450979.2_1	KDM4E	protein_coding	KDM4E	0	0	0	0	0	0
ENSG00000235269.1_5	1	1	[ENST00000418927.1_1]	chr14:54235659-54317600	-	-	4	81941	602	414	188	0.312292	ENST00000418927.2_2	LINC02331	lncRNA		0	0	0	0	0	0
ENSG00000235271.5_5	2	2	[ENST00000438113.1_1, ENST00000447149.5_1]	chr22:27299254-27316574	+	-	4	17320	744	178	566	0.760753	ENST00000438113.2_2, ENST00000447149.5_2	Z97353.2	lncRNA		0	0	0	0	0	0
ENSG00000235272.2_4	1	1	[ENST00000444122.2_2]	chr6:166999091-167001082	-	-	1	1991	1991	423	1568	0.787544	ENST00000444122.2_2	RAMACL	protein_coding		0	0	0	0	0.44	0.15	1.27156	3.81827	1.51598	0.129524	NA
ENSG00000235274.1_5	1	1	[ENST00000417272.1_1]	chrX:126862714-126864839	-	-	3	2125	1167	50	1117	0.957155	ENST00000417272.1_1	Z75741.2	processed_pseudogene		0	0	0	0	0	0
ENSG00000235275.3_2	1	1	[ENST00000510337.1_1]	chr5:122971803-122973097	+	-	1	1294	1294	0	1294	1	ENST00000510337.1_1	KRT18P16	processed_pseudogene		1.06	0.39	1.39	0.81	1.13	1.19	8.06401	0.193295	0.237679	0.81213	0.914094
ENSG00000235277.1_5	1	1	[ENST00000430391.1_1]	chr21:16290854-16319417	+	-	2	28563	781	530	251	0.321383	ENST00000430391.1_1	AF127577.3	lncRNA		1.01	0.52	1.47	2.09	3.33	3.21	8.43388	1.48505	1.81416	0.0696524	0.180361
ENSG00000235278.2_4	1	1	[ENST00000442420.1_1]	chr3:50824104-50825716	-	-	2	1612	1309	0	1309	1	ENST00000442420.1_1	ZNF652P1	processed_pseudogene		0	0	0	0	0	0
ENSG00000235279.1_6	1	1	[ENST00000419889.1_1]	chr10:53062325-53066469	+	-	2	4144	400	101	299	0.7475	ENST00000419889.1_1	AC069079.1	lncRNA		0	0	0	0	0	0
ENSG00000235280.2_5	1	1	[ENST00000446789.2_1]	chr13:113621797-113623138	-	-	2	1341	712	136	576	0.808989	ENST00000446789.2_1	MCF2L-AS1	lncRNA		0.19	0.58	0.54	0.42	0.52	0.31	1.69807	-0.0137614	-0.00829196	0.993384	NA
ENSG00000235281.1_5	2	2	[ENST00000437289.1_1, ENST00000438753.1_1]	chr10:2543974-2609431	+	-	3	65457	1051	0	1051	1	ENST00000437289.1_1, ENST00000438753.1_2, ENST00000656735.1_1, ENST00000656797.1_1, ENST00000658050.1_1, ENST00000664280.1_1, ENST00000665481.1_1	AL713851.1	lncRNA		0	0	0	0	0	0
ENSG00000235282.3_4	1	1	[ENST00000596113.1_1]	chr1:18839611-18839877	+	-	1	266	266	0	266	1	ENST00000596113.1_1	DYNLL1P3	processed_pseudogene		0	0	0	0	0	0
ENSG00000235285.1_5	1	1	[ENST00000415082.1_1]	chr13:44720605-44732358	-	-	3	11753	478	114	364	0.761506	ENST00000415082.1_1	SMIM2-IT1	lncRNA		0	0	0	0	0	0
ENSG00000235286.1_5	1	1	[ENST00000425960.1_1]	chr11:111541679-111543128	-	-	1	1449	1449	0	1449	1	ENST00000425960.1_1	AP000925.1	processed_pseudogene		0.1	0.25	0.19	0.2	0	0.14	1.35352	-0.78275	-0.401134	0.688321	NA
ENSG00000235288.3_7	3	2	[ENST00000449063.2_2, ENST00000625589.2_2, ENST00000629885.1_2]	chr3:42826578-42893920	-	-	6	67342	1956	855	1101	0.562883	ENST00000321331.11_1, ENST00000418900.6_1, ENST00000430190.5_1, ENST00000431549.4_2, ENST00000449063.2_3, ENST00000452906.3_1, ENST00000470543.1_1, ENST00000625589.2_2, ENST00000629885.1_2, ENST00000648550.1_1	AC006059.2, AC099329.1, HIGD1A	lncRNA, nonsense_mediated_decay, protein_coding	HIGD1A	0	0	0	0	0	0.29
ENSG00000235289.1_2	1	1	[ENST00000431406.1_1]	chr2:70580141-70583047	+	-	2	2906	1860	0	1860	1	ENST00000431406.1_1	BRD7P6	processed_pseudogene		0	0	0	0	0	0
ENSG00000235290.1_2	1	1	[ENST00000439514.1_1]	chr6:29924372-29926347	+	-	5	1975	771	0	771	1	ENST00000439514.1_1	HLA-W	unprocessed_pseudogene		0	0	0	0	0	0
ENSG00000235292.1_5	1	1	[ENST00000455132.1_1]	chr20:12224542-12224944	-	-	2	402	280	0	280	1	ENST00000455132.1_2, ENST00000654812.1_1	AL109838.1	lncRNA		0	0	0	0	0	0
ENSG00000235293.1_2	1	1	[ENST00000449362.1_1]	chr2:236086539-236087549	+	-	2	1010	663	266	397	0.598793	ENST00000449362.1_1	AC114814.3	lncRNA		0	0	0	0	0	0
ENSG00000235294.1_4	1	1	[ENST00000423357.1_1]	chr3:181222862-181223667	-	-	1	805	805	0	805	1	ENST00000423357.1_1	RPL7AP25	processed_pseudogene		0.16	0.5	0.47	0.27	0.24	0.27	1.52641	-0.346048	-0.197888	0.843133	NA
ENSG00000235295.1_4	1	1	[ENST00000443243.1_1]	chr22:18512150-18520734	+	-	2	8584	2379	909	1470	0.617907	ENST00000443243.1_1	LINC01634	lncRNA		0	0	0	0	0	0
ENSG00000235296.1_5	1	1	[ENST00000415556.1_1]	chr17:79899744-79905477	+	-	2	5733	691	357	334	0.483357	ENST00000415556.1_1	AC145207.1	lncRNA		0	0	0	0	0	0
ENSG00000235297.3_4	1	1	[ENST00000474180.1_1]	chr18:72057118-72057532	-	-	1	414	414	0	414	1	ENST00000474180.1_1	FAUP1	processed_pseudogene		5.79	1.76	2.72	4.64	3.08	5.83	7.52484	0.387966	0.456601	0.647958	0.818697
ENSG00000235298.1_5	1	1	[ENST00000448389.1_1]	chr9:86587147-86590692	+	-	2	3545	390	0	390	1	ENST00000448389.1_1	AL354733.3	lncRNA		0	0	0	0	0	0
ENSG00000235299.2_4	1	1	[ENST00000414323.2_1]	chr1:113168527-113168846	-	-	1	319	319	0	319	1	ENST00000414323.2_1	MRPL53P1	processed_pseudogene		0	0	0	0	0	0
ENSG00000235300.4_6	4	4	[ENST00000421610.2_1, ENST00000581362.1_1, ENST00000604191.1_1, ENST00000621191.1_1]	chr17:46371696-46386124	+	-	5	14428	1570	88	1482	0.943949	ENST00000421610.2_1, ENST00000581362.1_1, ENST00000604191.1_1, ENST00000621191.1_1	AC090627.1	lncRNA		0	0	0	0.16	0	0
ENSG00000235301.1_2	1	1	[ENST00000434920.1_1]	chr6:32864192-32864267	+	-	1	75	75	0	75	1	ENST00000434920.1_1	HLA-Z	unprocessed_pseudogene		0	0	0	44.07	0	0
ENSG00000235303.1_5	1	1	[ENST00000413005.1_1]	chr1:170567994-170616480	+	-	3	48486	1923	1497	426	0.221529	ENST00000413005.1_1	AL023495.1	lncRNA		0	0	0.09	0	0	0
ENSG00000235304.1_4	2	2	[ENST00000429281.1_1, ENST00000448597.1_1]	chrX:39164209-39186616	-	-	4	22407	1773	961	812	0.457981	ENST00000429281.1_1, ENST00000448597.1_1, ENST00000655040.1_1	LINC01281	lncRNA		0	0	0	0	0	0
ENSG00000235306.2_4	1	1	[ENST00000432112.2_1]	chr13:37314177-37315000	+	-	1	823	823	0	823	1	ENST00000432112.2_1	GAPDHP34	processed_pseudogene		0	0	0	0	0	0
ENSG00000235308.1_5	1	1	[ENST00000450381.1_1]	chr1:89389052-89389527	+	-	1	475	475	0	475	1	ENST00000450381.1_1	AL445991.1	processed_pseudogene		0	0	0	0	0	0
ENSG00000235310.1_4	1	1	[ENST00000456472.1_1]	chr9:69501017-69502204	+	-	1	1187	1187	0	1187	1	ENST00000456472.1_1	GXYLT1P6	processed_pseudogene		0	0	0	0	0	0
ENSG00000235312.1_4	1	1	[ENST00000445258.1_1]	chr21:31886930-31887117	-	-	1	187	187	0	187	1	ENST00000445258.1_1	KRTAP19-10P	unprocessed_pseudogene		0	0	0	0	0	0
ENSG00000235313.1_5	1	1	[ENST00000421894.1_1]	chr20:30150968-30151879	+	-	2	911	356	103	253	0.710674	ENST00000421894.1_1	HM13-IT1	lncRNA		2.07	3.09	1.48	0.98	1.02	1.76	2.49252	-0.903405	-0.639225	0.522676	0.732371
ENSG00000235314.1_4	2	2	[ENST00000416824.1_1, ENST00000441052.1_1]	chr7:44078769-44081905	+	-	3	3136	2703	963	1740	0.643729	ENST00000416824.1_1, ENST00000441052.1_1	LINC00957	lncRNA		1.01	0.82	1.8	0.36	0.65	0.33	13.4962	-1.39467	-2.0737	0.0381073	0.111048
ENSG00000235315.2_4	1	1	[ENST00000431134.2_1]	chr13:25780186-25780644	+	-	1	458	458	0	458	1	ENST00000431134.2_1	RPL23AP69	processed_pseudogene		0	0	0	0	0	0
ENSG00000235316.1_4	1	1	[ENST00000422884.1_1]	chr10:75491581-75493396	+	-	1	1815	1815	0	1815	1	ENST00000422884.1_1	DUSP8P5	processed_pseudogene		0.19	0.59	0.46	0.29	0.27	0.11	3.70526	-0.856552	-0.71699	0.47338	0.694823
ENSG00000235318.3_4	1	1	[ENST00000425022.2_1]	chr2:202079375-202079673	-	-	1	298	298	0	298	1	ENST00000425022.2_1	MTND4LP13	unprocessed_pseudogene		0	0	0	0	0	0
ENSG00000235319.1_5	1	1	[ENST00000433219.1_1]	chr2:105940666-105946986	+	-	4	6320	674	76	598	0.88724	ENST00000433219.1_1	AC012360.1	lncRNA		0	0	0.58	0.45	0	0.34	0.848319	0.498801	0.18425	0.853818	NA
ENSG00000235321.1_5	1	1	[ENST00000432133.1_1]	chr2:169957252-169957720	+	-	2	468	307	130	177	0.576547	ENST00000432133.1_1	AC007556.1	lncRNA		0	0	0	0	0	0
ENSG00000235323.2_2	1	1	[ENST00000455360.2_1]	chr17:20467850-20468202	+	-	1	352	352	0	352	1	ENST00000455360.2_1	COTL1P2	processed_pseudogene		0	0	0	0	0	0
ENSG00000235325.1_5	1	1	[ENST00000458090.1_1]	chr2:108537218-108537704	-	-	1	486	486	0	486	1	ENST00000458090.1_1	AC009963.3	processed_pseudogene		0	0	0	0	0	0
ENSG00000235327.1	1	1	[ENST00000435658.1]	chr9:66366965-66367990	-	-	3	1025	509	0	509	1	ENST00000435658.1	CYP4F61P	unprocessed_pseudogene		0	0	0	0	0	0
ENSG00000235328.1_5	1	1	[ENST00000429106.1_1]	chr22:17574501-17574829	-	-	1	328	328	0	328	1	ENST00000429106.1_1	AC006946.1	processed_pseudogene		0.38	0	0	0	0	0
ENSG00000235329.2_5	1	1	[ENST00000457667.2_1]	chrX:112590639-112590846	+	-	1	207	207	207	0	0	ENST00000457667.2_1	AL031183.1	processed_pseudogene		0	0	0	0	0	0
ENSG00000235330.2_4	2	2	[ENST00000455592.1_1, ENST00000598100.1_1]	chr9:477749-478423	+	-	1	674	674	0	674	1	ENST00000455592.1_1, ENST00000598100.1_1	RPL12P25	lncRNA, transcribed_processed_pseudogene		0.31	1.56	0	0.23	0.85	0	1.47631	-0.837133	-0.405286	0.685267	NA
ENSG00000235332.2_4	1	1	[ENST00000444599.2_1]	chr9:127956927-127958100	-	-	2	1173	853	0	853	1	ENST00000444599.2_1	RPSAP76	processed_pseudogene		0	0.47	0.23	0.17	0	0	0.703084	-1.57518	-0.540821	0.588631	NA
ENSG00000235333.3_2	1	1	[ENST00000435460.1_1]	chr7:99949982-99951315	+	-	5	1333	978	0	978	1	ENST00000310771.8_1, ENST00000419749.5_1, ENST00000422808.5_1, ENST00000435460.1_1, ENST00000438028.5_1, ENST00000443526.5_1, ENST00000444874.5_1, ENST00000448382.5_1, ENST00000452089.5_5, ENST00000455145.5_1, ENST00000457519.5_3, ENST00000470714.5_2, ENST00000493091.5_1	PILRB, PVRIG2P, STAG3L5P-PVRIG2P-PILRB	lncRNA, protein_coding, retained_intron, transcribed_unprocessed_pseudogene	PILRB	0	0	0	0	0	0
ENSG00000235334.1_4	1	1	[ENST00000435859.1_1]	chrX:127256711-127257474	+	-	2	763	716	0	716	1	ENST00000435859.1_1	BTG3P1	processed_pseudogene		0	0	0	0	0	0
ENSG00000235335.2_5	2	2	[ENST00000430546.1_1, ENST00000436982.2_1]	chr2:168671283-168797654	-	-	5	126371	922	367	555	0.601952	ENST00000430546.2_2, ENST00000436982.2_2, ENST00000657553.1_1, ENST00000670221.1_1	AC016723.1	lncRNA		0	0	0	0	0	0
ENSG00000235337.1_6	1	1	[ENST00000438633.1_1]	chr2:220992266-221077212	+	-	3	84946	347	234	113	0.325648	ENST00000438633.1_1	AC093083.1	lncRNA		0.54	0	0	0	0	0
ENSG00000235338.1_4	1	1	[ENST00000426873.1_1]	chr3:9642431-9644412	+	-	3	1981	1033	0	1033	1	ENST00000426873.1_1	DUSP5P2	processed_pseudogene		0	0	0	0	0	0
ENSG00000235339.1_4	1	1	[ENST00000418195.1_1]	chr3:42018499-42019526	+	-	2	1027	715	0	715	1	ENST00000418195.1_1	GEMIN2P2	processed_pseudogene		0	0	0	0	0	0
ENSG00000235343.1_5	1	1	[ENST00000422917.1_1]	chr22:17227758-17229535	-	-	2	1777	1241	607	634	0.510878	ENST00000422917.1_2, ENST00000665507.1_1	LINC01665	lncRNA		0.1	0	0	0	0.13	0	0.29745	0.0768769	0.0188402	0.984969	NA
ENSG00000235347.1_5	1	1	[ENST00000438230.1_1]	chr22:46188297-46189516	-	-	1	1219	1219	0	1219	1	ENST00000438230.1_1	Z84478.1	processed_pseudogene		0	0	0	0	0	0
ENSG00000235349.1_5	1	1	[ENST00000396562.2_1]	chr7:64027191-64027821	-	-	2	630	315	0	315	1	ENST00000396562.2_1	AC016769.3	processed_pseudogene		0	0	0	0	0	0
ENSG00000235350.1_5	1	1	[ENST00000441624.1_1]	chrX:48291579-48299998	+	-	3	8419	319	137	182	0.570533	ENST00000441624.1_1	AL606490.8	unprocessed_pseudogene		0	0	0	0	0	0
ENSG00000235351.1_5	1	1	[ENST00000435195.1_1]	chr2:242664029-242665108	-	-	2	1079	584	0	584	1	ENST00000435195.1_1	AC114730.3	lncRNA		0	0	0	0	0	0
ENSG00000235352.1_2	1	1	[ENST00000420880.1_1]	chr2:145512342-145513565	-	-	1	1223	1223	0	1223	1	ENST00000420880.1_1	AC023128.2	processed_pseudogene		0	0	0	0	0	0
ENSG00000235354.1_4	1	1	[ENST00000452798.1_1]	chr7:102989047-102989218	+	-	1	171	171	0	171	1	ENST00000452798.1_1	RPS29P16	processed_pseudogene		0	4.27	0	0	0	0
ENSG00000235355.1	1	1	[ENST00000425501.1]	chr9:66951141-66951845	-	-	1	704	704	0	704	1	ENST00000425501.1	RP11-381O7.4	processed_pseudogene		0	0	0	0.21	0	0
ENSG00000235356.2_5	2	2	[ENST00000428346.1_2, ENST00000648274.1_1]	chr10:67031076-67074838	+	-	7	43762	743	291	452	0.608345	ENST00000428346.1_2, ENST00000648274.1_1	AL592466.1	lncRNA		0	0	0	0	0	0
ENSG00000235357.1_4	1	1	[ENST00000438797.1_1]	chr6:80513299-80516942	-	-	3	3643	481	153	328	0.681913	ENST00000438797.1_2, ENST00000669965.1_1	LINC01621	lncRNA		0	0	0	0	0	0
ENSG00000235358.1_5	3	3	[ENST00000422305.1_1, ENST00000425554.1_1, ENST00000445073.1_1]	chr1:41708044-41750533	+	-	5	42489	1468	606	862	0.587194	ENST00000422305.1_1, ENST00000425554.1_2, ENST00000445073.1_1, ENST00000670398.1_1	AC093151.3	lncRNA		0.23	0	0	0	0	0.32	0.303999	-0.00206241	-0.000505433	0.999597	NA
ENSG00000235361.1_4	1	1	[ENST00000438344.1_1]	chr17:1085186-1088380	+	-	3	3194	235	105	130	0.553191	ENST00000438344.1_1	AC016292.1	lncRNA		0	0	0	0	0	0
ENSG00000235363.1_4	1	1	[ENST00000432323.1_1]	chr1:205320374-205320599	+	-	1	225	225	0	225	1	ENST00000432323.1_1	SNRPGP10	processed_pseudogene		1.47	3.11	0	0	0	0	0.511515	-2.42794	-0.690821	0.489678	NA
ENSG00000235366.2_5	1	1	[ENST00000435067.2_1]	chr13:46254318-46275319	-	-	4	21001	1721	776	945	0.549099	ENST00000435067.2_1	LINC01055	lncRNA		0	0	0	0	0	0
ENSG00000235368.1_4	1	1	[ENST00000431719.1_1]	chr7:57484206-57485380	+	-	1	1174	1174	0	1174	1	ENST00000431719.1_1	SAPCD2P2	processed_pseudogene		0	0	0	0.12	0	0
ENSG00000235369.1_4	1	1	[ENST00000444514.1_1]	chr2:48024964-48025230	-	-	1	266	266	0	266	1	ENST00000444514.1_1	RPL36AP15	processed_pseudogene		0	0	0	0	0	1.54
ENSG00000235370.6_2	2	2	[ENST00000558149.1_1, ENST00000558801.1_1]	chr15:84953013-84966399	-	-	4	13386	8796	691	8105	0.921442	ENST00000558149.1_1, ENST00000558731.1_1, ENST00000558801.1_1	CSPG4P5, DNM1P51	lncRNA, transcribed_unprocessed_pseudogene		0.02	0	0.06	0.03	0	0.02	1.0267	-0.660637	-0.291089	0.770984	NA
ENSG00000235371.1_5	1	1	[ENST00000446607.1_1]	chr1:236273360-236275670	+	-	1	2310	2310	0	2310	1	ENST00000446607.1_1	AL122018.1	processed_pseudogene		0.05	0	0	0	0	0
ENSG00000235373.1	1	1	[ENST00000416385.1]	chr1:677192-685396	-	-	2	8204	4860	3778	1082	0.222634	ENST00000416385.1, ENST00000506640.2_3	AL669831.1, RP11-206L10.3	lincRNA, lncRNA		0.72	0.71	0.56	0.69	0.78	0.66	22.8398	0.136288	0.288694	0.772816	0.892389
ENSG00000235374.2_2	3	3	[ENST00000415143.1_1, ENST00000429427.1_1, ENST00000599569.2_1]	chr21:46490866-46494080	-	-	2	3214	2636	239	2397	0.909332	ENST00000415143.1_1, ENST00000429427.1_1, ENST00000599569.2_1	SSR4P1	lncRNA, transcribed_processed_pseudogene	AP001579.1	0.46	0.6	0.6	1.71	1.2	1.38	8.81875	1.40428	1.81901	0.0689092	0.178701
ENSG00000235376.5_3	1	1	[ENST00000441178.2_1]	chr10:105005643-105007773	+	-	1	2130	2130	550	1580	0.741784	ENST00000441178.2_1	RPEL1	protein_coding		0.23	0	0.36	0.07	0	0	1.53759	-2.92959	-1.31778	0.187578	NA
ENSG00000235377.1_5	1	1	[ENST00000445918.1_1]	chr9:84745666-84746547	+	-	1	881	881	0	881	1	ENST00000445918.1_1	AL158047.1	processed_pseudogene		0	0.67	0	0	0	0.48	0.983353	-0.503425	-0.178424	0.85839	NA
ENSG00000235378.2_4	1	1	[ENST00000448483.2_1]	chr1:169959207-169959337	+	-	1	130	130	0	130	1	ENST00000448483.2_1	MRPS10P1	processed_pseudogene		0	0	0	0	0	0
ENSG00000235379.1_4	1	1	[ENST00000450192.1_1]	chr7:34750368-34751092	+	-	1	724	724	0	724	1	ENST00000450192.1_1	RPL7P31	processed_pseudogene		0	0	0	0	0	0
ENSG00000235381.1_5	1	1	[ENST00000435295.1_1]	chr6:155574272-155577858	-	-	2	3586	3088	853	2235	0.723769	ENST00000367166.5_2, ENST00000435295.1_1	AL596202.1, TFB1M	lncRNA, protein_coding		0.45	0.29	0.38	0.21	0.48	0.45	7.78183	0.106332	0.129291	0.897127	0.955517
ENSG00000235382.1_4	1	1	[ENST00000425607.1_1]	chrX:69344821-69348921	-	-	5	4100	1343	0	1343	1	ENST00000425607.1_1	MTND4P31	processed_pseudogene		0	0	0	0	0	0
ENSG00000235385.1_4	2	2	[ENST00000412485.1_1, ENST00000443965.1_1]	chrX:13284166-13321571	-	-	3	37405	1557	260	1297	0.833012	ENST00000412485.1_1, ENST00000443965.1_1, ENST00000670053.1_1	LINC02154	lncRNA		0	0	0	0	0.19	0
ENSG00000235386.1_5	1	1	[ENST00000433897.1_1]	chr1:246981377-246981482	+	-	1	105	105	0	105	1	ENST00000433897.1_1	AC113174.1	unprocessed_pseudogene		0	0	0	0	0	0
ENSG00000235387.4_6	5	4	[ENST00000433838.1_2, ENST00000443779.2_4, ENST00000636776.1_2, ENST00000638062.1_1, ENST00000650257.1_1]	chr9:35909488-35937150	+	-	8	27662	2900	526	2374	0.818621	ENST00000433838.1_2, ENST00000443779.2_4, ENST00000636776.1_2, ENST00000638062.1_1, ENST00000650257.1_1	SPAAR	lncRNA, nonsense_mediated_decay, protein_coding		0	0	0	0	0	0
ENSG00000235388.1	1	1	[ENST00000437744.1]	chr2:91740599-91740793	+	-	2	194	192	191	1	0.00520833	ENST00000437744.1	AC018696.7	pseudogene		0	0	0	0	0	1.69
ENSG00000235389.2_6	1	1	[ENST00000418571.2_1]	chr9:8700594-8701552	-	-	2	958	486	178	308	0.633745	ENST00000418571.2_1	AL583805.2	lncRNA		0	0	0	0	0	0
ENSG00000235390.4_5	1	1	[ENST00000560007.2_1]	chr15:45613274-45613890	-	-	1	616	616	169	447	0.725649	ENST00000560007.2_1	AC051619.1	processed_pseudogene		0	0	0	0	0.25	0
ENSG00000235397.1_5	1	1	[ENST00000451099.1_1]	chr17:19199908-19209574	-	-	3	9666	1190	630	560	0.470588	ENST00000451099.1_1	EPN2-AS1	lncRNA		0	0	0	0	0	0.34	0.409674	2.16324	0.538151	0.590473	NA
ENSG00000235399.1_6	1	1	[ENST00000458017.1_1]	chr6:137316306-137320641	+	-	2	4335	384	99	285	0.742188	ENST00000458017.1_1	AL135902.2	lncRNA		0	0	0	0	0	0
ENSG00000235400.1_5	1	1	[ENST00000444644.1_1]	chr1:79214757-79216344	+	-	1	1587	1587	0	1587	1	ENST00000444644.1_1	AC104837.1	processed_pseudogene		0.3	0.13	0	0.19	0.2	0.37	1.93488	0.767106	0.459579	0.645819	NA
ENSG00000235403.1_5	1	1	[ENST00000437132.1_1]	chr2:1054818-1064027	-	-	2	9209	432	0	432	1	ENST00000437132.1_1	AC114808.1	lncRNA		0	0	0	0	0	0
ENSG00000235407.1_4	1	1	[ENST00000457402.1_1]	chr1:111030301-111032880	-	-	2	2579	2351	572	1779	0.756699	ENST00000457402.1_1	CYMP-AS1	lncRNA		0	0.07	0	0	0	0
ENSG00000235408.5_3	2	2	[ENST00000364546.1_1, ENST00000439232.2_1]	chr20:37053730-37054002	-	-	1	272	272	73	199	0.731618	ENST00000364546.1_1, ENST00000439232.2_1	SNORA71B	snoRNA		96.51	104.81	57.08	147.57	209.85	74.37	53.7188	0.768317	1.90966	0.0561773	0.151397
ENSG00000235410.1_5	1	1	[ENST00000451617.1_1]	chr10:14116282-14129604	+	-	3	13322	790	121	669	0.846835	ENST00000451617.1_1	AL157896.1	lncRNA		0	0	0	0	0	0
ENSG00000235411.1_5	1	1	[ENST00000438989.1_1]	chr2:20439652-20440807	-	-	1	1155	1155	0	1155	1	ENST00000438989.1_1	AC007041.1	processed_pseudogene		0.23	0.28	0.16	0	0	0	0.810995	-3.09838	-1.15812	0.246816	NA
ENSG00000235412.1_4	1	1	[ENST00000420149.1_1]	chrY:26716348-26753172	+	-	4	36824	1346	1188	158	0.117385	ENST00000420149.1_1	TTTY4B	lncRNA		0	0	0	0	0	0
ENSG00000235413.3_4	1	1	[ENST00000505463.1_1]	chr4:17913296-17914599	+	-	2	1303	979	0	979	1	ENST00000505463.1_1	KRT18P63	processed_pseudogene		0	0	0.18	0	0	0.1
ENSG00000235414.3_4	1	1	[ENST00000461543.1_1]	chr2:174907735-174908608	+	-	1	873	873	0	873	1	ENST00000461543.1_1	RPSAP24	processed_pseudogene		0	0	0	0	0.2	0
ENSG00000235415.1_5	1	1	[ENST00000444112.1_1]	chr20:52224892-52251129	+	-	3	26237	381	0	381	1	ENST00000444112.1_1	AC005808.1	lncRNA		0	0	0	0	0	0
ENSG00000235416.1_5	1	1	[ENST00000425348.1_1]	chrX:53483219-53483976	-	-	1	757	757	0	757	1	ENST00000425348.1_1	AC233728.2	processed_pseudogene		0	0	0	0	0	0
ENSG00000235419.5_6	2	2	[ENST00000414539.1_1, ENST00000455357.5_1]	chr2:231385308-231444721	-	-	8	59413	692	193	499	0.721098	ENST00000414539.1_1, ENST00000455357.5_1	AC010149.1	lncRNA		0	0	0	0	0	0
ENSG00000235420.7_4	3	3	[ENST00000470368.1_1, ENST00000484381.1_1, ENST00000496414.1_1]	chr15:71088935-71095027	-	-	4	6092	946	90	856	0.904863	ENST00000470368.1_1, ENST00000484381.1_1, ENST00000496414.1_1	RPL29P30	lncRNA, transcribed_processed_pseudogene		0	0	0	0	0.39	0	0.291012	1.70329	0.420654	0.674008	NA
ENSG00000235421.1_5	1	1	[ENST00000439631.1_1]	chr7:64990541-65019657	-	-	4	29116	535	0	535	1	ENST00000439631.1_1	AC114501.2	unprocessed_pseudogene		0	0	0	0	0.4	0
ENSG00000235422.1_4	1	1	[ENST00000443475.1_1]	chr18:2593672-2594912	-	-	2	1240	909	0	909	1	ENST00000443475.1_1	KATNBL1P3	processed_pseudogene		0	0	0	0	0	0
ENSG00000235424.1_4	1	1	[ENST00000452006.1_1]	chr3:33118695-33118983	+	-	1	288	288	0	288	1	ENST00000452006.1_1	SUMO2P10	processed_pseudogene		0	0	0	0	0	1.27
ENSG00000235425.2_4	1	1	[ENST00000413955.2_1]	chrX:94934128-94934626	-	-	1	498	498	0	498	1	ENST00000413955.2_1	RPS7P13	processed_pseudogene		0.1	0	0	0	0	0
ENSG00000235426.2_5	1	1	[ENST00000438554.2_1]	chr10:81142083-81169030	+	-	2	26947	511	82	429	0.83953	ENST00000438554.2_1	AL133481.1	lncRNA		0	0	0	0	0	0
ENSG00000235427.1_5	1	1	[ENST00000452009.1_1]	chr7:116182771-116192023	-	-	2	9252	386	134	252	0.65285	ENST00000452009.1_1	AC006159.1	lncRNA		0	0	0	0	0	0
ENSG00000235428.1	1	1	[ENST00000439337.1]	chr1:223741976-223742862	-	-	1	886	886	0	886	1	ENST00000439337.1	WI2-2998D17.2	unprocessed_pseudogene		2.31	1.72	0	4.88	4.08	2.83	13.6982	1.50278	1.94858	0.0513462	0.141007
ENSG00000235429.1_5	1	1	[ENST00000419509.1_1]	chr7:132999762-133000167	-	-	1	405	405	0	405	1	ENST00000419509.1_1	AC083875.1	processed_pseudogene		0	0	0	0	0	0
ENSG00000235430.1_2	1	1	[ENST00000420606.1_1]	chr17:15672030-15674740	-	-	2	2710	1970	0	1970	1	ENST00000420606.1_1	ZSWIM5P1	processed_pseudogene		0	0	0	0	0	0.1
ENSG00000235431.1_5	1	1	[ENST00000451755.1_1]	chr7:10000650-10021444	+	-	3	20794	361	235	126	0.34903	ENST00000451755.2_2, ENST00000663710.1_1, ENST00000671028.1_1	AC010991.1	lncRNA		0	0	0	0	0	0
ENSG00000235432.1_5	1	1	[ENST00000440621.1_1]	chr1:21019226-21020506	-	-	4	1280	479	0	479	1	ENST00000440621.1_1	AL663074.2	unprocessed_pseudogene		0	0	0	0	0	0
ENSG00000235433.1_4	1	1	[ENST00000431030.1_1]	chr2:203480491-203481163	+	-	1	672	672	0	672	1	ENST00000431030.1_1	MTATP6P17	unprocessed_pseudogene		0	0	0	0	0	0
ENSG00000235434.1_5	1	1	[ENST00000454736.1_1]	chr1:20140859-20145995	+	-	2	5136	447	193	254	0.568233	ENST00000454736.1_1	AL391883.1	lncRNA		0	0	0	0	0	0
ENSG00000235435.1_5	1	1	[ENST00000454965.1_1]	chr2:146051844-146089415	-	-	5	37571	348	92	256	0.735632	ENST00000454965.1_1	AC096666.1	lncRNA		0	0	0	0	0	0
ENSG00000235436.10_2	2	2	[ENST00000479881.1_1, ENST00000497063.5_1]	chr7:89748713-89754914	+	-	3	6201	2018	0	2018	1	ENST00000479881.1_1, ENST00000497063.5_1	DPY19L2P4	lncRNA, transcribed_unprocessed_pseudogene		1.18	0.84	0.8	0.19	0.82	0.51	9.50262	-1.02138	-1.30076	0.193339	0.385795
ENSG00000235437.7_5	7	6	[ENST00000433061.1_1, ENST00000608623.1_1, ENST00000608788.5_1, ENST00000609143.5_1, ENST00000609401.5_1, ENST00000610088.5_1, ENST00000610234.5_1]	chrX:62563105-62780951	-	-	8	217846	6379	5497	882	0.138266	ENST00000433061.1_2, ENST00000608623.1_1, ENST00000608788.6_2, ENST00000609143.6_2, ENST00000609401.6_2, ENST00000610088.6_2, ENST00000610234.5_2, ENST00000653861.1_1, ENST00000654240.1_1, ENST00000654366.1_1, ENST00000654880.1_1, ENST00000656953.1_1, ENST00000656972.1_1, ENST00000659087.1_1, ENST00000659222.1_1, ENST00000659363.1_1, ENST00000659374.1_1, ENST00000661141.1_1, ENST00000662156.1_1, ENST00000662689.1_1, ENST00000662779.1_1, ENST00000664128.1_1, ENST00000664356.1_1, ENST00000665386.1_1, ENST00000665831.1_1, ENST00000665925.1_1, ENST00000666216.1_1, ENST00000666437.1_1, ENST00000666891.1_1, ENST00000667050.1_1, ENST00000669201.1_1, ENST00000669422.1_1, ENST00000669572.1_1, ENST00000670203.1_1, ENST00000670242.1_1, ENST00000670248.1_1, ENST00000670731.1_1, ENST00000671033.1_1, ENST00000671338.1_1	LINC01278	lncRNA, retained_intron		2.43	2.04	3.62	4.65	3.84	4.54	44.028	0.723451	1.9766	0.0480863	0.133694
ENSG00000235438.7_4	5	5	[ENST00000418437.1_1, ENST00000427890.3_1, ENST00000453309.3_2, ENST00000606337.5_1, ENST00000631002.1_2]	chr13:21834153-21869142	+	-	10	34989	3051	346	2705	0.886595	ENST00000418437.1_1, ENST00000427890.3_1, ENST00000453309.3_2, ENST00000606337.5_1, ENST00000631002.1_2	ESRRAP2	lncRNA, transcribed_processed_pseudogene		0	0	0.31	0.23	0.31	0	0.567487	1.10581	0.349139	0.726985	NA
ENSG00000235440.1_5	1	1	[ENST00000439053.1_1]	chr2:26324185-26325005	-	-	1	820	820	0	820	1	ENST00000439053.1_1	AC011742.3	processed_pseudogene		0	0	0	0	0	0
ENSG00000235444.2_4	1	1	[ENST00000457237.1_1]	chr2:217475064-217475682	-	-	1	618	618	0	618	1	ENST00000457237.1_1	PSMB3P2	processed_pseudogene		0	0	0.33	0	0	0
ENSG00000235445.1_6	1	1	[ENST00000429618.1_1]	chr22:18465970-18466385	-	-	2	415	361	0	361	1	ENST00000429618.1_1	AC016027.3	lncRNA		0	0	0	0.56	0	0
ENSG00000235446.2_5	2	2	[ENST00000439878.1_2, ENST00000650525.1_1]	chr1:69681517-69715160	-	-	5	33643	1017	444	573	0.563422	ENST00000439878.1_2, ENST00000650525.1_1	AL512271.1	lncRNA		0	0	0	0	0	0
ENSG00000235447.2_4	1	1	[ENST00000435991.2_1]	chrX:75875898-75876960	-	-	1	1062	1062	0	1062	1	ENST00000435991.2_1	TRAPPC13P1	processed_pseudogene		0	0	0	0	0	0
ENSG00000235448.2_5	2	2	[ENST00000417638.1_1, ENST00000650458.1_1]	chr9:12698553-12814344	-	-	5	115791	1720	204	1516	0.881395	ENST00000417638.1_1, ENST00000650458.1_1, ENST00000654076.1_1, ENST00000671522.1_1	LURAP1L-AS1	lncRNA		0	0	0	0	0	0
ENSG00000235449.2_5	1	1	[ENST00000430450.2_1]	chr1:202736356-202736546	-	-	1	190	190	0	190	1	ENST00000430450.2_1	AC098934.3	processed_pseudogene		0	3.6	0	2.43	2.84	0	0.501516	0.841018	0.254968	0.798748	NA
ENSG00000235450.1_5	1	1	[ENST00000456952.1_1]	chr7:91010092-91186163	-	-	2	176071	202	0	202	1	ENST00000456952.1_1	AC079760.1	lncRNA		0	0	0	0	0	0
ENSG00000235451.1_4	1	1	[ENST00000458328.1_1]	chrY:16192954-16198480	+	-	3	5526	305	0	305	1	ENST00000458328.1_1	PNPLA4P1	unprocessed_pseudogene		0	0	0	0	0	0
ENSG00000235453.10_7	6	6	[ENST00000425533.1_2, ENST00000450093.2_5, ENST00000451672.2_2, ENST00000453396.5_5, ENST00000635960.1_4, ENST00000644531.1_2]	chr9:32551141-32568619	+	-	5	17478	3827	1351	2476	0.646982	ENST00000425533.1_2, ENST00000450093.2_5, ENST00000451672.2_2, ENST00000453396.5_5, ENST00000635960.1_4, ENST00000644531.1_2	SMIM27	nonsense_mediated_decay, protein_coding	TIGD1L2	6.33	12.5	8.94	10.94	8.28	8.64	25.0888	0.0587592	0.122882	0.902201	0.957563
ENSG00000235454.1_4	1	1	[ENST00000456660.1_1]	chr7:53929925-53931032	+	-	1	1107	1107	0	1107	1	ENST00000456660.1_1	HAUS6P3	processed_pseudogene		0.18	0	0.27	0.3	0	0.24	1.09734	-0.317448	-0.142043	0.887046	NA
ENSG00000235455.1_5	1	1	[ENST00000440723.1_1]	chr3:51907611-51909783	+	-	3	2172	2000	126	1874	0.937	ENST00000440723.1_1	IQCF5-AS1	lncRNA		0	0	0	0	0	0
ENSG00000235459.5_4	1	1	[ENST00000473326.1_1]	chr7:122321368-122321716	+	-	1	348	348	0	348	1	ENST00000473326.1_1	RPS26P31	processed_pseudogene		17.2	15.64	24.07	7.44	9.35	22.65	22.28	-0.552484	-1.01232	0.311385	0.535326
ENSG00000235461.1_6	1	1	[ENST00000443247.1_1]	chrX:84465711-84474704	+	-	4	8993	1135	0	1135	1	ENST00000443247.2_2, ENST00000665337.1_1, ENST00000666023.1_1, ENST00000669792.1_1	AC003001.1	lncRNA		0	0	0	0	0	0
ENSG00000235462.1_4	2	2	[ENST00000439217.1_1, ENST00000452645.1_1]	chrY:15265841-15274125	-	-	4	8284	1831	111	1720	0.939377	ENST00000439217.1_1, ENST00000452645.1_1	TAB3P1	lncRNA, transcribed_unprocessed_pseudogene		0	0	0	0	0	0
ENSG00000235463.1_5	1	1	[ENST00000411597.1_1]	chr2:85295931-85296154	-	-	1	223	223	0	223	1	ENST00000411597.1_1	AC078974.1	processed_pseudogene		0	0	0	0	0	0
ENSG00000235464.1_2	1	1	[ENST00000441150.1_1]	chr7:35535630-35549873	-	-	2	14243	562	0	562	1	ENST00000441150.1_1	AC007652.1	lncRNA		0	0	0	0	0	0
ENSG00000235467.1_4	1	1	[ENST00000427498.1_1]	chr1:242528490-242529124	+	-	1	634	634	0	634	1	ENST00000427498.1_1	RPL10AP5	processed_pseudogene		0	0	0	0	0	0
ENSG00000235469.1_4	1	1	[ENST00000446432.1_1]	chr10:61311161-61311636	-	-	1	475	475	0	475	1	ENST00000446432.1_1	MRPL50P4	processed_pseudogene		0	0	0	0	0	0
ENSG00000235470.5_5	2	2	[ENST00000447820.1_1, ENST00000453753.5_1]	chr10:105239359-105277150	-	-	5	37791	1017	378	639	0.628319	ENST00000447820.1_1, ENST00000453753.5_1	NEURL1-AS1	lncRNA		0	0	0	0	0	0
ENSG00000235472.1_4	1	1	[ENST00000421800.1_1]	chr13:29172969-29174189	+	-	1	1220	1220	0	1220	1	ENST00000421800.1_1	EIF4A1P7	processed_pseudogene		0.2	0	0	0	0	0	0.250458	-1.49386	-0.367653	0.713132	NA
ENSG00000235478.4_5	2	2	[ENST00000428078.4_1, ENST00000441544.2_1]	chr22:17602475-17612994	+	-	5	10519	1354	240	1114	0.822747	ENST00000428078.4_1, ENST00000441544.2_2, ENST00000654656.1_1, ENST00000662102.1_1, ENST00000668330.1_1	LINC01664	lncRNA	AC006946.15	0	0	0	0	0	0
ENSG00000235479.1_4	1	1	[ENST00000415230.1_1]	chrY:20811556-20812165	+	-	1	609	609	0	609	1	ENST00000415230.1_1	RAB9AP4	unprocessed_pseudogene		0	0	0	0	0	0
ENSG00000235480.1_5	1	1	[ENST00000425578.1_1]	chr2:97193676-97198043	-	-	3	4367	440	0	440	1	ENST00000425578.1_1	AC013270.1	lncRNA		0	0	0	0	0	0
ENSG00000235481.2_6	1	1	[ENST00000454429.2_1]	chr9:33785947-33818793	-	-	4	32846	647	0	647	1	ENST00000454429.2_2, ENST00000668091.1_1, ENST00000669609.1_1	UBE2R2-AS1	lncRNA		0	0	0	0	0.29	0.36	0.377121	2.05735	0.516818	0.605283	NA
ENSG00000235482.1_4	1	1	[ENST00000442539.1_1]	chr3:37789600-37790391	+	-	1	791	791	300	491	0.620733	ENST00000442539.1_1	RPL21P135	processed_pseudogene		0	0	0.26	0.07	0	0
ENSG00000235483.1_5	1	1	[ENST00000445107.1_1]	chrX:2770780-2771801	-	-	2	1021	515	0	515	1	ENST00000445107.1_1	GYG2-AS1	lncRNA		0	0	0	0	0	0
ENSG00000235485.1_5	1	1	[ENST00000457251.1_1]	chr22:34985076-34987270	-	-	1	2194	2194	0	2194	1	ENST00000457251.1_1	AL021877.1	processed_pseudogene		0	0	0	0	0	0
ENSG00000235486.1_5	1	1	[ENST00000447760.1_1]	chr2:106986179-106994703	+	-	6	8524	831	0	831	1	ENST00000447760.1_1	AC114755.5	unprocessed_pseudogene		0	0	0	0	0	0
ENSG00000235488.1_5	1	1	[ENST00000441978.1_1]	chr6:15248045-15248865	-	-	2	820	455	0	455	1	ENST00000441978.1_1	JARID2-AS1	lncRNA		0	0	0	0	0.48	1.17	0.584337	2.68509	0.802174	0.422453	NA
ENSG00000235489.4_4	1	1	[ENST00000412976.1_1]	chr10:65928719-65930611	-	-	1	1892	1892	0	1892	1	ENST00000412976.1_1	DBF4P1	processed_pseudogene		1.4	0.55	0.96	0	0.13	0.24	6.74881	-3.09232	-2.77957	0.00544309	0.0215024
ENSG00000235491.1_5	1	1	[ENST00000430692.1_1]	chr2:126468545-126523419	+	-	2	54874	668	87	581	0.86976	ENST00000430692.1_1	LINC01889	lncRNA		0	0	0	0.23	0	0
ENSG00000235492.1_4	1	1	[ENST00000432488.1_1]	chr1:198985261-199045864	+	-	3	60603	662	479	183	0.276435	ENST00000432488.1_1	LINC01221	lncRNA		0	0	0	0	0	0
ENSG00000235493.2_4	4	3	[ENST00000356047.4_2, ENST00000437506.2_2, ENST00000643609.1_1, ENST00000645043.1_1]	chr3:27958264-28100759	-	-	12	142495	2798	1120	1678	0.599714	ENST00000356047.4_2, ENST00000437506.2_2, ENST00000643609.1_1, ENST00000645043.1_1	LINC01967	lncRNA		15.87	15.01	19.42	16.17	17.28	15.75	73.7256	-0.0180618	-0.0667009	0.94682	0.977026
ENSG00000235494.1_5	1	1	[ENST00000420204.1_1]	chr9:99995482-99997296	+	-	2	1814	281	105	176	0.626335	ENST00000420204.1_2, ENST00000658061.1_1, ENST00000665781.1_1, ENST00000669219.1_1	AL590705.2	lncRNA		0	0	0	0	0	0
ENSG00000235495.1_5	1	1	[ENST00000419809.1_1]	chr2:67792735-67911209	-	-	2	118474	167	0	167	1	ENST00000419809.1_1	AC007422.2	lncRNA		0	0	0	0	0	0
ENSG00000235496.1	1	1	[ENST00000432262.1]	chr9:65496524-65496924	+	-	1	400	400	0	400	1	ENST00000432262.1	RP11-101E5.2	processed_pseudogene		0	0	0	0	0	0
ENSG00000235497.5_2	2	2	[ENST00000421563.5_1, ENST00000430051.1_1]	chr2:23598099-23604170	-	-	6	6071	751	556	195	0.259654	ENST00000421563.5_1, ENST00000430051.1_1	AC012506.4	lncRNA		0	0	0	0	0	0
ENSG00000235499.1_5	1	1	[ENST00000441217.1_1]	chr2:74212258-74213470	+	-	2	1212	390	0	390	1	ENST00000441217.1_1	AC073046.1	lncRNA		4.86	4.77	1.27	2.47	1.21	5.21	5.57361	-0.320926	-0.314667	0.753014	0.881595
ENSG00000235500.2_4	1	1	[ENST00000452841.1_1]	chr13:19466399-19469370	-	-	1	2971	2971	0	2971	1	ENST00000452841.1_1	SNX19P2	processed_pseudogene		0.11	0.12	0	0	0	0	0.75784	-3.01144	-1.00542	0.314692	NA
ENSG00000235501.5_5	3	3	[ENST00000438509.1_1, ENST00000452846.5_1, ENST00000456582.1_1]	chr1:95393121-95428826	+	-	5	35705	1012	77	935	0.923913	ENST00000438509.2_2, ENST00000452846.5_1, ENST00000456582.2_2, ENST00000657603.1_1, ENST00000659935.1_1, ENST00000659966.1_1, ENST00000664573.1_1, ENST00000664672.1_1, ENST00000666627.1_1	AC105942.1	lncRNA		0	0	0	0	0	0
ENSG00000235503.2_5	1	1	[ENST00000430696.2_1]	chr7:82984469-82991582	+	-	2	7113	331	77	254	0.767372	ENST00000430696.2_1	AC079799.1	lncRNA		0	0	0	0	0	0
ENSG00000235505.7_5	10	10	[ENST00000527425.5_1, ENST00000527617.1_1, ENST00000527637.5_1, ENST00000528437.5_1, ENST00000530264.1_1, ENST00000531091.5_1, ENST00000531371.5_1, ENST00000532441.5_1, ENST00000532510.5_1, ENST00000534659.1_1]	chr11:104772275-104789800	-	-	6	17525	4307	479	3828	0.888786	ENST00000527425.5_1, ENST00000527617.1_1, ENST00000527637.5_1, ENST00000528437.5_1, ENST00000530264.1_1, ENST00000531091.5_1, ENST00000531371.5_1, ENST00000532441.5_1, ENST00000532510.5_1, ENST00000534659.1_1	CASP17P	lncRNA, transcribed_unprocessed_pseudogene		0	0	0	0	0	0
ENSG00000235508.3_4	1	1	[ENST00000447334.1_1]	chr20:44269124-44270009	-	-	1	885	885	0	885	1	ENST00000447334.1_1	RPS2P7	processed_pseudogene		1.27	1.4	1.92	1.23	1.38	2.34	8.27425	0.1693	0.215339	0.829503	0.92437
ENSG00000235510.1_5	1	1	[ENST00000421222.1_1]	chrX:36975985-36976212	+	-	1	227	227	0	227	1	ENST00000421222.1_1	BX842568.4	unprocessed_pseudogene		0	0	0	0	1.71	0
ENSG00000235511.1_4	1	1	[ENST00000420889.1_1]	chrY:28018077-28044800	-	-	8	26723	959	0	959	1	ENST00000420889.1_1	OFD1P18Y	unprocessed_pseudogene		0	0	0	0	0	0
ENSG00000235512.1_5	1	1	[ENST00000445240.1_1]	chrX:30872437-30872824	+	-	2	387	292	0	292	1	ENST00000445240.1_1	TAB3-AS2	lncRNA		0	0	0	0	0	0
ENSG00000235513.1_5	2	2	[ENST00000441316.1_1, ENST00000451176.1_1]	chr22:41605125-41613631	-	-	3	8506	2500	505	1995	0.798	ENST00000441316.2_2, ENST00000451176.1_1, ENST00000657161.1_1, ENST00000658453.1_1	AL035681.1	lncRNA		0.09	0	0.07	0.05	0	0.25	1.01785	0.719428	0.309995	0.756565	NA
ENSG00000235514.1_4	1	1	[ENST00000436405.1_1]	chr21:27135248-27135644	-	-	1	396	396	0	396	1	ENST00000436405.1_1	LLPHP2	processed_pseudogene		0	0	0	0	0	0.72
ENSG00000235518.2_6	1	1	[ENST00000451816.2_1]	chr15:26902176-26903910	-	-	2	1734	595	0	595	1	ENST00000451816.2_1	AC011196.1	lncRNA		0	0	0	0	0	0
ENSG00000235519.2_5	2	2	[ENST00000446580.2_2, ENST00000641468.1_1]	chr2:81688481-81694592	-	-	4	6111	1422	83	1339	0.941631	ENST00000446580.3_3, ENST00000641468.1_1, ENST00000654231.1_1, ENST00000656933.1_1, ENST00000657869.1_1, ENST00000657999.1_1	LINC01815	lncRNA		0	0	0	0	0	0
ENSG00000235521.1_4	1	1	[ENST00000418455.1_1]	chrY:19900194-19901364	-	-	4	1170	438	0	438	1	ENST00000418455.1_1	USP9YP27	unprocessed_pseudogene		0	0	0	0	0	0
ENSG00000235522.6_5	6	3	[ENST00000427050.6_1, ENST00000596418.1_1, ENST00000598281.2_2, ENST00000613614.4_2, ENST00000615184.1_2, ENST00000618432.4_2]	chr2:106462989-106473633	-	-	7	10644	2166	537	1629	0.752078	ENST00000427050.6_1, ENST00000596418.1_1, ENST00000598281.2_2, ENST00000613614.4_2, ENST00000615184.1_2, ENST00000618432.4_2	AC010978.1	lncRNA		0	0	0	0	0	0
ENSG00000235523.1_5	1	1	[ENST00000427901.1_1]	chr9:74872251-74872699	+	-	2	448	361	133	228	0.631579	ENST00000427901.1_1	AL135924.2	lncRNA		0	0	0	0.4	0	0
ENSG00000235524.1_4	1	1	[ENST00000415223.1_1]	chr10:71351161-71352687	-	-	1	1526	1526	0	1526	1	ENST00000415223.1_1	MTCO1P23	processed_pseudogene		0	0	0	0	0	0
ENSG00000235525.1_4	1	1	[ENST00000449155.1_1]	chr20:44603887-44604714	-	-	2	827	526	0	526	1	ENST00000449155.1_1	FTLP1	processed_pseudogene		0	0	0	0	0	0
ENSG00000235526.1_5	1	1	[ENST00000440688.1_1]	chr1:110720264-110721341	-	-	2	1077	508	220	288	0.566929	ENST00000440688.1_1	AL355990.2	lncRNA		0	0	0	0	0	0
ENSG00000235527.6_5	4	4	[ENST00000426237.2_1, ENST00000427953.5_1, ENST00000441071.5_1, ENST00000450706.1_1]	chr1:114466621-114472114	-	-	3	5493	3087	1023	2064	0.66861	ENST00000426237.2_1, ENST00000427953.5_1, ENST00000441071.5_2, ENST00000450706.1_1, ENST00000653365.1_1, ENST00000670954.1_1	HIPK1-AS1	lncRNA, retained_intron		3.07	3.51	2.32	2.13	1.64	2.35	21.142	-0.537547	-1.07341	0.283088	0.503041
ENSG00000235529.1_5	1	1	[ENST00000440498.1_1]	chr2:236414394-236416210	+	-	2	1816	664	0	664	1	ENST00000440498.1_1	AGAP1-IT1	lncRNA		0.83	0.32	0.6	2.98	2.84	4.82	7.49514	2.56577	2.72088	0.00651091	0.0249773
ENSG00000235530.6_5	2	1	[ENST00000439136.2_1, ENST00000580291.5_1]	chr17:21117643-21133348	+	-	4	15705	1519	449	1070	0.704411	ENST00000439136.2_1, ENST00000580291.5_2, ENST00000661579.1_1	AC087294.1	lncRNA		1.28	1.46	0.76	1.06	2.33	0.7	7.6186	0.232084	0.271692	0.785859	0.900378
ENSG00000235531.9_7	10	10	[ENST00000457356.8_1, ENST00000512290.2_1, ENST00000518700.4_1, ENST00000518916.5_1, ENST00000519068.2_1, ENST00000519751.5_1, ENST00000521467.5_1, ENST00000522519.5_1, ENST00000523133.1_1, ENST00000524152.5_1]	chr8:72740401-73030628	+	-	18	290227	6284	1108	5176	0.823679	ENST00000457356.9_2, ENST00000512290.2_1, ENST00000518700.4_1, ENST00000518916.5_1, ENST00000519068.2_1, ENST00000519751.6_2, ENST00000521467.5_1, ENST00000522519.5_1, ENST00000523133.1_1, ENST00000524152.5_1, ENST00000653074.1_1, ENST00000655314.1_1, ENST00000656742.1_1, ENST00000670333.1_1	MSC-AS1	lncRNA	RP11-383H13.1	0	0	0	0	0	0
ENSG00000235532.1_4	1	1	[ENST00000419499.1_1]	chr13:74805593-74834113	+	-	2	28520	3340	1062	2278	0.682036	ENST00000419499.1_1	LINC00402	lncRNA		0	0	0	0	0	0
ENSG00000235533.1_5	1	1	[ENST00000442260.1_1]	chr9:14025969-14030114	+	-	3	4145	436	0	436	1	ENST00000442260.1_1	AL360089.1	lncRNA		0	0	0	0	0	0
ENSG00000235534.1_4	1	1	[ENST00000431896.1_1]	chr3:34914132-34915346	+	-	1	1214	1214	0	1214	1	ENST00000431896.1_1	FECHP1	processed_pseudogene		0	0	0	0	0	0
ENSG00000235535.7_6	14	6	[ENST00000418467.2_2, ENST00000427828.5_1, ENST00000434768.5_1, ENST00000587049.5_1, ENST00000587106.6_2, ENST00000589182.5_2, ENST00000610906.4_3, ENST00000615864.1_3, ENST00000618357.4_3, ENST00000619147.4_2, ENST00000625262.2_3, ENST00000625415.1_3, ENST00000628939.2_3, ENST00000629087.2_3]	chr6:123710565-123831386	+	-	17	120821	5197	2057	3140	0.604195	ENST00000418467.3_3, ENST00000427828.6_2, ENST00000434768.5_2, ENST00000587049.5_1, ENST00000587106.6_2, ENST00000589182.5_3, ENST00000610906.4_4, ENST00000615864.1_4, ENST00000618357.4_4, ENST00000619147.4_2, ENST00000625262.3_4, ENST00000625415.1_4, ENST00000628939.2_4, ENST00000629087.3_4, ENST00000655724.1_1, ENST00000656482.1_1, ENST00000668867.1_1, ENST00000669371.1_1, ENST00000670687.1_1	TRDN-AS1	lncRNA		8.3	18.59	3.08	8.78	5.32	9.27	6.86051	-0.292922	-0.31512	0.75267	0.881444
ENSG00000235537.2_3	2	2	[ENST00000458359.1_1, ENST00000648747.1_1]	chr2:21830336-21860069	-	-	4	29733	1873	1365	508	0.271223	ENST00000458359.2_2, ENST00000648747.1_1	AC009411.2	lncRNA		0	0	0	0	0	0
ENSG00000235538.1_5	1	1	[ENST00000452944.1_1]	chr6:164124935-164180873	+	-	2	55938	719	432	287	0.399166	ENST00000452944.1_2, ENST00000657138.1_1, ENST00000657157.1_1, ENST00000657614.1_1, ENST00000659903.1_1, ENST00000664207.1_1, ENST00000665405.1_1, ENST00000665613.1_1, ENST00000666400.1_1, ENST00000667749.1_1, ENST00000669147.1_1, ENST00000669856.1_1, ENST00000671100.1_1	AL078602.1	lncRNA		0	0	0	0	0	0
ENSG00000235539.1_4	1	1	[ENST00000446251.1_1]	chrX:142520835-142521752	+	-	1	917	917	0	917	1	ENST00000446251.1_1	MTND1P33	processed_pseudogene		0	0	0	0	0	0
ENSG00000235544.1_2	1	1	[ENST00000451072.1_1]	chr20:11326030-11326503	-	-	1	473	473	0	473	1	ENST00000451072.1_1	RPS11P1	processed_pseudogene		0	0	0	0	0	0
ENSG00000235545.1_5	1	1	[ENST00000453229.1_1]	chr1:63154152-63176365	+	-	2	22213	1228	267	961	0.782573	ENST00000453229.1_1	AC103923.1	lncRNA		0.3	0	0	0.11	0	0.16	0.722692	-0.200782	-0.0698692	0.944298	NA
ENSG00000235546.2_3	1	1	[ENST00000452760.2_1]	chr17:20515979-20517321	+	-	1	1342	1342	0	1342	1	ENST00000452760.2_1	AC087499.4	processed_pseudogene		0	0	0	0	0.12	0.11	0.377001	2.05588	0.516386	0.605585	NA
ENSG00000235547.3_2	1	1	[ENST00000455818.3_1]	chr11:92069197-92069662	-	-	1	465	465	0	465	1	ENST00000455818.3_1	NDUFB11P1	processed_pseudogene		0	0	0	0	0	0
ENSG00000235548.1_2	1	1	[ENST00000450741.1_1]	chr2:156889758-156890592	-	-	1	834	834	259	575	0.689448	ENST00000450741.1_1	AC073551.1	processed_pseudogene		0.48	0.24	0.22	0	0.24	0	0.916638	-2.03324	-0.831374	0.405762	NA
ENSG00000235549.1_4	1	1	[ENST00000428233.1_1]	chr1:39423946-39424597	-	-	2	651	350	0	350	1	ENST00000428233.1_1	EIF1P2	processed_pseudogene		0	0	0	0	0	0
ENSG00000235550.1_4	1	1	[ENST00000445530.1_1]	chr13:39496863-39510336	-	-	7	13473	1710	0	1710	1	ENST00000445530.1_1	ANKRD26P2	unprocessed_pseudogene		0	0	0	0	0	0
ENSG00000235552.4_4	2	2	[ENST00000489915.1_1, ENST00000583065.1_1]	chr18:6462142-6463014	-	-	1	872	872	0	872	1	ENST00000489915.1_1, ENST00000583065.1_1	RPL6P27	lncRNA, transcribed_processed_pseudogene		10.24	6.35	8.61	5.45	4.85	5.57	34.0752	-0.6479	-1.60647	0.108172	0.253277
ENSG00000235554.1_2	1	1	[ENST00000414124.1_1]	chr17:16520161-16521195	-	-	1	1034	1034	0	1034	1	ENST00000414124.1_1	AC005822.1	processed_pseudogene		0	0	0.54	0	0.25	0.35	1.29043	0.495511	0.214331	0.830289	NA
ENSG00000235555.1_2	1	1	[ENST00000429430.1_1]	chr19:49778375-49778677	+	-	1	302	302	0	302	1	ENST00000429430.1_1	SUMO1P4	processed_pseudogene		0	0	0	0	2.98	0	0.503482	2.49844	0.635966	0.524799	NA
ENSG00000235558.3_7	1	1	[ENST00000505946.2_3]	chr5:70516182-70555065	-	-	4	38883	423	0	423	1	ENST00000505946.2_3	AC146949.1	unprocessed_pseudogene		6.02	0	0.56	9.18	6.95	0	7.25519	1.3055	1.03505	0.300646	0.523799
ENSG00000235559.1_4	1	1	[ENST00000440030.1_1]	chr6:28751409-28751781	-	-	1	372	372	0	372	1	ENST00000440030.1_1	NOP56P1	processed_pseudogene		0.74	0	0	0	0.73	0	0.417277	-0.525479	-0.136066	0.891769	NA
ENSG00000235560.3_5	2	2	[ENST00000457283.3_1, ENST00000569752.1_1]	chr16:30546072-30548465	+	-	3	2393	1827	632	1195	0.654078	ENST00000457283.3_1, ENST00000569752.1_1, ENST00000664247.1_1	AC002310.1	lncRNA		3.48	2.82	3.28	2.48	1.91	2	19.7615	-0.570691	-1.11364	0.265434	0.481847
ENSG00000235563.1_5	1	1	[ENST00000439621.1_1]	chr1:53580247-53584281	+	-	2	4034	1871	264	1607	0.858899	ENST00000439621.1_1	AL445183.2	lncRNA		0	0.19	0	0	0	0	0.38163	-1.98806	-0.494301	0.621094	NA
ENSG00000235564.1_2	1	1	[ENST00000447405.1_1]	chr21:25333219-25339588	-	-	2	6369	778	412	366	0.470437	ENST00000447405.2_2	AP000477.2	lncRNA		0	0	0	0	0	0
ENSG00000235566.2	1	1	[ENST00000418607.2]	chr1:143527554-143533272	-	-	3	5718	814	200	614	0.7543	ENST00000418607.2	RP11-435B5.7	lincRNA		0	0	0	0	0	0
ENSG00000235568.6_2	2	2	[ENST00000329021.9_1, ENST00000355469.4_1]	chr22:42776415-42828401	-	-	7	51986	5817	853	4964	0.853361	ENST00000329021.9_1, ENST00000355469.4_1	NFAM1	nonsense_mediated_decay, protein_coding	NFAM1	0	0	0.29	0.02	0.03	0	1.09396	-0.959002	-0.365266	0.714913	NA
ENSG00000235570.1_4	1	1	[ENST00000456103.1_1]	chr6:28616062-28616843	-	-	2	781	537	0	537	1	ENST00000456103.1_1	LINC00533	lncRNA		0	0	0	0	0	0
ENSG00000235571.1_4	1	1	[ENST00000429308.1_1]	chr2:95452432-95453006	-	-	1	574	574	0	574	1	ENST00000429308.1_1	SNX18P14	processed_pseudogene		0	0	0	0	0	0
ENSG00000235572.2_6	2	2	[ENST00000450850.1_2, ENST00000650654.1_1]	chr9:138244518-138246127	+	-	3	1609	674	0	674	1	ENST00000450850.1_2, ENST00000650654.1_1, ENST00000656211.1_1	AL353615.1	lncRNA		0	0	0	0	0	0
ENSG00000235573.2_5	1	1	[ENST00000420779.2_1]	chr22:31509002-31509382	+	-	1	380	380	0	380	1	ENST00000420779.2_1	AC005005.2	processed_pseudogene		0	0	0	0	0	0
ENSG00000235574.1_5	1	1	[ENST00000450406.1_1]	chr7:27531300-27532384	-	-	1	1084	1084	0	1084	1	ENST00000450406.1_1	AC073150.1	processed_pseudogene		0	0	0	0.13	0	0
ENSG00000235575.1_5	1	1	[ENST00000432081.1_1]	chr1:169279902-169291717	+	-	2	11815	368	78	290	0.788044	ENST00000432081.1_1	Z99758.1	lncRNA		0	0	0	0	0	0
ENSG00000235576.1_4	1	1	[ENST00000417930.1_1]	chr2:7865931-7870836	+	-	2	4905	243	125	118	0.485597	ENST00000417930.1_1	LINC01871	lncRNA		0	0	0	0	0	0
ENSG00000235578.1_6	1	1	[ENST00000458154.1_1]	chr22:20330725-20331888	-	-	2	1163	446	0	446	1	ENST00000458154.1_1	AC007731.2	lncRNA		0	0	0	0	0	0
ENSG00000235579.1_5	1	1	[ENST00000424739.1_1]	chr2:202027206-202027403	-	-	1	197	197	0	197	1	ENST00000424739.1_1	AC007283.2	processed_pseudogene		0	0	0	0	0	0
ENSG00000235581.1_5	1	1	[ENST00000455206.1_1]	chr7:71407243-71407453	+	-	1	210	210	0	210	1	ENST00000455206.1_1	AC005011.1	processed_pseudogene		0	0	0	0	0	0
ENSG00000235582.2_5	1	1	[ENST00000447479.2_1]	chr1:197704765-197705237	+	-	1	472	472	0	472	1	ENST00000447479.2_1	AL365258.2	processed_pseudogene		0.33	1.52	0.51	0.37	0.45	1.72	1.81105	0.0875537	0.0521561	0.958404	NA
ENSG00000235583.2_2	1	1	[ENST00000421819.1_1]	chrY:27658447-27673933	-	-	6	15486	517	0	517	1	ENST00000421819.1_1	AC007562.1	unprocessed_pseudogene		0	0	0	0	0	0
ENSG00000235584.2_2	1	1	[ENST00000425887.2_1]	chr2:96331831-96334463	+	-	2	2632	1119	0	1119	1	ENST00000425887.2_2, ENST00000658646.1_1, ENST00000660301.1_1, ENST00000663977.1_1, ENST00000668849.1_1	AC008268.1	lncRNA		1.55	1.18	0.79	1.21	0.45	0.91	6.94613	-0.428143	-0.488654	0.625087	0.803337
ENSG00000235586.1_6	1	1	[ENST00000457097.1_1]	chr2:38828739-38829320	+	-	2	581	233	0	233	1	ENST00000457097.1_1	AC011247.1	lncRNA		1.2	0	0	0	0	0
ENSG00000235587.2_4	1	1	[ENST00000425487.2_1]	chrX:46299143-46300149	-	-	1	1006	1006	0	1006	1	ENST00000425487.2_1	GAPDHP65	processed_pseudogene		1.83	2.16	1.45	1.12	1.04	1.01	8.60303	-0.756081	-0.985374	0.32444	0.549605
ENSG00000235590.7_5	4	4	[ENST00000424094.6_1, ENST00000443966.2_1, ENST00000598163.1_1, ENST00000631314.2_2]	chr20:57393973-57425958	-	-	9	31985	3657	438	3219	0.88023	ENST00000424094.6_1, ENST00000443966.2_1, ENST00000598163.1_1, ENST00000631314.2_2	GNAS-AS1	lncRNA		3.12	2.18	2.57	2.3	2.34	1.57	18.4934	-0.324676	-0.607489	0.543526	0.746482
ENSG00000235592.1_6	1	1	[ENST00000458400.1_1]	chrX:13346055-13347986	+	-	6	1931	739	0	739	1	ENST00000458400.1_1	AC004674.2	unprocessed_pseudogene		0	0	0	0	0	0
ENSG00000235593.1_5	1	1	[ENST00000414547.1_1]	chr3:29968301-29975647	-	-	3	7346	554	0	554	1	ENST00000414547.1_1	RBMS3-AS1	lncRNA		0	0	0	0	0	0
ENSG00000235594.1_5	1	1	[ENST00000458731.1_1]	chr20:54842927-54844287	+	-	2	1360	1095	0	1095	1	ENST00000458731.1_1	AL139824.2	processed_pseudogene		0	0	0	0	0	0
ENSG00000235595.1_4	1	1	[ENST00000444823.1_1]	chr1:120004651-120005644	-	-	1	993	993	0	993	1	ENST00000444823.1_1	GAPDHP23	processed_pseudogene		0	0	0	0	0	0
ENSG00000235597.1_5	4	4	[ENST00000414442.1_1, ENST00000429464.1_1, ENST00000447380.1_1, ENST00000451400.1_1]	chr2:105049724-105137290	+	-	6	87566	5098	828	4270	0.837583	ENST00000414442.2_2, ENST00000429464.1_1, ENST00000447380.2_2, ENST00000451400.2_2, ENST00000652812.1_1, ENST00000657293.1_1, ENST00000657656.1_1, ENST00000658704.1_1, ENST00000658830.1_1, ENST00000658921.1_1, ENST00000659047.1_1, ENST00000659098.1_1, ENST00000659788.1_1, ENST00000660280.1_1, ENST00000660572.1_1, ENST00000660711.1_1, ENST00000661607.1_1, ENST00000662105.1_1, ENST00000662445.1_1, ENST00000663107.1_1, ENST00000664680.1_1, ENST00000664762.1_1, ENST00000664788.1_1, ENST00000665210.1_1, ENST00000665228.1_1, ENST00000666200.1_1, ENST00000666546.1_1, ENST00000666592.1_1, ENST00000666748.1_1, ENST00000667436.1_1, ENST00000667477.1_1, ENST00000669146.1_1, ENST00000670569.1_1, ENST00000670643.1_1, ENST00000670863.1_1	LINC01102	lncRNA		0.06	0	0	0	0	0
ENSG00000235598.1_4	1	1	[ENST00000441721.1_1]	chrX:143392256-143392818	+	-	1	562	562	0	562	1	ENST00000441721.1_1	RRM2P4	processed_pseudogene		0	0	0	0	0	0
ENSG00000235601.1_4	2	2	[ENST00000453045.1_1, ENST00000454594.1_1]	chr9:96717878-96721422	+	-	4	3544	1704	149	1555	0.912559	ENST00000453045.1_1, ENST00000454594.1_1	BARX1-DT	lncRNA		0	0	0	0	0.45	0.27	0.747206	2.80004	0.931285	0.351706	NA
ENSG00000235602.5_2	1	1	[ENST00000428824.4_1]	chr12:8286367-8287445	-	-	1	1078	1078	0	1078	1	ENST00000428824.4_1	POU5F1P3	processed_pseudogene		0	0	0	0	0	0
ENSG00000235605.1_6	1	1	[ENST00000422958.1_1]	chr1:234492449-234492887	-	-	1	438	438	0	438	1	ENST00000422958.1_1	AL355472.1	processed_pseudogene		1.27	2.28	0.47	1.09	1.76	0.6	2.46358	-0.170775	-0.120165	0.904353	0.958258
ENSG00000235606.3_4	1	1	[ENST00000505168.1_1]	chr4:151948241-151948769	+	-	1	528	528	0	528	1	ENST00000505168.1_1	AK4P6	processed_pseudogene		0	0	0	0	0.79	0.48	0.547923	2.60359	0.760196	0.447137	NA
ENSG00000235608.1_2	1	1	[ENST00000422806.1_1]	chr4:1396719-1400119	-	-	2	3400	1236	0	1236	1	ENST00000422806.1_1	NKX1-1	protein_coding	NKX1-1	0	0	0	0	0	0
ENSG00000235609.7_6	1	1	[ENST00000432230.6_1]	chr21:16191163-16386751	-	-	4	195588	5929	556	5373	0.906224	ENST00000318948.7_2, ENST00000400202.5_3, ENST00000412426.5_1, ENST00000418954.2_1, ENST00000432230.6_1, ENST00000593619.1_1, ENST00000625278.2_2, ENST00000627623.2_2, ENST00000630211.2_2, ENST00000630354.1_2, ENST00000637630.1_1	AF127577.4, LINC02246, NRIP1	lncRNA, protein_coding	NRIP1	0.61	0.4	0.45	2.26	2.48	2	55.8449	2.20202	6.39711	1.58348e-10	2.31062e-09
ENSG00000235610.1_2	1	1	[ENST00000440341.1_1]	chr2:224370193-224375651	+	-	2	5458	787	401	386	0.49047	ENST00000440341.1_1	AC013448.2	lncRNA		0	0	0	0	0	0
ENSG00000235612.1_5	1	1	[ENST00000435828.1_1]	chr1:56611392-56620896	+	-	3	9504	731	159	572	0.78249	ENST00000435828.1_1	AL353681.1	lncRNA		0	0	0	0	0	0
ENSG00000235613.2_4	1	1	[ENST00000444067.2_1]	chr1:78312794-78314487	+	-	1	1693	1693	0	1693	1	ENST00000444067.2_1	NSRP1P1	processed_pseudogene		0.28	0.21	0.31	0.47	0.29	0.23	3.19841	0.33849	0.275764	0.782729	0.898566
ENSG00000235615.2_2	1	1	[ENST00000419362.1_1]	chr2:132722303-132737446	-	-	3	15143	2209	1000	1209	0.547307	ENST00000419362.1_1	AJ239322.1	lncRNA		0	0	0	0.09	0	0	0.284105	1.71896	0.423661	0.671813	NA
ENSG00000235616.1_4	1	1	[ENST00000438916.1_1]	chr2:188690067-188691176	+	-	1	1109	1109	0	1109	1	ENST00000438916.1_1	ST13P2	processed_pseudogene		0	0.34	0	0	0	0	0.381805	-1.98818	-0.49434	0.621066	NA
ENSG00000235617.1_5	1	1	[ENST00000450866.1_1]	chr22:18584377-18584654	+	-	1	277	277	0	277	1	ENST00000329627.11_3, ENST00000450866.1_1	AC016027.4, PEX26	protein_coding, unprocessed_pseudogene		0	0	0.79	0	0	0
ENSG00000235618.8_3	3	3	[ENST00000417804.1_1, ENST00000456967.5_1, ENST00000649244.1_1]	chr10:51780941-51827563	-	-	12	46622	2549	448	2101	0.824245	ENST00000417804.1_1, ENST00000456967.5_1, ENST00000649244.1_1	FAM21EP	lncRNA, transcribed_unprocessed_pseudogene		1.01	1.16	0.23	0.79	0.87	1.24	10.4272	0.251181	0.327554	0.743249	0.875626
ENSG00000235619.1_4	1	1	[ENST00000450395.1_1]	chr9:35507560-35507870	+	-	1	310	310	0	310	1	ENST00000450395.1_1	RPL36AP33	processed_pseudogene		0	2.04	0	0.74	0	1.12	0.737049	-0.0844406	-0.029285	0.976637	NA
ENSG00000235620.1_5	1	1	[ENST00000440351.1_1]	chr7:50314385-50315218	-	-	3	833	360	61	299	0.830556	ENST00000440351.1_1	AC020743.3	lncRNA		0	0	0	0	0	0
ENSG00000235621.8_5	4	4	[ENST00000416742.5_1, ENST00000425021.1_1, ENST00000433094.1_1, ENST00000545181.5_1]	chr20:46988692-46999372	+	-	7	10680	4204	1228	2976	0.707897	ENST00000416742.5_1, ENST00000425021.2_2, ENST00000433094.1_1, ENST00000545181.5_1, ENST00000652930.1_1, ENST00000655482.1_1, ENST00000660785.1_1, ENST00000663665.1_1, ENST00000666125.1_1, ENST00000667132.1_1, ENST00000669055.1_1, ENST00000669689.1_1, ENST00000670744.1_1, ENST00000670842.1_1, ENST00000671184.1_1	LINC00494	lncRNA		0	0.06	0.1	0.15	0.13	0.12	1.94276	1.36609	0.810111	0.417876	NA
ENSG00000235623.2_2	1	1	[ENST00000431186.2_1]	chr10:15028940-15029514	-	-	1	574	574	0	574	1	ENST00000431186.2_1	OR7E110P	unprocessed_pseudogene		0	0	0	0	0	0
ENSG00000235625.1_5	1	1	[ENST00000435156.1_1]	chr13:78849854-78851649	-	-	2	1795	342	91	251	0.733918	ENST00000435156.1_1	AL138957.1	lncRNA		0	0	0	0	0	0
ENSG00000235626.2_4	1	1	[ENST00000452970.1_1]	chr9:30773461-30774730	+	-	1	1269	1269	0	1269	1	ENST00000390176.2, ENST00000452970.1_1	AL590726.1, KRT18P66	miRNA, processed_pseudogene		0.45	0.73	0.89	0.39	0.16	0.41	4.18743	-1.05421	-0.932582	0.351036	0.579473
ENSG00000235627.1_4	1	1	[ENST00000456366.1_1]	chr3:48202665-48202907	+	-	1	242	242	0	242	1	ENST00000456366.1_1	SNRPFP4	processed_pseudogene		0	0	0	0	0	0
ENSG00000235628.1_5	1	1	[ENST00000455447.1_1]	chr1:175507910-175525954	-	-	2	18044	630	54	576	0.914286	ENST00000455447.1_1	TNR-IT1	lncRNA		0	0	0	0	0	0
ENSG00000235629.1_5	1	1	[ENST00000424242.1_1]	chr3:14689700-14690939	-	-	2	1239	446	0	446	1	ENST00000424242.1_1	AC090952.1	lncRNA		0	0.55	0.52	0	0.98	0	0.710322	-0.0743977	-0.0254955	0.97966	NA
ENSG00000235631.2_4	2	2	[ENST00000434824.2_2, ENST00000447240.1_1]	chr7:122341721-122342976	-	-	1	1255	1255	0	1255	1	ENST00000434824.2_2, ENST00000447240.1_1	RNF148	protein_coding	RNF148	1.05	0.29	0.55	0.75	1.33	1.02	6.13669	0.682623	0.727849	0.466706	0.688567
ENSG00000235635.1_4	1	1	[ENST00000438553.1_1]	chr5:56237133-56242979	+	-	2	5846	434	80	354	0.815668	ENST00000438553.1_1	AC016644.1	lncRNA		0	0	0	0	0	0
ENSG00000235636.1_4	1	1	[ENST00000446295.1_1]	chrX:47372000-47372882	-	-	1	882	882	0	882	1	ENST00000446295.1_1	NUS1P1	processed_pseudogene		0	0.96	0	3.58	0	3.21	6.56317	2.94938	1.0334	0.301415	0.524835
ENSG00000235637.1_5	1	1	[ENST00000442231.1_1]	chr10:18151815-18154400	-	-	2	2585	221	0	221	1	ENST00000442231.1_1	AC069023.1	lncRNA		0	0	0	0	0	0
ENSG00000235638.1_4	1	1	[ENST00000433044.1_1]	chr1:235700819-235701341	+	-	1	522	522	0	522	1	ENST00000433044.1_1	MTND6P14	processed_pseudogene		0	0	0	0	0	0
ENSG00000235639.1_5	1	1	[ENST00000429649.1_1]	chr7:88141343-88142502	-	-	1	1159	1159	0	1159	1	ENST00000429649.1_1	AC002069.2	processed_pseudogene		0	0	0	0	0	0
ENSG00000235640.1_5	1	1	[ENST00000431242.1_1]	chr2:124452877-124454972	+	-	1	2095	2095	0	2095	1	ENST00000431242.1_1	AC092646.2	processed_pseudogene		0	0	0	0	0	0
ENSG00000235641.4_5	4	4	[ENST00000423719.3_2, ENST00000588550.1_3, ENST00000608240.1_2, ENST00000609752.1_1]	chr9:93921854-93927940	+	-	3	6086	3697	639	3058	0.827157	ENST00000423719.3_3, ENST00000588550.1_3, ENST00000608240.1_2, ENST00000609752.1_2, ENST00000659376.1_1	LINC00484	lncRNA		0	0	0	0.04	0	0.26	0.409537	1.66998	0.431596	0.666035	NA
ENSG00000235642.1_4	1	1	[ENST00000420305.1_1]	chrX:27445893-27446348	-	-	1	455	455	0	455	1	ENST00000420305.1_1	PTP4A1P5	processed_pseudogene		0	0	0	0	0	0
ENSG00000235643.1_4	1	1	[ENST00000453135.1_1]	chr1:11669587-11673412	+	-	3	3825	1285	985	300	0.233463	ENST00000453135.2_2	LINC01647	lncRNA		0	0.09	0	0	0.13	0	0.363117	0.0768116	0.0188425	0.984967	NA
ENSG00000235644.1_2	1	1	[ENST00000427719.1_1]	chr2:109328717-109329356	-	-	1	639	639	0	639	1	ENST00000427719.1_1	RPL10P5	processed_pseudogene		0.37	0	0.04	0.24	0.32	0	0.563474	0.248148	0.078547	0.937393	NA
ENSG00000235645.2_6	1	1	[ENST00000434931.2_1]	chr10:71444654-71452208	+	-	4	7554	576	76	500	0.868056	ENST00000434931.2_1	LINC02651	lncRNA	RP11-242G20.1	0	0	0	0	0	0
ENSG00000235646.1_4	1	1	[ENST00000430604.1_1]	chr7:63572129-63572950	-	-	1	821	821	0	821	1	ENST00000430604.1_1	MTND1P2	unprocessed_pseudogene		0	0	0	0	0	0
ENSG00000235647.1_5	1	1	[ENST00000458183.1_1]	chr22:40146131-40147298	+	-	1	1167	1167	0	1167	1	ENST00000458183.1_1	AL022319.1	processed_pseudogene		0	0	0	0	0	0
ENSG00000235649.2_4	1	1	[ENST00000420610.1_1]	chrY:14077913-14108092	+	-	4	30179	8000	0	8000	1	ENST00000420610.1_1	MXRA5Y	unprocessed_pseudogene		0	0	0	0	0	0
ENSG00000235651.1_5	1	1	[ENST00000413279.1_1]	chr2:136268115-136269513	-	-	1	1398	1398	0	1398	1	ENST00000413279.1_1	AC064850.1	processed_pseudogene		1.4	1.05	0.78	0.31	0.12	0.28	5.61218	-2.19652	-2.09061	0.036563	0.107388
ENSG00000235652.7_5	12	7	[ENST00000452617.5_2, ENST00000587426.5_1, ENST00000587540.1_1, ENST00000591489.5_1, ENST00000592775.5_1, ENST00000606388.5_1, ENST00000626833.1_2, ENST00000626919.1_2, ENST00000627375.2_2, ENST00000629681.1_2, ENST00000630041.2_2, ENST00000630919.2_2]	chr6:146120544-146207721	+	-	12	87177	6116	2277	3839	0.627698	ENST00000452617.6_3, ENST00000587426.5_1, ENST00000587540.1_1, ENST00000591489.6_2, ENST00000592775.5_1, ENST00000606388.6_2, ENST00000626833.1_2, ENST00000626919.1_3, ENST00000627375.2_2, ENST00000629681.1_2, ENST00000630041.2_2, ENST00000630919.2_2, ENST00000653352.1_1, ENST00000654828.1_1, ENST00000658327.1_1, ENST00000660586.1_1, ENST00000663890.1_1	AL356599.1	lncRNA		62.81	54.67	68.14	54.56	70.47	62.71	246.003	0.026572	0.16044	0.872535	0.943399
ENSG00000235653.1_2	1	1	[ENST00000425555.1_1]	chr2:40156249-40157138	+	-	1	889	889	0	889	1	ENST00000425555.1_1	AC007253.1	processed_pseudogene		0	0	0	0	0	0
ENSG00000235655.3_4	1	1	[ENST00000369387.4_1]	chr2:175584635-175585046	+	-	1	411	411	0	411	1	ENST00000369387.4_1	H3F3AP4	processed_pseudogene		0	0	0	0	0	0
ENSG00000235656.1_4	1	1	[ENST00000419316.1_1]	chrX:114432994-114433312	+	-	1	318	318	0	318	1	ENST00000419316.1_1	RPL36P18	processed_pseudogene		0	0	0	0	0	0
ENSG00000235659.1_5	1	1	[ENST00000377547.3_1]	chr9:45001906-45003117	-	-	2	1211	439	0	439	1	ENST00000377547.3_1	AL391987.4	lncRNA		0	0	0	0	0	0
ENSG00000235660.2_4	2	2	[ENST00000443679.1_2, ENST00000647901.1_1]	chr13:53056938-53063351	-	-	3	6413	1966	1349	617	0.313835	ENST00000443679.1_2, ENST00000647901.1_1	LINC00345	lncRNA		0.19	0.1	0.41	0.32	0	0.47	2.53808	0.326114	0.221339	0.824828	0.921395
ENSG00000235661.3_5	1	1	[ENST00000533531.1_2]	chr11:43590855-43591945	+	-	2	1090	897	0	897	1	ENST00000533531.1_2	MIR670HG	lncRNA		0	0	0	0	0	0
ENSG00000235663.1_5	1	1	[ENST00000419679.1_1]	chr6:31732086-31733365	-	-	2	1279	461	0	461	1	ENST00000419679.1_1	SAPCD1-AS1	lncRNA		0	0	0	0	0	0
ENSG00000235665.5_6	2	2	[ENST00000426969.5_1, ENST00000456681.1_1]	chr2:8062555-8418214	-	-	5	355659	2610	2054	556	0.213027	ENST00000426969.5_1, ENST00000456681.1_1, ENST00000663636.1_1, ENST00000664226.1_1	LINC00298	lncRNA		0	0	0	0	0	0
ENSG00000235669.1_5	1	1	[ENST00000446246.1_1]	chr7:29239155-29248586	-	-	3	9431	798	126	672	0.842105	ENST00000446246.1_1	AC004593.1	lncRNA		0	0	0	0	0	0
ENSG00000235670.1_4	1	1	[ENST00000428586.1_1]	chr3:32071687-32072170	+	-	1	483	483	0	483	1	ENST00000428586.1_1	RPL21P40	processed_pseudogene		0	0	0	0	0	0
ENSG00000235672.1_2	1	1	[ENST00000434303.1_1]	chr17:18811591-18812178	+	-	1	587	587	0	587	1	ENST00000434303.1_1	AC090286.2	transcribed_processed_pseudogene		0.88	0.94	0	1.57	0	0.62	2.34044	0.249287	0.14918	0.881412	0.948077
ENSG00000235673.1_5	1	1	[ENST00000447422.1_1]	chr1:38306657-38307348	+	-	1	691	691	0	691	1	ENST00000447422.1_1	AL929472.4	processed_pseudogene		0	0	0	0	0	0
ENSG00000235674.2_4	1	1	[ENST00000437325.2_1]	chr1:235901304-235902289	+	-	1	985	985	0	985	1	ENST00000437325.2_1	LDHAP2	processed_pseudogene		0.13	0.44	0.37	0	0.39	0	1.20852	-1.31124	-0.594037	0.552487	NA
ENSG00000235675.2	2	2	[ENST00000432553.2, ENST00000456193.1]	chrX:152387935-152393740	-	-	2	5805	2006	0	2006	1	ENST00000432553.2, ENST00000456193.1	AC151961.1	unprocessed_pseudogene		0	0	0	0	0	0
ENSG00000235677.1_4	1	1	[ENST00000426339.1_1]	chr10:98319941-98320679	+	-	1	738	738	0	738	1	ENST00000426339.1_1	NPM1P26	processed_pseudogene		0	0.51	0	0	0.25	0	0.553591	-1.01677	-0.292162	0.770162	NA
ENSG00000235678.3_2	1	1	[ENST00000534535.1_1]	chr11:59077153-59078049	-	-	1	896	896	0	896	1	ENST00000534535.1_1	OR5AN2P	unprocessed_pseudogene		0	0	0	0	0	0
ENSG00000235679.1_5	1	1	[ENST00000440882.1_1]	chr10:30672328-30672551	+	-	1	223	223	0	223	1	ENST00000440882.1_1	AL161651.1	processed_pseudogene		0	0	0	0	0	0
ENSG00000235681.1_5	1	1	[ENST00000445491.1_1]	chr19:54958007-54958225	+	-	1	218	218	0	218	1	ENST00000445491.1_1	AC245884.3	processed_pseudogene		0	0	0	0	0	0
ENSG00000235683.1_2	1	1	[ENST00000421439.1_1]	chr8:100708184-100710245	+	-	1	2061	2061	0	2061	1	ENST00000421439.1_1	AC018442.1	processed_pseudogene		0.06	0.26	0.16	0.12	0.23	0.28	2.47043	0.447452	0.314376	0.753235	0.881595
ENSG00000235685.2_5	1	1	[ENST00000441098.2_1]	chrX:40374146-40374760	+	-	2	614	221	0	221	1	ENST00000441098.2_1	AC092473.1	processed_pseudogene		0	0	0	0	0	0
ENSG00000235686.1_2	1	1	[ENST00000449839.1_1]	chr19:12618942-12619077	+	-	1	135	135	0	135	1	ENST00000449839.1_1	PPIAP20	processed_pseudogene		0	0	0	0	0	0
ENSG00000235687.9_6	4	4	[ENST00000420453.1_2, ENST00000426471.6_2, ENST00000435629.5_2, ENST00000606476.1_2]	chr10:37537045-37635959	+	-	12	98914	1175	205	970	0.825532	ENST00000420453.1_2, ENST00000426471.6_2, ENST00000435629.5_2, ENST00000606476.1_2	LINC00993	lncRNA, transcribed_unprocessed_pseudogene		0	0	0	0	0	0
ENSG00000235688.2_5	1	1	[ENST00000456949.2_1]	chr2:945312-945960	-	-	2	648	539	0	539	1	ENST00000456949.2_1	SNTG2-AS1	lncRNA		0	0	0.39	0	0.37	0	0.349555	0.0799334	0.0195893	0.984371	NA
ENSG00000235689.1_5	1	1	[ENST00000440539.1_1]	chr22:24402750-24404704	-	-	3	1954	267	0	267	1	ENST00000440539.1_1	AC253536.4	unprocessed_pseudogene		0	0	0	0	0	0
ENSG00000235690.2_4	1	1	[ENST00000457461.1_1]	chr10:45622765-45644362	+	-	10	21597	1784	0	1784	1	ENST00000427229.2_1, ENST00000457461.1_1	AL358394.2, CUBNP3	lncRNA, unprocessed_pseudogene		0	0	0	0	0	0
ENSG00000235691.1	1	1	[ENST00000416843.1]	chrY:9928410-9928816	+	-	1	406	406	0	406	1	ENST00000416843.1	AC006987.5	unprocessed_pseudogene		0	0	0	0	0	0
ENSG00000235695.1_5	1	1	[ENST00000427885.1_1]	chr3:47705115-47705424	+	-	1	309	309	0	309	1	ENST00000427885.1_1	AC130472.1	processed_pseudogene		0	0	0	0	0.87	0
ENSG00000235698.1_2	1	1	[ENST00000414718.1_1]	chr20:12360703-12361903	+	-	1	1200	1200	0	1200	1	ENST00000414718.1_1	PA2G4P2	processed_pseudogene		0	0	0.13	0.11	0.14	0.17	0.698006	1.56712	0.579291	0.562393	NA
ENSG00000235699.2_3	1	1	[ENST00000438525.2_3]	chrX:145891301-145891927	+	-	2	626	436	0	436	1	ENST00000438525.2_3	CXorf51B	protein_coding		0	0	0	0	0	0
ENSG00000235700.1_4	1	1	[ENST00000422857.1_1]	chr1:157098153-157098463	+	-	1	310	310	0	310	1	ENST00000422857.1_1	CYCSP52	processed_pseudogene		0	0	0	0	0	0
ENSG00000235701.1_2	1	1	[ENST00000437262.1_1]	chr21:40543055-40544032	-	-	1	977	977	104	873	0.893552	ENST00000437262.1_1	PCBP2P1	processed_pseudogene		0	0.2	0.19	0.57	0.35	0.21	1.48785	1.69825	0.875043	0.38155	NA
ENSG00000235702.1	1	1	[ENST00000437377.1]	chr1:145827204-145833118	+	-	2	5914	132	0	132	1	ENST00000437377.1	WI2-925H4.1	antisense		0	0	0	0	0	0
ENSG00000235703.5_6	9	9	[ENST00000413076.1_1, ENST00000425602.1_1, ENST00000432696.1_1, ENST00000444489.5_1, ENST00000449111.5_1, ENST00000450989.5_1, ENST00000452864.1_1, ENST00000455777.1_1, ENST00000458274.1_1]	chrX:149106845-149392815	+	-	23	285970	6323	2591	3732	0.590226	ENST00000413076.2_2, ENST00000425602.2_2, ENST00000432696.1_2, ENST00000444489.5_1, ENST00000449111.5_2, ENST00000450989.5_2, ENST00000452864.2_2, ENST00000455777.1_2, ENST00000458274.1_2, ENST00000654890.1_1, ENST00000669126.1_1, ENST00000670799.1_1, ENST00000671125.1_1	LINC00894	lncRNA		4.09	1.41	1.43	1.01	1.69	3.68	18.1576	-0.134813	-0.205494	0.837186	0.927624
ENSG00000235705.6_5	4	4	[ENST00000538322.2_1, ENST00000607558.1_1, ENST00000618258.1_1, ENST00000648988.1_1]	chr10:81267352-81270738	-	-	3	3386	799	0	799	1	ENST00000538322.2_1, ENST00000607558.1_1, ENST00000618258.1_1, ENST00000648988.1_1	AL133481.2	lncRNA, transcribed_processed_pseudogene		0	0	0	0	0	0
ENSG00000235706.7_5	4	4	[ENST00000435343.1_1, ENST00000439819.5_1, ENST00000439999.1_1, ENST00000554631.2_1]	chr14:95623981-95646270	+	-	3	22289	3722	2182	1540	0.413756	ENST00000435343.1_2, ENST00000439819.5_1, ENST00000439999.1_2, ENST00000554631.2_1, ENST00000654147.1_1, ENST00000661445.1_1, ENST00000671073.1_1	DICER1-AS1	lncRNA		3.09	3.3	1.52	2.15	1.9	1.69	18.2939	-0.426021	-0.764147	0.44478	0.668569
ENSG00000235707.2_5	1	1	[ENST00000426848.2_1]	chr9:78016804-78017908	-	-	1	1104	1104	0	1104	1	ENST00000426848.2_1	AL158073.1	processed_pseudogene		0	0	0	0	0	0
ENSG00000235710.5_6	2	1	[ENST00000425559.1_4, ENST00000651173.1_1]	chr1:231319843-231323373	-	-	3	3530	1348	629	719	0.533383	ENST00000425559.1_4, ENST00000651173.1_1	AL109810.2	lncRNA, protein_coding		0	0	0	0	0	0
ENSG00000235711.4_2	1	1	[ENST00000421388.3_1]	chr15:79585626-79590577	+	-	1	4951	4951	668	4283	0.865078	ENST00000421388.3_1	ANKRD34C	protein_coding	ANKRD34C	0	0	0	0	0	0
ENSG00000235713.1_5	1	1	[ENST00000419978.1_1]	chr7:99590019-99590673	+	-	1	654	654	0	654	1	ENST00000419978.1_1	AC004522.1	unprocessed_pseudogene		0	0	0	0	0	0
ENSG00000235716.1_4	1	1	[ENST00000435568.1_1]	chr2:162436581-162437860	+	-	1	1279	1279	0	1279	1	ENST00000435568.1_1	KRT18P46	processed_pseudogene		0.19	0.07	0	0.12	0	0	0.583545	-1.28008	-0.414379	0.678597	NA
ENSG00000235717.1_5	1	1	[ENST00000446992.1_1]	chr2:115591406-115593165	-	-	2	1759	624	0	624	1	ENST00000446992.1_1	DPP10-AS2	lncRNA		0	0	0	0	0	0
ENSG00000235718.9_4	6	5	[ENST00000360167.4_1, ENST00000449574.7_1, ENST00000526059.1_1, ENST00000529147.2_1, ENST00000619721.6_2, ENST00000634542.1_1]	chr11:119209651-119217415	-	-	14	7764	4096	75	4021	0.981689	ENST00000360167.4_1, ENST00000449574.7_1, ENST00000525657.2_1, ENST00000526059.1_1, ENST00000528368.3_3, ENST00000529147.2_1, ENST00000530681.2_4, ENST00000619721.6_2, ENST00000634542.1_1, ENST00000634633.1_4	C1QTNF5, MFRP	lncRNA, nonsense_mediated_decay, protein_coding, retained_intron	MFRP, C1QTNF5	0	0	0	0	0	0
ENSG00000235720.1_4	1	1	[ENST00000419271.1_1]	chr7:63353663-63355019	+	-	1	1356	1356	0	1356	1	ENST00000419271.1_1	GABPAP	processed_pseudogene		0	0	0	0.36	0.47	0	1.25781	3.82508	1.53521	0.124731	NA
ENSG00000235721.1_2	1	1	[ENST00000262716.6_1]	chr2:110765251-110768360	+	-	2	3109	2324	0	2324	1	ENST00000262716.6_1	AC013268.3	processed_pseudogene		0.36	0.24	0.46	0	0.3	0.05	3.59656	-1.6217	-1.21336	0.224993	0.429355
ENSG00000235724.9_6	10	8	[ENST00000421122.6_2, ENST00000435692.6_1, ENST00000445372.5_1, ENST00000609940.5_3, ENST00000610254.1_3, ENST00000628042.2_3, ENST00000628613.2_3, ENST00000628617.2_3, ENST00000629581.1_3, ENST00000652531.1_1]	chr2:162079295-162164900	-	-	11	85605	3260	95	3165	0.970859	ENST00000421122.7_3, ENST00000435692.6_1, ENST00000445372.5_1, ENST00000609940.5_3, ENST00000610254.1_3, ENST00000628042.2_3, ENST00000628613.2_3, ENST00000628617.2_3, ENST00000629581.1_3, ENST00000652531.1_1, ENST00000656702.1_1	AC009299.3	lncRNA		0.12	0	0	0	0	0.2	0.269273	0.114945	0.0282086	0.977496	NA
ENSG00000235725.1_2	1	1	[ENST00000420724.1_1]	chr2:65816699-65867311	-	-	4	50612	1656	1157	499	0.301328	ENST00000420724.1_1	AC007389.3	lncRNA		0.1	0.35	0.43	0.34	0.63	0.14	3.2206	0.403789	0.309064	0.757273	0.883894
ENSG00000235726.6_4	5	5	[ENST00000413842.1_1, ENST00000427619.5_2, ENST00000434572.1_1, ENST00000435896.5_1, ENST00000650875.1_1]	chr2:235725926-235822028	-	-	14	96102	3966	2030	1936	0.488149	ENST00000413842.1_1, ENST00000427619.6_3, ENST00000434572.1_1, ENST00000435896.5_1, ENST00000650875.1_1, ENST00000669419.1_1	AC010148.1	lncRNA, retained_intron		0.26	0.87	0.81	0.25	0.94	0	3.55528	-0.63888	-0.481729	0.629998	0.806956
ENSG00000235728.1_5	1	1	[ENST00000415356.1_1]	chr7:36820612-36822394	+	-	2	1782	872	415	457	0.524083	ENST00000415356.1_1	AC007349.3	lncRNA		0	0	0	0	0	0
ENSG00000235729.1_5	1	1	[ENST00000448562.1_1]	chrX:142889485-142889828	+	-	1	343	343	0	343	1	ENST00000448562.1_1	AL500522.2	processed_pseudogene		0	0	0	0	0	0
ENSG00000235730.2_3	1	1	[ENST00000454899.2_2]	chrX:130753014-130753953	+	-	1	939	939	0	939	1	ENST00000454899.2_2	OR2AF1P	unprocessed_pseudogene		0	0	0	0	0	0
ENSG00000235731.2_6	2	2	[ENST00000422117.1_1, ENST00000651932.1_1]	chr15:25718729-25823953	-	-	8	105224	3379	2353	1026	0.30364	ENST00000422117.1_1, ENST00000651932.1_1, ENST00000655390.1_1, ENST00000656957.1_1, ENST00000659420.1_1, ENST00000660564.1_1, ENST00000665366.1_1	LINC02250	lncRNA		0	0	0	0	0	0
ENSG00000235734.4_4	1	1	[ENST00000446623.2_1]	chr2:98443710-98444008	+	-	1	298	298	0	298	1	ENST00000446623.2_1	HMGN1P36	processed_pseudogene		1.08	0	0	0	0	0	0.247095	-1.48201	-0.364767	0.715285	NA
ENSG00000235735.1_4	1	1	[ENST00000417266.1_1]	chrX:127447258-127448026	+	-	1	768	768	0	768	1	ENST00000417266.1_1	RPL7AP72	processed_pseudogene		0	0	0	0	0	0
ENSG00000235736.1_5	1	1	[ENST00000457405.1_1]	chr1:168732602-168743728	-	-	2	11126	418	112	306	0.732057	ENST00000457405.1_1	AL031275.1	lncRNA		0	0	0	0	0	0
ENSG00000235737.1_4	1	1	[ENST00000452879.1_1]	chr13:66843128-66844590	+	-	1	1462	1462	0	1462	1	ENST00000452879.1_1	TRIM60P19	processed_pseudogene		0	0	0	0	0	0
ENSG00000235738.1_5	1	1	[ENST00000457211.1_1]	chr7:55865638-55866173	-	-	1	535	535	0	535	1	ENST00000457211.1_1	AC092647.4	processed_pseudogene		0.28	0	0	0	0	0
ENSG00000235740.1_5	1	1	[ENST00000450575.1_1]	chr6:143875461-143883168	-	-	5	7707	1699	776	923	0.543261	ENST00000450575.1_1, ENST00000657644.1_1, ENST00000661155.1_1	PHACTR2-AS1	lncRNA		0	0	0	0	0	0
ENSG00000235741.1_5	1	1	[ENST00000433377.1_1]	chr1:54982084-54982932	-	-	2	848	683	56	627	0.918009	ENST00000433377.1_1	AC099796.1	lncRNA		0	0	0	0	0	0
ENSG00000235742.1_5	1	1	[ENST00000451232.1_1]	chr10:118783184-118783362	-	-	1	178	178	0	178	1	ENST00000451232.1_1	AC012308.1	processed_pseudogene		2.59	0	0	0	3.36	0	0.289357	0.0593233	0.0145383	0.9884	NA
ENSG00000235743.1_5	1	1	[ENST00000431001.1_1]	chr6:23337938-23346788	+	-	4	8850	312	0	312	1	ENST00000431001.1_1, ENST00000658716.1_1	AL139231.1	lncRNA		0	0	0	0	0	0
ENSG00000235746.1_4	1	1	[ENST00000434549.1_1]	chr10:96406120-96407753	-	-	2	1633	1334	0	1334	1	ENST00000434549.1_1	CTBP2P2	processed_pseudogene		0	0	0	0	0	0
ENSG00000235748.1_2	1	1	[ENST00000442280.1_1]	chr1:197107877-197108437	-	-	1	560	560	0	560	1	ENST00000442280.1_1	SEPT14P12	processed_pseudogene		1.82	0.4	1.87	0.58	1.07	0.86	3.1685	-0.720527	-0.561646	0.574357	0.76817
ENSG00000235749.2_7	2	2	[ENST00000449298.1_1, ENST00000582218.1_1]	chr1:247803050-247910364	+	-	3	107314	1882	485	1397	0.742295	ENST00000449298.1_2, ENST00000582218.1_1, ENST00000655877.1_1, ENST00000659428.1_1, ENST00000661089.1_1, ENST00000662484.1_1, ENST00000662798.1_1, ENST00000668652.1_1, ENST00000668726.1_1	AL390860.1	lncRNA		0.28	0.85	1.4	0.99	1.15	0.93	3.73193	0.262179	0.226024	0.821183	0.919587
ENSG00000235750.10_3	6	6	[ENST00000423313.6_2, ENST00000444639.5_2, ENST00000545251.6_2, ENST00000563563.2_1, ENST00000567124.5_1, ENST00000619513.1_1]	chr1:175126121-175162135	-	-	6	36014	4767	211	4556	0.955737	ENST00000423313.6_2, ENST00000444639.5_2, ENST00000545251.6_2, ENST00000563563.2_1, ENST00000567124.5_1, ENST00000619513.1_1	KIAA0040	lncRNA, protein_coding	KIAA0040	3.77	6.32	5.39	7.64	9.68	6.89	121.763	0.675102	2.7065	0.00679971	0.0259464
ENSG00000235756.2_5	1	1	[ENST00000416270.2_1]	chr1:80557787-80558922	-	-	1	1135	1135	0	1135	1	ENST00000416270.2_1	AC098657.1	processed_pseudogene		0	0	0	0.12	0	0
ENSG00000235759.1	1	1	[ENST00000443989.1]	chr22:16424124-16427059	+	-	3	2935	2508	0	2508	1	ENST00000443989.1	ARHGAP42P3	processed_pseudogene		0	0	0	0	0	0
ENSG00000235760.4_7	3	3	[ENST00000435331.3_1, ENST00000439182.2_2, ENST00000648301.1_1]	chr2:47754146-47762338	+	-	4	8192	1295	126	1169	0.902703	ENST00000435331.3_1, ENST00000439182.2_2, ENST00000648301.1_1	AC138655.1	lncRNA		0	0	0	0	0	0
ENSG00000235761.2_5	1	1	[ENST00000425787.2_1]	chr1:235705458-235705690	-	-	1	232	232	0	232	1	ENST00000425787.2_1	MTCO3P46	processed_pseudogene		0	0	0	0	0	0
ENSG00000235763.1_4	1	1	[ENST00000456003.1_1]	chr10:13146573-13146793	-	-	1	220	220	0	220	1	ENST00000456003.1_1	SNRPGP5	processed_pseudogene		1.38	0	0	3.07	0	0	0.406285	0.764052	0.196013	0.8446	NA
ENSG00000235768.1_4	1	1	[ENST00000299197.6_1]	chr13:95409704-95411526	-	-	1	1822	1822	0	1822	1	ENST00000299197.6_1	BRD7P5	processed_pseudogene		0	0	0	0	0	0
ENSG00000235770.5_6	6	6	[ENST00000413563.5_1, ENST00000417922.1_1, ENST00000419922.1_1, ENST00000423530.5_1, ENST00000445174.5_1, ENST00000451392.5_1]	chr2:216476285-216708445	-	-	16	232160	5628	2154	3474	0.617271	ENST00000413563.6_2, ENST00000417922.2_2, ENST00000419922.1_1, ENST00000423530.5_1, ENST00000445174.5_1, ENST00000451392.5_1, ENST00000654368.1_1, ENST00000655043.1_1, ENST00000655131.1_1, ENST00000659768.1_1, ENST00000661231.1_1, ENST00000662624.1_1, ENST00000664275.1_1	LINC00607	lncRNA		0	0.05	0.36	0.75	0.15	0.43	2.46393	2.11245	1.24591	0.212797	0.413569
ENSG00000235772.1_5	1	1	[ENST00000442605.1_1]	chr21:43980483-43982044	-	-	2	1561	575	149	426	0.74087	ENST00000442605.1_1	AP001625.2	lncRNA		0	0	0	0	0.34	0
ENSG00000235774.1_2	2	2	[ENST00000419223.1_1, ENST00000435352.1_1]	chr2:127066086-127101569	+	-	4	35483	920	67	853	0.927174	ENST00000419223.2_2, ENST00000435352.1_2	AC023347.1	lncRNA		0	0.36	0	0.68	0.74	0.4	1.09243	2.30494	1.00482	0.314985	NA
ENSG00000235775.1_5	1	1	[ENST00000421971.1_1]	chr5:131499295-131499458	-	-	1	163	163	0	163	1	ENST00000421971.1_1	AC063976.4	unprocessed_pseudogene		0	0	0	0	0	0
ENSG00000235776.2_5	1	1	[ENST00000424559.2_1]	chr22:19779816-19780617	+	-	1	801	801	0	801	1	ENST00000424559.2_1	AC000089.1	processed_pseudogene		1.99	1.83	1.17	0.67	0.63	0.41	5.22646	-1.31419	-1.30844	0.190725	0.381854
ENSG00000235777.1_5	2	2	[ENST00000422259.1_1, ENST00000431362.1_1]	chr1:98262476-98263622	+	-	2	1146	974	0	974	1	ENST00000422259.1_1, ENST00000431362.1_1	DPYD-AS2	lncRNA		0	0	0	0	0	0
ENSG00000235778.1_5	1	1	[ENST00000425489.1_1]	chr8:7199347-7200464	+	-	1	1117	1117	0	1117	1	ENST00000425489.1_1	AC130360.1	unprocessed_pseudogene		0	0	0	0	0	0
ENSG00000235779.7_7	30	26	[ENST00000416685.1_1, ENST00000457938.5_1, ENST00000585703.1_1, ENST00000585783.5_1, ENST00000586235.5_1, ENST00000586311.5_2, ENST00000586673.5_4, ENST00000586715.1_1, ENST00000586772.5_1, ENST00000587073.5_2, ENST00000587796.5_4, ENST00000588334.1_1, ENST00000588842.1_1, ENST00000589124.5_1, ENST00000589588.5_1, ENST00000589936.1_1, ENST00000590255.1_1, ENST00000590678.1_1, ENST00000591015.5_1, ENST00000591122.5_1, ENST00000591158.1_1, ENST00000591178.1_4, ENST00000591244.5_1, ENST00000591927.5_1, ENST00000592090.1_3, ENST00000592366.5_1, ENST00000592553.5_3, ENST00000592687.5_1, ENST00000609984.5_2, ENST00000612487.4_2]	chr2:305110-314367	-	-	12	9257	3312	314	2998	0.905193	ENST00000416685.1_1, ENST00000457938.5_1, ENST00000585703.1_1, ENST00000585783.5_1, ENST00000586235.5_1, ENST00000586311.5_3, ENST00000586673.6_5, ENST00000586715.1_1, ENST00000586772.5_1, ENST00000587073.5_2, ENST00000587796.5_5, ENST00000588334.1_1, ENST00000588842.1_2, ENST00000589124.6_2, ENST00000589588.5_1, ENST00000589936.1_1, ENST00000590255.1_1, ENST00000590678.2_2, ENST00000591015.5_1, ENST00000591122.5_1, ENST00000591158.1_1, ENST00000591178.1_5, ENST00000591244.5_1, ENST00000591927.6_2, ENST00000592090.1_3, ENST00000592366.5_1, ENST00000592553.5_3, ENST00000592687.5_1, ENST00000609984.5_2, ENST00000612487.4_3, ENST00000654297.1_1, ENST00000656312.1_1, ENST00000663190.1_1, ENST00000664423.1_1, ENST00000666288.1_1, ENST00000668987.1_1, ENST00000670069.1_1, ENST00000670259.1_1, ENST00000670312.1_1	AC079779.3	lncRNA		0	0	0	0	0	0
ENSG00000235780.3_3	1	1	[ENST00000515574.1_1]	chr4:9345873-9347466	+	-	1	1593	1593	0	1593	1	ENST00000515574.1_1	USP17L27	protein_coding	USP17L27	0	0	0	0	0	0
ENSG00000235781.1_5	1	1	[ENST00000415195.1_1]	chr6:30484042-30486994	+	-	2	2952	851	487	364	0.427732	ENST00000415195.1_1	LINC02569	lncRNA		0.79	0.93	0.65	0.96	1.47	0.75	4.59792	0.482437	0.465807	0.641354	0.814407
ENSG00000235782.1_5	1	1	[ENST00000426775.1_1]	chr1:71413061-71417176	+	-	3	4115	749	516	233	0.311081	ENST00000426775.1_1	AL031429.1	lncRNA		0	0.27	0	0	0	0
ENSG00000235784.2_4	1	1	[ENST00000426409.2_1]	chr13:94047229-94048108	-	-	1	879	879	0	879	1	ENST00000426409.2_1	HNRNPA1P29	processed_pseudogene		0	0	0	0	0	0
ENSG00000235785.1_4	1	1	[ENST00000429450.1_1]	chr14:99729284-99731072	+	-	3	1788	564	66	498	0.882979	ENST00000429450.1_1	AL109767.1	lncRNA		0	0	0	0	0	0
ENSG00000235786.1_5	1	1	[ENST00000412798.1_1]	chr22:29388708-29414608	+	-	2	25900	674	361	313	0.464392	ENST00000412798.1_1	ZNRF3-IT1	lncRNA		0	0.31	0.29	0	0	0	0.369841	-1.94654	-0.485109	0.627599	NA
ENSG00000235787.1_5	1	1	[ENST00000424997.1_1]	chr3:42511131-42511371	+	-	1	240	240	0	240	1	ENST00000424997.1_1	AC092047.1	processed_pseudogene		0	0	0	1.25	1.33	0	0.30856	1.80952	0.44679	0.655026	NA
ENSG00000235790.7_6	24	17	[ENST00000445166.1_1, ENST00000585413.5_1, ENST00000585660.5_1, ENST00000587445.5_3, ENST00000588288.1_3, ENST00000589462.5_3, ENST00000591592.5_1, ENST00000591929.5_3, ENST00000593188.5_1, ENST00000607926.5_2, ENST00000608246.5_2, ENST00000608332.5_2, ENST00000608888.5_2, ENST00000609033.5_2, ENST00000609338.3_2, ENST00000609373.5_2, ENST00000609549.5_2, ENST00000609625.5_2, ENST00000610043.5_2, ENST00000610216.5_2, ENST00000623425.3_2, ENST00000623786.2_2, ENST00000623791.3_2, ENST00000624388.3_2]	chr1:32109649-32125763	+	-	11	16114	2216	806	1410	0.636282	ENST00000445166.1_1, ENST00000581333.1_1, ENST00000585413.5_1, ENST00000585660.5_1, ENST00000587445.5_3, ENST00000588288.1_3, ENST00000589462.5_3, ENST00000591592.5_1, ENST00000591929.5_3, ENST00000593188.5_1, ENST00000607926.5_2, ENST00000608246.5_2, ENST00000608332.5_2, ENST00000608888.5_2, ENST00000609033.5_2, ENST00000609338.3_2, ENST00000609373.5_2, ENST00000609549.5_2, ENST00000609625.5_2, ENST00000610043.5_2, ENST00000610216.5_2, ENST00000623425.3_2, ENST00000623786.2_2, ENST00000623791.3_2, ENST00000624388.3_2	AC114488.2, AC114488.3	lncRNA		0	0	0	0	0	0
ENSG00000235794.1_5	1	1	[ENST00000433774.1_1]	chr1:94389941-94390272	-	-	1	331	331	0	331	1	ENST00000433774.1_1	MTND3P21	unprocessed_pseudogene		0	0	0	0	0	0
ENSG00000235795.1_5	1	1	[ENST00000414686.1_1]	chr1:101461028-101461816	+	-	2	788	671	102	569	0.847988	ENST00000414686.1_1	AC093157.2	lncRNA		0	0.94	0	0	0.56	0	0.915896	-0.704168	-0.24356	0.807572	NA
ENSG00000235797.2_5	1	1	[ENST00000423876.2_1]	chr9:117335180-117335651	+	-	1	471	471	0	471	1	ENST00000423876.2_1	AL160275.2	processed_pseudogene		0	0	0	0	0	0
ENSG00000235802.1_5	1	1	[ENST00000438219.1_1]	chrX:153234775-153235538	+	-	2	763	350	0	350	1	ENST00000438219.1_1	HCFC1-AS1	lncRNA		0	0	0	0	0	0
ENSG00000235803.1_5	1	1	[ENST00000425216.1_1]	chr10:71350338-71351018	-	-	1	680	680	0	680	1	ENST00000425216.1_1	MTCO2P23	processed_pseudogene		0	0	0	0	0	0
ENSG00000235804.2_5	1	1	[ENST00000416486.2_1]	chr1:65543095-65543814	-	-	2	719	427	0	427	1	ENST00000416486.2_1	AL357078.2	processed_pseudogene		0	0	0	0	0	0
ENSG00000235805.1_4	1	1	[ENST00000425115.1_1]	chr3:44750802-44752378	-	-	1	1576	1576	0	1576	1	ENST00000425115.1_1	SOCS5P3	processed_pseudogene		0.04	0.18	0.22	0.08	0	0	1.0067	-2.21502	-0.934406	0.350095	NA
ENSG00000235806.1_5	1	1	[ENST00000432359.1_2]	chrX:38629583-38658911	+	-	5	29328	1180	680	500	0.423729	ENST00000432359.1_2	AF241728.1	lncRNA		0	0	0	0	0	0
ENSG00000235808.1_4	1	1	[ENST00000450079.1_1]	chr21:40860252-40860686	+	-	1	434	434	0	434	1	ENST00000450079.1_1	MYL6P2	processed_pseudogene		0	0	0.54	0	0	0
ENSG00000235810.1_5	1	1	[ENST00000434711.1_1]	chr10:59272916-59273185	+	-	1	269	269	0	269	1	ENST00000434711.1_1	AL731534.1	processed_pseudogene		0	0	0	0	0	0
ENSG00000235811.1_5	1	1	[ENST00000457453.1_1]	chr1:202008978-202009062	+	-	1	84	84	0	84	1	ENST00000457453.1_1	AL691482.2	processed_pseudogene		0	0	0	0	0	0
ENSG00000235812.4_2	2	2	[ENST00000529267.2_1, ENST00000530196.1_1]	chr14:70712207-70714518	-	-	1	2311	2311	0	2311	1	ENST00000529267.2_1, ENST00000530196.1_1	ADAM21P1	lncRNA, transcribed_processed_pseudogene		0	0	0.08	0.06	0	0	0.327645	0.0761505	0.0186622	0.985111	NA
ENSG00000235813.1_5	1	1	[ENST00000440614.1_1]	chrX:133733486-133740284	+	-	4	6798	938	594	344	0.366738	ENST00000440614.1_1	AL672032.1	lncRNA		0.37	0.4	0.28	0.23	0.38	0.56	1.9747	0.132741	0.0865254	0.931049	NA
ENSG00000235815.1_5	1	1	[ENST00000436492.1_1]	chr6:169116744-169123604	+	-	3	6860	557	0	557	1	ENST00000436492.1_1	AL136099.1	lncRNA		0	0	0	0	0	0
ENSG00000235816.3_4	1	1	[ENST00000450055.1_1]	chr10:65187056-65187699	+	-	1	643	643	0	643	1	ENST00000450055.1_1	PRELID1P3	processed_pseudogene		0	0	0	0.3	0	0
ENSG00000235817.2_5	1	1	[ENST00000444423.2_1]	chr1:230747754-230748158	-	-	1	404	404	0	404	1	ENST00000444423.2_1	AL158214.1	processed_pseudogene		0	0.64	0	0.35	0.57	0	0.504217	0.872671	0.265182	0.790869	NA
ENSG00000235818.3_4	1	1	[ENST00000472048.1_1]	chr1:247400169-247401259	-	-	1	1090	1090	0	1090	1	ENST00000472048.1_1	VN1R17P	processed_pseudogene		0	0	0	0	0	0
ENSG00000235819.1_6	1	1	[ENST00000438582.1_1]	chr9:89029196-89029485	+	-	2	289	197	0	197	1	ENST00000438582.2_2, ENST00000657061.1_1, ENST00000660690.1_1, ENST00000665072.1_1	AL158828.1	lncRNA		0	0	0	0	0	0
ENSG00000235820.1_5	1	1	[ENST00000413249.1_1]	chr20:5514273-5516535	+	-	3	2262	473	159	314	0.663848	ENST00000413249.1_1	AL109935.1	lncRNA		0	1.04	0	0	0	0	0.382585	-1.98876	-0.49452	0.620939	NA
ENSG00000235821.1_2	1	1	[ENST00000441380.1_1]	chr6:29718505-29718925	-	-	1	420	420	0	420	1	ENST00000441380.1_1	IFITM4P	processed_pseudogene		0	0	0	0	0	0
ENSG00000235823.2_4	6	3	[ENST00000454935.1_1, ENST00000608396.2_2, ENST00000641087.1_1, ENST00000641571.1_1, ENST00000641708.1_1, ENST00000641799.1_1]	chr10:102133269-102213800	+	-	13	80531	7763	5534	2229	0.287131	ENST00000454935.1_2, ENST00000608396.2_2, ENST00000641087.1_1, ENST00000641571.1_1, ENST00000641708.1_2, ENST00000641799.1_1, ENST00000654233.1_1, ENST00000654288.1_1, ENST00000654563.1_1, ENST00000656449.1_1, ENST00000657262.1_1, ENST00000657502.1_1, ENST00000658059.1_1, ENST00000659075.1_1, ENST00000659159.1_1, ENST00000659770.1_1, ENST00000661096.1_1, ENST00000661158.1_1, ENST00000662018.1_1, ENST00000662712.1_1, ENST00000663103.1_1, ENST00000664100.1_1, ENST00000664224.1_1, ENST00000664225.1_1, ENST00000664516.1_1, ENST00000665022.1_1, ENST00000665755.1_1, ENST00000666045.1_1, ENST00000666154.1_1, ENST00000666713.1_1, ENST00000667278.1_1, ENST00000668101.1_1, ENST00000668189.1_1, ENST00000668316.1_1, ENST00000668904.1_1, ENST00000669693.1_1	OLMALINC	lncRNA		50.49	49.38	51.41	51.03	51.75	56.63	1240.97	0.0877543	1.06873	0.285191	0.505574
ENSG00000235824.4_4	4	4	[ENST00000443246.2_1, ENST00000446012.1_1, ENST00000608061.1_1, ENST00000622423.1_2]	chr10:29078116-29085042	-	-	4	6926	4860	481	4379	0.901029	ENST00000443246.2_1, ENST00000446012.1_1, ENST00000608061.1_1, ENST00000622423.1_2, ENST00000656822.1_1, ENST00000657525.1_1, ENST00000658979.1_1	LINC00837	lncRNA		0	0	0	0	0	0
ENSG00000235827.2_2	1	1	[ENST00000422534.1_1]	chr1:227693882-227695993	+	-	4	2111	1276	0	1276	1	ENST00000422534.1_1	TUBB8P9	unprocessed_pseudogene		0.1	0	0	0	0	0
ENSG00000235828.5_4	1	1	[ENST00000476382.1_1]	chr7:15741059-15741377	-	-	1	318	318	0	318	1	ENST00000476382.1_1	RPL36AP26	processed_pseudogene		0.64	0	0	0.21	0	0
ENSG00000235829.1_4	1	1	[ENST00000416175.1_1]	chr1:15018624-15019109	-	-	2	485	326	0	326	1	ENST00000416175.1_1	TBCAP2	processed_pseudogene		0	0	1.66	0	0	0	0.357604	-1.90183	-0.472097	0.636858	NA
ENSG00000235830.1_4	1	1	[ENST00000449023.1_1]	chr3:9298442-9299191	+	-	2	749	377	205	172	0.456233	ENST00000449023.2_2	SRGAP3-AS4	lncRNA		0.47	0	0	0	0	0
ENSG00000235831.6_5	4	3	[ENST00000441386.2_1, ENST00000615017.4_1, ENST00000615178.4_1, ENST00000620618.4_1]	chr3:4938492-5021646	-	-	6	83154	2717	1241	1476	0.543246	ENST00000441386.3_2, ENST00000615017.4_1, ENST00000615178.4_1, ENST00000620618.4_1, ENST00000663474.1_1, ENST00000668962.1_1	BHLHE40-AS1	lncRNA		0.26	0	0	0.23	0.17	0	0.872493	1.36696	0.50283	0.615084	NA
ENSG00000235832.2_4	1	1	[ENST00000450201.2_1]	chr9:69498581-69499487	-	-	1	906	906	0	906	1	ENST00000450201.2_1	CNN2P3	processed_pseudogene		0	0	0	0	0	0
ENSG00000235833.1_5	1	1	[ENST00000448261.1_1]	chr2:98140411-98141439	-	-	1	1028	1028	0	1028	1	ENST00000448261.1_1	AC017099.1	processed_pseudogene		0.24	0.37	0.35	0.13	0.17	0.2	1.50903	-0.932016	-0.527577	0.597793	NA
ENSG00000235834.1_6	1	1	[ENST00000433228.1_1]	chrX:17546557-17605281	+	-	2	58724	1554	99	1455	0.936293	ENST00000433228.1_1	Z93022.1	lncRNA		0.08	0	0.11	0	0.1	0	0.476496	-0.739732	-0.220497	0.825484	NA
ENSG00000235836.1_4	1	1	[ENST00000454055.1_1]	chr3:195570856-195571467	+	-	1	611	611	0	611	1	ENST00000454055.1_1	KIF3AP1	processed_pseudogene		0	0	0	0	0	0
ENSG00000235837.1_5	1	1	[ENST00000418907.1_1]	chr7:16735495-16759523	-	-	4	24028	648	0	648	1	ENST00000418907.1_1	AC073333.1	lncRNA		0.21	0	0	0	0	0
ENSG00000235838.1_4	1	1	[ENST00000450068.1_1]	chr10:9763925-9766379	-	-	1	2454	2454	297	2157	0.878973	ENST00000450068.1_1	HSP90AB7P	processed_pseudogene		0	0.11	0	0.05	0	0	0.52361	-1.0181	-0.286678	0.774359	NA
ENSG00000235840.1_5	1	1	[ENST00000437837.1_1]	chr2:121076582-121083874	+	-	3	7292	555	98	457	0.823423	ENST00000437837.1_1	AC012363.2	lncRNA		0	0	0	0	0	0
ENSG00000235843.1_6	1	1	[ENST00000458171.1_1]	chr10:27006563-27007707	+	-	2	1144	485	0	485	1	ENST00000458171.1_1	AL390961.2	lncRNA		0.32	0	0	0.71	0	0	0.410204	0.771123	0.198502	0.842653	NA
ENSG00000235845.1_6	1	1	[ENST00000427258.1_1]	chr3:44940669-44942417	+	-	2	1748	569	127	442	0.776801	ENST00000427258.1_1	AC098649.1	lncRNA		0	0	0	0	0	0
ENSG00000235847.2_2	1	1	[ENST00000398295.3_1]	chr2:85004382-85005347	-	-	1	965	965	0	965	1	ENST00000398295.3_1	LDHAP7	processed_pseudogene		0.25	0.37	0.19	0.98	0.15	0.2	2.18398	0.802145	0.517204	0.605014	NA
ENSG00000235848.4_7	14	10	[ENST00000414365.4_1, ENST00000598798.1_3, ENST00000601029.1_1, ENST00000626669.1_2, ENST00000627113.2_2, ENST00000627330.2_3, ENST00000627614.2_1, ENST00000629310.2_2, ENST00000629814.1_4, ENST00000630021.2_2, ENST00000630340.1_2, ENST00000630458.1_2, ENST00000631120.2_2, ENST00000631208.2_2]	chr2:38177053-38294184	-	-	14	117131	3282	1297	1985	0.604814	ENST00000414365.4_1, ENST00000491456.1_1, ENST00000598798.1_3, ENST00000601029.1_1, ENST00000626669.1_2, ENST00000627113.2_2, ENST00000627330.2_4, ENST00000627614.2_1, ENST00000629310.2_2, ENST00000629814.1_4, ENST00000630021.2_2, ENST00000630340.1_2, ENST00000630458.1_2, ENST00000631120.2_2, ENST00000631208.2_2	CYP1B1, RMDN2-AS1	lncRNA	CYP1B1	0	0	0	0	0	0
ENSG00000235849.1_5	1	1	[ENST00000455269.1_1]	chrX:131801669-131803916	+	-	3	2247	550	0	550	1	ENST00000455269.1_1	HS6ST2-AS1	lncRNA		0	0	0	0	0	0
ENSG00000235852.1_5	1	1	[ENST00000413911.1_1]	chr2:191745522-191746785	-	-	2	1263	919	0	919	1	ENST00000413911.1_1	AC005540.1	lncRNA		0	0	0.2	0.15	0	0	0.3211	0.0775776	0.0190119	0.984832	NA
ENSG00000235855.3_4	1	1	[ENST00000524910.1_1]	chr11:67489953-67490926	-	-	1	973	973	0	973	1	ENST00000524910.1_1	OR7E145P	unprocessed_pseudogene		0	0	0	0	0	0
ENSG00000235857.1_4	1	1	[ENST00000431853.1_1]	chrY:59001390-59001635	+	-	1	245	245	0	245	1	ENST00000431853.1_1	CTBP2P1	processed_pseudogene		1.07	3.35	3.2	0	1.44	0	1.03502	-2.2198	-0.943681	0.345333	NA
ENSG00000235858.1_5	1	1	[ENST00000416657.1_1]	chr10:82093526-82094182	+	-	2	656	339	0	339	1	ENST00000416657.1_1	AL359195.1	lncRNA		0	0	0	0	0	0
ENSG00000235859.5_5	1	1	[ENST00000496846.1_1]	chr7:30411123-30412357	+	-	1	1234	1234	0	1234	1	ENST00000496846.1_1	AC006978.1	processed_pseudogene		2.47	2.1	1.7	1.95	2.03	1.62	15.1393	-0.146857	-0.253331	0.800013	0.908168
ENSG00000235861.1_2	1	1	[ENST00000434368.1_1]	chr2:242058139-242058358	+	-	1	219	219	0	219	1	ENST00000434368.1_1	AC005237.2	processed_pseudogene		0	0	0	0	0	0
ENSG00000235862.2_5	1	1	[ENST00000427949.1_1]	chr1:212797625-212800113	-	-	2	2488	2225	0	2225	1	ENST00000427949.1_1	AL590648.2	lncRNA		0.05	0	0	0	0	0
ENSG00000235863.3_2	2	2	[ENST00000451237.2_1, ENST00000606990.1_1]	chr6:33244908-33252609	+	-	2	7701	2356	330	2026	0.859932	ENST00000451237.2_1, ENST00000606990.1_1	B3GALT4	lncRNA, protein_coding	B3GALT4	2.6	2.65	3.58	2.78	1.81	3.23	28.2619	-0.162829	-0.365099	0.715037	0.857499
ENSG00000235864.1_4	1	1	[ENST00000451965.1_1]	chr2:209937320-209938872	-	-	1	1552	1552	0	1552	1	ENST00000451965.1_1	HSPA8P6	processed_pseudogene		0	0	0	0	0.1	0
ENSG00000235865.2_6	1	1	[ENST00000414544.1_1]	chr9:124043045-124047808	-	-	1	4763	4763	1778	2985	0.626706	ENST00000414544.1_1, ENST00000437135.1_1	AL513122.2, GSN-AS1	lncRNA		0	0	0	0.1	0.06	0.15	1.73	4.26618	2.07971	0.0375521	NA
ENSG00000235868.3_4	1	1	[ENST00000509325.1_1]	chr12:7718964-7719978	+	-	1	1014	1014	0	1014	1	ENST00000509325.1_1	GAPDHP31	processed_pseudogene		0	0	0	0.14	0	0
ENSG00000235869.1_5	1	1	[ENST00000441426.1_1]	chr1:174891243-174891577	-	-	1	334	334	0	334	1	ENST00000441426.1_1	Z99127.2	processed_pseudogene		0	0	0	0	0	0
ENSG00000235871.1_5	1	1	[ENST00000420950.1_1]	chr2:117575661-117576337	+	-	1	676	676	0	676	1	ENST00000420950.1_1	AC062016.2	processed_pseudogene		0	0	0	0	0	0
ENSG00000235872.2_5	1	1	[ENST00000425371.2_2]	chr12:68052770-68064699	-	-	3	11929	777	0	777	1	ENST00000425371.2_2	AC078777.1	lncRNA		0.17	0	0	0.19	0	0	0.267406	0.078136	0.0191488	0.984722	NA
ENSG00000235875.3_5	1	1	[ENST00000425094.2_1]	chr13:111766158-111768025	-	-	2	1867	1239	0	1239	1	ENST00000425094.2_1	ARHGEF7-AS2	lncRNA		0	0	0	0	0	0
ENSG00000235876.2_4	1	1	[ENST00000443167.1_1]	chr13:19239374-19241361	+	-	1	1987	1987	0	1987	1	ENST00000443167.1_1	FEM1AP4	processed_pseudogene		0	0	0	0	0	0
ENSG00000235879.1_4	1	1	[ENST00000427163.1_1]	chr13:90823119-90824053	+	-	1	934	934	0	934	1	ENST00000427163.1_1	FAR1P1	processed_pseudogene		0	0	0	0	0	0
ENSG00000235880.1_5	1	1	[ENST00000429661.1_1]	chr9:267965-273002	-	-	2	5037	406	116	290	0.714286	ENST00000429661.1_1	AL158832.1	lncRNA		0	0	0	0	0	0
ENSG00000235881.2_5	1	1	[ENST00000414159.2_1]	chr2:111467151-111474172	-	-	2	7021	4395	2240	2155	0.49033	ENST00000414159.2_1	AC114776.1	lncRNA		0	0.04	0	0	0	0
ENSG00000235884.4_4	1	1	[ENST00000650286.1_1]	chr12:30908100-30955536	+	-	5	47436	1355	807	548	0.404428	ENST00000500076.2_1, ENST00000547804.2_2, ENST00000550292.2_2, ENST00000551972.1_1, ENST00000648050.1_1, ENST00000648367.1_1, ENST00000648700.1_1, ENST00000649043.1_1, ENST00000649324.1_1, ENST00000649354.1_1, ENST00000649390.1_1, ENST00000649555.1_1, ENST00000650193.1_1, ENST00000650198.1_1, ENST00000650286.1_1	AC010198.1, AC010198.2, LINC00941	lncRNA		0	0	0	0	0	0
ENSG00000235885.7_5	13	7	[ENST00000445514.1_1, ENST00000450294.3_1, ENST00000452716.5_1, ENST00000593336.3_2, ENST00000594329.5_1, ENST00000598583.5_2, ENST00000618608.1_2, ENST00000626583.2_2, ENST00000627247.2_2, ENST00000628692.2_1, ENST00000629960.2_2, ENST00000630617.2_2, ENST00000631099.1_2]	chr2:67313577-67538571	+	-	22	224994	6480	1322	5158	0.795988	ENST00000445514.1_1, ENST00000450294.4_2, ENST00000452716.5_1, ENST00000593336.3_2, ENST00000594329.5_1, ENST00000598583.5_2, ENST00000618608.1_2, ENST00000626583.2_2, ENST00000627247.2_2, ENST00000628692.2_1, ENST00000629960.2_2, ENST00000630617.2_2, ENST00000631099.1_2, ENST00000657551.1_1	LINC01828	lncRNA		0	0	0.21	0.17	0	0.22	0.536485	0.972547	0.301868	0.762752	NA
ENSG00000235886.1_5	1	1	[ENST00000432423.1_1]	chr3:43820452-43821474	-	-	3	1022	411	300	111	0.270073	ENST00000432423.1_1	AC006055.1	lncRNA		0	0	0	0	0	0
ENSG00000235887.2_5	1	1	[ENST00000456469.1_1]	chr1:148852392-148853717	+	-	3	1325	408	117	291	0.713235	ENST00000456469.1_1	AC239859.3	lncRNA		0	0	0.61	0.46	0	0	0.321834	0.0820868	0.020117	0.98395	NA
ENSG00000235888.2_6	3	3	[ENST00000417335.1_2, ENST00000419664.1_2, ENST00000652155.1_1]	chr21:40360632-40434820	-	-	8	74188	6677	2904	3773	0.565074	ENST00000417335.2_3, ENST00000419664.1_2, ENST00000652155.1_1, ENST00000655642.1_1, ENST00000663162.1_1, ENST00000666868.1_1	AF064858.1	lncRNA		0	0	0.03	0.02	0	0.03	0.345037	0.439352	0.117302	0.906621	NA
ENSG00000235890.2_5	2	2	[ENST00000430181.1_1, ENST00000451035.2_1]	chr21:45926689-45936458	+	-	8	9769	2355	306	2049	0.870064	ENST00000430181.1_1, ENST00000451035.2_1	TSPEAR-AS1	lncRNA		0	0	0	0	0.08	0
ENSG00000235892.1_4	1	1	[ENST00000412159.1_1]	chrX:65717589-65719266	+	-	1	1677	1677	0	1677	1	ENST00000412159.1_1	PKMP2	processed_pseudogene		0	0.11	0	0	0	0.12	0.395372	0.076396	0.0193583	0.984555	NA
ENSG00000235893.5	1	1	[ENST00000478218.1]	chr9:70348572-70349113	+	-	1	541	541	0	541	1	ENST00000478218.1	RP11-460E7.8	processed_pseudogene		0	0	0	0.3	0	0
ENSG00000235895.1_5	1	1	[ENST00000425857.1_1]	chrY:6361016-6364798	-	-	2	3782	269	0	269	1	ENST00000425857.1_1	AC010154.1	unprocessed_pseudogene		0	0	0	0	0	0
ENSG00000235896.2	1	1	[ENST00000423080.2]	chr2:90273678-90274235	+	-	2	557	382	0	382	1	ENST00000423080.2	IGKV3D-7	IG_V_gene		0	0	0	0	0	0
ENSG00000235897.1_5	3	3	[ENST00000420226.1_1, ENST00000444939.1_1, ENST00000452051.1_1]	chr3:196045200-196052441	+	-	3	7241	2136	453	1683	0.787921	ENST00000420226.1_1, ENST00000444939.1_1, ENST00000452051.1_1	TM4SF19-AS1	lncRNA		1.07	2.29	1.45	1.04	1.02	1.15	4.97225	-0.525514	-0.516913	0.605217	0.790443
ENSG00000235899.1_5	1	1	[ENST00000448327.1_1]	chr6:53493177-53496192	+	-	3	3015	566	0	566	1	ENST00000448327.2_2, ENST00000659393.1_1, ENST00000668029.1_1	LINC01564	lncRNA		0	0	0	0	0	0
ENSG00000235901.2_5	1	1	[ENST00000454390.2_1]	chr9:105277485-105280590	+	-	1	3105	3105	0	3105	1	ENST00000454390.2_1	AL442644.1	processed_pseudogene		0	0	0	0	0	0
ENSG00000235902.1_5	1	1	[ENST00000447277.1_1]	chr4:186587038-186596571	+	-	2	9533	618	0	618	1	ENST00000447277.1_1	AC108472.1	lncRNA		0	0	0	0	0	0
ENSG00000235903.8_5	5	4	[ENST00000415033.2_1, ENST00000606243.5_2, ENST00000606351.5_2, ENST00000606991.5_1, ENST00000624622.2_2]	chr13:46626940-46696805	+	-	7	69865	6803	3649	3154	0.463619	ENST00000415033.3_2, ENST00000606243.6_3, ENST00000606351.5_2, ENST00000606991.6_2, ENST00000624622.2_2, ENST00000653655.1_1, ENST00000658197.1_1, ENST00000659168.1_1, ENST00000659354.1_1, ENST00000662364.1_1, ENST00000663015.1_1, ENST00000663159.1_1, ENST00000664417.1_1, ENST00000665492.1_1, ENST00000667034.1_1, ENST00000667409.1_1, ENST00000669053.1_1, ENST00000671398.1_1	CPB2-AS1	lncRNA		0.23	0.39	0.22	0.19	0.02	0.2	2.0549	-1.13235	-0.687597	0.491707	NA
ENSG00000235904.2_6	2	2	[ENST00000413430.1_2, ENST00000635847.1_1]	chr3:29305684-29332217	-	-	3	26533	787	403	384	0.487929	ENST00000413430.1_2, ENST00000635847.1_2, ENST00000658006.1_1, ENST00000664598.1_1	RBMS3-AS3	lncRNA		0	0	0	0	0	0
ENSG00000235907.2_5	1	1	[ENST00000424879.2_1]	chr1:33977607-33978343	-	-	1	736	736	0	736	1	ENST00000424879.2_1	AC115285.1	processed_pseudogene		0	0	0	0	0	0.3
ENSG00000235908.1_5	1	1	[ENST00000428083.1_1]	chr3:49402577-49404439	-	-	2	1862	517	184	333	0.644101	ENST00000428083.1_1	RHOA-IT1	lncRNA		0	0	0.83	0	0	0	0.357515	-1.90311	-0.472406	0.636637	NA
ENSG00000235910.1_5	1	1	[ENST00000444200.1_1]	chr11:116706832-116726445	+	-	2	19613	563	0	563	1	ENST00000444200.1_2, ENST00000669664.1_1	APOA1-AS	lncRNA		0	0	0	0	0	0
ENSG00000235911.1_2	1	1	[ENST00000432822.1_1]	chr2:19911475-19917337	+	-	2	5862	443	252	191	0.431151	ENST00000432822.1_1	AC019055.1	lncRNA		0	0	0	0	0	0
ENSG00000235912.1_5	1	1	[ENST00000433132.1_1]	chr1:27975929-27976121	+	-	1	192	192	0	192	1	ENST00000433132.1_1	AL031729.1	processed_pseudogene		0	0	0	3.76	0	1.34	0.280406	1.71147	0.422073	0.672972	NA
ENSG00000235914.1_5	2	2	[ENST00000439451.1_1, ENST00000455291.1_1]	chr20:14864898-14910161	-	-	4	45263	1781	483	1298	0.728804	ENST00000439451.1_1, ENST00000455291.1_1, ENST00000653740.1_1, ENST00000664409.1_1	MACROD2-AS1	lncRNA		0	0	0	0	0	0
ENSG00000235916.1_5	1	1	[ENST00000455300.1_1]	chrX:53852384-53852807	+	-	1	423	423	0	423	1	ENST00000455300.1_1	AC233279.1	processed_pseudogene		0	0	0	0	0	0
ENSG00000235917.1_4	1	1	[ENST00000431069.1_1]	chr9:5098340-5099325	+	-	2	985	680	0	680	1	ENST00000431069.1_1	MTCO2P11	unprocessed_pseudogene		0	0	0	0.67	0	0	0.427504	2.28315	0.569219	0.569207	NA
ENSG00000235919.4_5	2	2	[ENST00000452809.1_1, ENST00000456633.1_1]	chr1:155531832-155533735	+	-	2	1903	1209	86	1123	0.928867	ENST00000452809.1_1, ENST00000456633.1_1	ASH1L-AS1	lncRNA		2	2.67	0.81	3.55	3.09	4.41	14.6798	1.05539	1.67059	0.0948019	0.229499
ENSG00000235920.1_5	1	1	[ENST00000445066.1_1]	chr7:11859942-11860920	-	-	1	978	978	0	978	1	ENST00000445066.1_1	AC073109.1	processed_pseudogene		0	0.24	0	0	0	0.64	0.806155	1.78078	0.585519	0.558199	NA
ENSG00000235922.1_5	1	1	[ENST00000423396.1_1]	chr20:45492201-45492743	-	-	1	542	542	0	542	1	ENST00000423396.1_1	AL354766.1	processed_pseudogene		0	0	0	0	0	0
ENSG00000235924.1_2	1	1	[ENST00000424200.1_1]	chr10:81741594-81741968	+	-	1	374	374	0	374	1	ENST00000424200.1_1	ZNRF2P3	processed_pseudogene		0	0	0	0	0	0
ENSG00000235926.1_4	1	1	[ENST00000458329.1_1]	chr7:100525989-100526160	+	-	1	171	171	0	171	1	ENST00000458329.1_1	RPS29P15	processed_pseudogene		0	0	0	0	0	0
ENSG00000235927.4_4	1	1	[ENST00000421331.1_1]	chr1:78347032-78355224	-	-	3	8192	2292	280	2012	0.877836	ENST00000421331.1_1	NEXN-AS1	lncRNA		0.06	0	0	0	0.08	0.09	0.502359	1.08484	0.329315	0.741918	NA
ENSG00000235929.1_4	1	1	[ENST00000448018.1_1]	chrX:14996080-14996585	-	-	1	505	505	0	505	1	ENST00000448018.1_1	TPT1P14	processed_pseudogene		0	0	0	0	0	0
ENSG00000235930.3_4	1	1	[ENST00000412576.3_1]	chr12:10922903-10923204	+	-	1	301	301	0	301	1	ENST00000412576.3_1	HSPE1P12	processed_pseudogene		0	0	0	0	0	0
ENSG00000235931.2_4	3	3	[ENST00000430888.1_1, ENST00000444900.1_1, ENST00000521074.1_1]	chr10:61715187-61720671	-	-	2	5484	4602	2774	1828	0.397219	ENST00000430888.1_1, ENST00000444900.1_1, ENST00000521074.1_1	LINC01553	lncRNA	C10orf40	0	0.04	0.07	0.11	0.09	0.09	1.81108	1.37804	0.80025	0.423566	NA
ENSG00000235932.2_5	1	1	[ENST00000445380.2_1]	chr9:69749820-69750173	-	-	1	353	353	0	353	1	ENST00000445380.2_1	AL359955.2	processed_pseudogene		0	0	0	0	0	0
ENSG00000235933.1_4	1	1	[ENST00000426515.1_1]	chr1:116706904-116708862	+	-	2	1958	914	0	914	1	ENST00000426515.1_1	LINC01779	lncRNA		0	0	0	0	0	0
ENSG00000235934.1_5	3	3	[ENST00000418106.1_1, ENST00000451730.1_1, ENST00000455988.1_1]	chr2:171672802-171674547	-	-	3	1745	832	0	832	1	ENST00000418106.1_1, ENST00000451730.1_1, ENST00000455988.1_1, ENST00000663207.1_1	AC007405.2	lncRNA		0	0	0	0	0	0
ENSG00000235937.1_2	1	1	[ENST00000418851.1_1]	chr2:54256688-54257819	-	-	2	1131	412	0	412	1	ENST00000418851.1_1	AC008280.1	processed_pseudogene		0	0.62	0.59	0.61	0.64	0	0.683003	-0.156979	-0.0571832	0.954399	NA
ENSG00000235938.3	1	1	[ENST00000493211.1]	chr9:46113698-46114039	-	-	1	341	341	0	341	1	ENST00000493211.1	RP11-157L3.4	processed_pseudogene		0	0	0	0	0	0
ENSG00000235939.1_5	1	1	[ENST00000423283.1_1]	chr10:50627322-50680949	+	-	2	53627	435	0	435	1	ENST00000423283.1_1	AL138760.1	lncRNA		0	0	0	0.42	1.02	0.63	0.690295	2.94597	1.0311	0.302494	NA
ENSG00000235940.1_4	1	1	[ENST00000412991.1_1]	chr10:21093221-21093506	+	-	1	285	285	0	285	1	ENST00000412991.1_1	MTND1P21	processed_pseudogene		0	0	0	0	0	0
ENSG00000235942.2_2	1	1	[ENST00000431011.2_1]	chr1:152815343-152816459	+	-	2	1116	628	0	628	1	ENST00000431011.2_1	LCE6A	protein_coding	LCE6A	0	0	0	0	0	0
ENSG00000235943.1_5	1	1	[ENST00000456146.1_1]	chr3:171612225-171613030	+	-	2	805	470	0	470	1	ENST00000456146.1_1	TMEM212-IT1	lncRNA		0	0	0	0	0	0
ENSG00000235944.8_3	5	5	[ENST00000421890.5_1, ENST00000422825.1_2, ENST00000430530.5_1, ENST00000434898.6_2, ENST00000442665.1_1]	chr7:5862790-5893996	+	-	8	31206	2302	292	2010	0.873154	ENST00000421890.5_1, ENST00000422825.1_2, ENST00000430530.5_1, ENST00000434898.6_2, ENST00000442665.1_1	ZNF815P	lncRNA, transcribed_unprocessed_pseudogene		4.55	4.44	4.24	1.03	1.9	2.42	23.8191	-1.34037	-2.68148	0.00732975	0.0276451
ENSG00000235945.1_5	1	1	[ENST00000299783.6_1]	chr7:116513507-116516430	-	-	4	2923	1954	0	1954	1	ENST00000299783.6_1	AC002543.1	processed_pseudogene		0	0	0	0	0	0
ENSG00000235946.1_5	1	1	[ENST00000441761.1_1]	chrX:103317105-103317601	-	-	1	496	496	0	496	1	ENST00000441761.1_1	AC234783.1	processed_pseudogene		0	0	0.44	0	0	0
ENSG00000235947.1_2	1	1	[ENST00000414938.1_1]	chr3:4790875-4793274	-	-	2	2399	1464	0	1464	1	ENST00000414938.1_1	EGOT	lncRNA		0	0	0	0	0	0
ENSG00000235949.1_5	1	1	[ENST00000443901.1_1]	chr2:155552973-155554329	-	-	2	1356	432	89	343	0.793982	ENST00000443901.1_2, ENST00000654516.1_1	AC061961.1	lncRNA		0	0.58	0.54	0	0	0	0.370123	-1.94591	-0.485087	0.627615	NA
ENSG00000235951.1_5	1	1	[ENST00000425328.1_1]	chr2:204930428-204932086	+	-	2	1658	970	0	970	1	ENST00000425328.1_1	AC009965.2	processed_pseudogene		0	0	0	0	0	0
ENSG00000235954.6_4	21	18	[ENST00000417381.5_1, ENST00000417497.5_1, ENST00000419253.1_1, ENST00000424161.5_1, ENST00000425112.1_1, ENST00000426594.1_1, ENST00000428584.5_1, ENST00000428818.5_4, ENST00000428858.1_1, ENST00000430525.5_1, ENST00000430853.5_1, ENST00000433317.1_1, ENST00000434221.5_1, ENST00000435348.5_1, ENST00000436996.1_1, ENST00000437713.5_1, ENST00000452612.5_1, ENST00000453632.5_1, ENST00000454741.5_1, ENST00000454996.5_1, ENST00000540665.5_1]	chr22:28315363-28404569	+	-	12	89206	10818	1088	9730	0.899427	ENST00000417381.6_2, ENST00000417497.6_2, ENST00000419253.1_1, ENST00000424161.6_2, ENST00000425112.1_1, ENST00000428584.5_1, ENST00000428818.5_5, ENST00000428858.1_1, ENST00000430853.5_1, ENST00000433317.1_2, ENST00000434221.6_2, ENST00000435348.6_2, ENST00000436996.1_1, ENST00000437713.6_2, ENST00000452612.5_1, ENST00000453632.6_2, ENST00000454741.5_2, ENST00000454996.6_2, ENST00000540665.5_1, ENST00000654312.1_1, ENST00000654553.1_1, ENST00000654619.1_1, ENST00000655196.1_1, ENST00000655332.1_1, ENST00000659843.1_1, ENST00000662329.1_1, ENST00000662424.1_1, ENST00000662682.1_1, ENST00000663167.1_1, ENST00000664946.1_1, ENST00000665376.1_1, ENST00000665505.1_1, ENST00000665529.1_1, ENST00000669227.1_1, ENST00000670585.1_1, ENST00000670661.1_1	TTC28-AS1	lncRNA, retained_intron		12.14	13.01	9.51	9.83	10.6	7.5	49.2068	-0.286484	-0.847605	0.396658	0.623873
ENSG00000235955.1_4	1	1	[ENST00000443330.1_1]	chr7:45855814-45858615	-	-	1	2801	2801	0	2801	1	ENST00000443330.1_1	CICP20	processed_pseudogene		0	0	0	0	0	0
ENSG00000235957.1_2	1	1	[ENST00000446556.1_1]	chr13:49761614-49761806	-	-	1	192	192	0	192	1	ENST00000446556.1_1	COX7CP1	processed_pseudogene		0.26	0	1.17	0	0.62	0
ENSG00000235958.5_5	2	2	[ENST00000446537.5_1, ENST00000454019.1_1]	chr20:3087558-3131513	+	-	8	43955	2027	109	1918	0.946226	ENST00000446537.5_1, ENST00000454019.1_1	UBOX5-AS1	lncRNA		0	0	0	0	0	0
ENSG00000235959.1_5	1	1	[ENST00000446969.1_1]	chr2:96305928-96306352	-	-	1	424	424	0	424	1	ENST00000446969.1_1	AC009237.6	processed_pseudogene		0	0	0	0	0	0
ENSG00000235961.5_2	1	1	[ENST00000421798.4_1]	chrX:152240864-152243401	+	-	2	2537	2209	0	2209	1	ENST00000421798.4_1	PNMA6A	protein_coding	PNMA6C, PNMA6A	0.16	0.24	0.22	0.34	0	0	2.33727	-0.723049	-0.434614	0.663843	0.829091
ENSG00000235962.5_4	1	1	[ENST00000468834.1_1]	chr10:33346542-33347335	-	-	1	793	793	0	793	1	ENST00000468834.1_1	RPL7AP53	processed_pseudogene		0	0.62	0	0	0	0.02	0.381998	-1.98831	-0.494381	0.621037	NA
ENSG00000235963.1_2	1	1	[ENST00000445732.1_1]	chr6:29875559-29876422	-	-	2	863	328	0	328	1	ENST00000445732.1_1	MCCD1P1	unprocessed_pseudogene		0	0	0	0	0	0
ENSG00000235964.1_4	1	1	[ENST00000444174.1_1]	chr10:38380691-38380979	-	-	1	288	288	0	288	1	ENST00000444174.1_1	FXYD6P2	processed_pseudogene		0	0	0	0	0	0
ENSG00000235965.2_5	1	1	[ENST00000450653.2_1]	chr21:20418628-20420003	-	-	2	1375	790	233	557	0.705063	ENST00000450653.2_1	AP000431.2	lncRNA		0	0	0	0	0	0
ENSG00000235967.1_4	1	1	[ENST00000454627.1_1]	chr7:133412120-133412487	-	-	1	367	367	0	367	1	ENST00000454627.1_1	COX5BP3	processed_pseudogene		0	0	0	0	0	0
ENSG00000235968.1_2	1	1	[ENST00000454972.1_1]	chr2:68250825-68251898	-	-	2	1073	939	0	939	1	ENST00000454972.1_1	AC079112.1	processed_pseudogene		0	0	0	0	0	0
ENSG00000235969.1_4	1	1	[ENST00000450340.1_1]	chr22:16984193-16990365	+	-	3	6172	246	0	246	1	ENST00000450340.1_1	CHEK2P4	unprocessed_pseudogene		0	0	0	0	0	0
ENSG00000235972.1_5	1	1	[ENST00000456346.1_1]	chr6:150361682-150363169	-	-	2	1487	880	161	719	0.817045	ENST00000456346.1_1	AL355497.2	lncRNA		0	0	0	0	0	0.24
ENSG00000235974.1_2	1	1	[ENST00000442399.1_1]	chr19:58523956-58537294	-	-	3	13338	1052	0	1052	1	ENST00000442399.1_1	VN2R19P	unitary_pseudogene		0	0	0	0	0	0
ENSG00000235975.1_5	1	1	[ENST00000433780.1_1]	chrX:137888535-137889253	+	-	1	718	718	0	718	1	ENST00000433780.1_1	Z83313.1	processed_pseudogene		0	0	0	0	0	0
ENSG00000235976.2_5	1	1	[ENST00000445127.2_1]	chrX:101244453-101244845	-	-	1	392	392	0	392	1	ENST00000445127.2_1	Z80107.2	processed_pseudogene		0	0	0	0	0	0
ENSG00000235978.6_5	7	7	[ENST00000441894.4_1, ENST00000449914.5_1, ENST00000465436.5_1, ENST00000474544.4_1, ENST00000478724.2_1, ENST00000489771.2_1, ENST00000496600.5_1]	chr3:4855977-4928977	-	-	10	73000	1251	408	843	0.673861	ENST00000441894.4_1, ENST00000449914.5_1, ENST00000465436.5_1, ENST00000474544.4_1, ENST00000478724.2_1, ENST00000489771.2_1, ENST00000496600.5_1	AC018816.1	lncRNA	AC018816.3	2.1	0	0.64	1.32	0.48	0	1.27265	-0.626306	-0.292344	0.770024	NA
ENSG00000235979.8_7	11	11	[ENST00000421796.2_1, ENST00000456537.5_1, ENST00000582654.1_1, ENST00000585389.2_1, ENST00000601694.1_3, ENST00000609249.5_2, ENST00000609396.3_2, ENST00000610229.1_2, ENST00000627753.1_3, ENST00000629630.1_3, ENST00000629746.2_2]	chr17:19321116-19396304	-	-	14	75188	4193	2385	1808	0.431195	ENST00000421796.2_1, ENST00000456537.6_2, ENST00000582654.1_1, ENST00000585389.2_1, ENST00000601694.1_3, ENST00000609249.5_2, ENST00000609396.3_2, ENST00000610229.1_2, ENST00000627753.1_4, ENST00000629630.1_4, ENST00000629746.2_2, ENST00000655270.1_1, ENST00000658570.1_1, ENST00000664238.1_1, ENST00000668984.1_1	AC004448.2	lncRNA		0	0	0	0	0	0
ENSG00000235981.2_5	1	1	[ENST00000445264.1_1]	chrY:26288504-26303990	+	-	6	15486	521	0	521	1	ENST00000445264.1_1	AC023274.2	unprocessed_pseudogene		0	0	0	0	0	0
ENSG00000235984.5_4	2	2	[ENST00000419288.1_1, ENST00000451897.5_1]	chr13:93353641-93373867	-	-	5	20226	461	99	362	0.78525	ENST00000419288.1_1, ENST00000451897.5_1	GPC5-AS1	lncRNA		0	0	0	0	0	0
ENSG00000235988.1_5	1	1	[ENST00000452108.1_1]	chr1:147789798-147790129	-	-	4	331	318	0	318	1	ENST00000452108.1_1	AC245100.5	processed_pseudogene		0	0	0	0	0	0
ENSG00000235989.3_5	4	4	[ENST00000422995.2_1, ENST00000432624.2_1, ENST00000441558.1_1, ENST00000609557.1_1]	chr22:31318294-31328436	+	-	5	10142	2695	119	2576	0.955844	ENST00000422995.2_1, ENST00000432624.2_1, ENST00000441558.1_1, ENST00000609557.1_1, ENST00000655707.1_1, ENST00000668983.1_1	MORC2-AS1	lncRNA		0	0	0	0	0	0
ENSG00000235990.2_2	1	1	[ENST00000447965.2_1]	chr1:242079424-242079845	+	-	1	421	421	0	421	1	ENST00000447965.2_1	RPL23AP20	processed_pseudogene		0	0	0	0	0	0
ENSG00000235991.4_5	1	1	[ENST00000502880.1_1]	chrX:154365385-154384778	+	-	8	19393	755	0	755	1	ENST00000502880.1_1	BX293995.1	unprocessed_pseudogene		0	0	0	0	0	0
ENSG00000235992.1	1	1	[ENST00000423297.1]	chr22:16227137-16228807	+	-	2	1670	1097	0	1097	1	ENST00000423297.1	GRAMD4P2	processed_pseudogene		0	0	0	0	0	0
ENSG00000235993.1_2	1	1	[ENST00000428736.1_1]	chr2:230566509-230566864	+	-	1	355	355	0	355	1	ENST00000428736.1_1	AC007559.1	processed_pseudogene		0	0	0	0	0	0
ENSG00000235994.4_5	2	2	[ENST00000441716.2_1, ENST00000538528.1_2]	chr6:168376603-168380456	-	-	3	3853	1539	364	1175	0.763483	ENST00000441716.2_1, ENST00000538528.1_2	HGC6.3	lncRNA, retained_intron		0	0	0	0	0	0
ENSG00000235995.1_4	1	1	[ENST00000430840.1_1]	chr2:169971704-169972190	+	-	2	486	422	0	422	1	ENST00000430840.1_1	UBE2V1P6	processed_pseudogene		0	0	0	0	0	0
ENSG00000235996.1_5	1	1	[ENST00000446849.1_1]	chr20:19193495-19194121	-	-	2	626	366	0	366	1	ENST00000446849.1_1	AL136090.1	lncRNA		0	0	0	1.1	0	0	0.286479	1.73673	0.428206	0.668501	NA
ENSG00000235997.2_4	1	1	[ENST00000421976.2_1]	chr2:30569524-30575297	+	-	2	5773	2952	859	2093	0.709011	ENST00000421976.2_2, ENST00000660932.1_1, ENST00000666899.1_1, ENST00000670470.1_1, ENST00000671597.1_1	LINC01936	lncRNA		0	0	0	0	0	0
ENSG00000235998.1_3	1	1	[ENST00000436141.1_1]	chr6:132880162-132880404	+	-	1	242	242	0	242	1	ENST00000436141.1_1	TAAR7P	unprocessed_pseudogene		0	0	0	0	0	0
ENSG00000236003.1_6	1	1	[ENST00000420225.1_1]	chr22:20876356-20878157	-	-	3	1801	652	138	514	0.788344	ENST00000420225.1_1	AC007731.3	lncRNA		0	0	0	0	0	0
ENSG00000236004.2_5	1	1	[ENST00000454802.2_1]	chr1:52655587-52655981	-	-	1	394	394	0	394	1	ENST00000454802.2_1	AL139156.3	processed_pseudogene		0	0	0	0	0	0
ENSG00000236005.1_5	1	1	[ENST00000454576.1_1]	chr9:110296670-110297443	+	-	2	773	441	0	441	1	ENST00000454576.1_1	AL389915.1	processed_pseudogene		0	0	0	0	0	0
ENSG00000236007.1_5	1	1	[ENST00000451639.1_1]	chr2:212642997-212644488	+	-	1	1491	1491	0	1491	1	ENST00000451639.1_1	MTCO1P46	processed_pseudogene		0	0	0	0	0	0
ENSG00000236008.2_5	6	6	[ENST00000418358.1_2, ENST00000436187.1_1, ENST00000454224.1_1, ENST00000648035.1_1, ENST00000648900.1_1, ENST00000650238.1_1]	chr2:8646575-8733033	-	-	13	86458	12173	5033	7140	0.586544	ENST00000418358.1_2, ENST00000436187.2_2, ENST00000454224.1_1, ENST00000648035.1_1, ENST00000648900.1_1, ENST00000650238.2_2, ENST00000655346.1_1, ENST00000660229.1_1, ENST00000662379.1_1, ENST00000664719.1_1, ENST00000670008.1_1, ENST00000670389.1_1	LINC01814	lncRNA		2.82	3.62	3.57	2.54	4.69	2.62	141.437	-0.0230794	-0.091732	0.926911	0.967935
ENSG00000236009.1_5	2	2	[ENST00000423921.1_1, ENST00000444647.1_1]	chr1:21742390-21743985	+	-	4	1595	761	233	528	0.693824	ENST00000423921.1_1, ENST00000444647.1_1	AL592309.2	lncRNA		0	0	0	0	0	0
ENSG00000236012.2_4	1	1	[ENST00000427832.2_1]	chr1:111922912-111923193	+	-	1	281	281	0	281	1	ENST00000427832.2_1	HIGD1AP12	processed_pseudogene		0.81	0	0	0.88	0	0	0.266581	0.0817018	0.0200226	0.984025	NA
ENSG00000236013.6_5	3	3	[ENST00000418834.1_1, ENST00000446458.1_1, ENST00000456896.6_2]	chr6:140297488-140414858	+	-	6	117370	2137	990	1147	0.536734	ENST00000418834.1_2, ENST00000446458.2_2, ENST00000456896.6_3, ENST00000655146.1_1, ENST00000656952.1_1, ENST00000657358.1_1, ENST00000657580.1_1, ENST00000658153.1_1, ENST00000661527.1_1, ENST00000661724.1_1, ENST00000662808.1_1, ENST00000662820.1_1, ENST00000662987.1_1, ENST00000663116.1_1, ENST00000663225.1_1, ENST00000664620.1_1, ENST00000670422.1_1	AL357146.1	lncRNA		0	0	0	0	0	0
ENSG00000236015.1_5	1	1	[ENST00000438427.1_1]	chr7:39608974-39609797	-	-	1	823	823	0	823	1	ENST00000438427.1_1	AC011290.2	processed_pseudogene		0	0	0.23	0.17	0	0.26	0.5265	0.985506	0.304032	0.761103	NA
ENSG00000236017.8_5	5	5	[ENST00000419737.7_1, ENST00000420411.7_1, ENST00000425740.7_1, ENST00000443929.6_1, ENST00000602357.6_1]	chrX:1520661-1532921	+	-	4	12260	1335	319	1016	0.761049	ENST00000419737.7_1, ENST00000420411.7_1, ENST00000425740.7_1, ENST00000443929.6_1, ENST00000602357.6_1	ASMTL-AS1	lncRNA		0.1	0	0	0.09	0	0
ENSG00000236017.8_5_PAR_Y	5	5	[ENST00000419737.7_1_PAR_Y, ENST00000420411.7_1_PAR_Y, ENST00000425740.7_1_PAR_Y, ENST00000443929.6_1_PAR_Y, ENST00000602357.6_1_PAR_Y]	chrY:1470661-1482921	+	-	4	12260	1335	319	1016	0.761049	ENST00000419737.7_1_PAR_Y, ENST00000420411.7_1_PAR_Y, ENST00000425740.7_1_PAR_Y, ENST00000443929.6_1_PAR_Y, ENST00000602357.6_1_PAR_Y	ASMTL-AS1	lncRNA		0.1	0	0	0.09	0	0
ENSG00000236018.2_5	1	1	[ENST00000451057.1_1]	chr7:156990293-156991205	-	-	2	912	766	0	766	1	ENST00000451057.1_1	AC004898.1	processed_pseudogene		0.05	0	0	0	0	0
ENSG00000236021.1_5	1	1	[ENST00000456125.1_1]	chr1:176176783-176198466	+	-	3	21683	579	292	287	0.495682	ENST00000456125.1_2, ENST00000654248.1_1, ENST00000660913.1_1	AL591043.2	lncRNA		0.5	0	0	0	0.34	0	0.420479	-0.531323	-0.137971	0.890263	NA
ENSG00000236022.6_6	3	3	[ENST00000424109.6_1, ENST00000428348.6_1, ENST00000447506.1_1]	chr17:19107137-19117358	+	-	4	10221	699	407	292	0.41774	ENST00000424109.6_1, ENST00000428348.6_1, ENST00000447506.1_1	AC106017.1	lncRNA		0	0	0	0	0	0
ENSG00000236024.1_5	1	1	[ENST00000440413.1_1]	chr9:132475174-132480914	-	-	2	5740	429	63	366	0.853147	ENST00000440413.1_1	PRRX2-AS1	lncRNA		0	0	0	0	0	0
ENSG00000236025.1_5	1	1	[ENST00000412675.1_1]	chr1:190750916-190751125	+	-	1	209	209	0	209	1	ENST00000412675.1_1	AL139135.1	processed_pseudogene		0	0	0	0	0	0
ENSG00000236026.1_5	1	1	[ENST00000447357.1_1]	chr2:96272671-96272900	+	-	1	229	229	0	229	1	ENST00000447357.1_1, ENST00000603193.1_1	AC009237.13, AC009237.7	processed_pseudogene, unprocessed_pseudogene		0	0	0	0	0	0
ENSG00000236027.2_2	1	1	[ENST00000445202.1_1]	chr11:125658005-125661495	+	-	3	3490	1336	221	1115	0.834581	ENST00000445202.1_1	PATE3	protein_coding	PATE3	0	0	0	0	0	0
ENSG00000236028.1_5	1	1	[ENST00000414085.1_1]	chr20:45529781-45530365	-	-	2	584	423	0	423	1	ENST00000414085.1_1	AL354766.2	lncRNA		0	0	0	0	0	0
ENSG00000236029.4	8	7	[ENST00000414020.1, ENST00000420228.1, ENST00000438517.1, ENST00000469570.1, ENST00000477211.1, ENST00000486809.1, ENST00000490984.1, ENST00000497264.2]	chr9:47295854-47314322	-	-	5	18468	7440	803	6637	0.89207	ENST00000414020.1, ENST00000420228.1, ENST00000438517.1, ENST00000469570.1, ENST00000477211.1, ENST00000486809.1, ENST00000490984.1, ENST00000497264.2	AL953854.2	processed_transcript, protein_coding	AL953854.2	0	0	0	0	0.07	0
ENSG00000236031.1_5	1	1	[ENST00000439849.1_1]	chr1:243708833-243711631	+	-	3	2798	751	259	492	0.655126	ENST00000439849.1_1	AL591721.1	lncRNA		0	0	0	0	0	0
ENSG00000236032.3_4	2	2	[ENST00000437310.1_1, ENST00000641380.1_2]	chr3:97866322-97875458	+	-	2	9136	7365	3166	4199	0.570129	ENST00000437310.1_1, ENST00000641380.1_2	OR5H14	protein_coding	OR5H14	0.03	0.05	0.06	0.01	0.02	0	1.34887	-1.62941	-0.829875	0.40661	NA
ENSG00000236035.2_5	1	1	[ENST00000451818.2_1]	chr1:203626096-203626888	-	-	1	792	792	0	792	1	ENST00000451818.2_1	AL513343.1	processed_pseudogene		0	0	0	0.18	0	0
ENSG00000236036.1_4	2	2	[ENST00000422430.1_1, ENST00000456848.1_1]	chr13:36271660-36273393	+	-	3	1733	756	0	756	1	ENST00000422430.1_1, ENST00000456848.2_2, ENST00000655817.1_1, ENST00000656633.1_1, ENST00000670790.1_1	LINC00445	lncRNA		0	0	0	0	0	0
ENSG00000236039.2_6	4	4	[ENST00000439046.1_1, ENST00000451792.1_1, ENST00000454003.1_2, ENST00000636929.1_1]	chr7:17445102-17598533	-	-	16	153431	2232	1013	1219	0.546147	ENST00000439046.1_2, ENST00000451792.1_2, ENST00000454003.2_3, ENST00000636929.1_1, ENST00000652982.1_1, ENST00000654345.1_1, ENST00000655831.1_1, ENST00000656566.1_1, ENST00000657616.1_1, ENST00000658415.1_1, ENST00000658953.1_1, ENST00000659688.1_1, ENST00000659904.1_1, ENST00000660262.1_1, ENST00000662264.1_1, ENST00000663308.1_1, ENST00000664658.1_1, ENST00000665552.1_1, ENST00000668924.1_1, ENST00000670938.1_1	AC019117.1	lncRNA		0.62	0.11	0.23	1.66	1.16	0.4	4.31699	1.85748	1.54541	0.122246	0.277423
ENSG00000236040.1_4	1	1	[ENST00000456220.1_1]	chr1:111792875-111799337	+	-	8	6462	995	0	995	1	ENST00000456220.1_1	CHIAP1	unprocessed_pseudogene		0	0	0	0	0	0
ENSG00000236041.1_4	1	1	[ENST00000448769.1_1]	chr11:2792585-2792807	+	-	1	222	222	0	222	1	ENST00000448769.1_1	COX6CP18	processed_pseudogene		0	0	0	0	0	0
ENSG00000236042.2_5	1	1	[ENST00000436514.2_1]	chrX:127232010-127232508	-	-	1	498	498	0	498	1	ENST00000436514.2_1	Z74696.2	processed_pseudogene		0	0	0	0	0	0
ENSG00000236044.1_4	1	1	[ENST00000439042.1_1]	chr13:52540877-52541285	+	-	1	408	408	0	408	1	ENST00000439042.1_1	FABP5P2	processed_pseudogene		0.29	0	0	0	0	0
ENSG00000236045.1_6	1	1	[ENST00000439788.1_1]	chr1:15660661-15661960	-	-	2	1299	727	333	394	0.541953	ENST00000439788.1_1	AL031283.3	lncRNA		0	0	0	0	0	0
ENSG00000236046.1_5	1	1	[ENST00000422831.1_1]	chr7:50907059-50909689	-	-	2	2630	482	130	352	0.73029	ENST00000422831.1_1	AC004920.1	lncRNA		0	0	0	0	0	0
ENSG00000236047.1_2	1	1	[ENST00000435125.1_1]	chr2:203385123-203385712	+	-	1	589	589	0	589	1	ENST00000435125.1_1	AC073410.1	processed_pseudogene		0.49	0.74	0.35	0.81	1.33	2.42	3.15925	1.52648	1.16315	0.24477	0.454793
ENSG00000236048.2_5	1	1	[ENST00000420252.1_1]	chr7:12510977-12512171	+	-	1	1194	1194	0	1194	1	ENST00000420252.1_1	AC013470.3	processed_pseudogene		0.1	0	0.21	0	0.13	0.17	0.681026	0.252006	0.0917303	0.926912	NA
ENSG00000236049.1_4	1	1	[ENST00000441356.1_1]	chr2:151409045-151428735	-	-	6	19690	2528	458	2070	0.818829	ENST00000441356.1_1	LINC01920	lncRNA		0	0	0	0	0	0
ENSG00000236051.7_3	10	6	[ENST00000422231.6_1, ENST00000448470.2_1, ENST00000450627.6_1, ENST00000593933.1_1, ENST00000596342.1_1, ENST00000627409.1_2, ENST00000629771.2_2, ENST00000630676.2_2, ENST00000631152.2_1, ENST00000636737.1_1]	chr13:77600901-77703852	+	-	10	102951	4087	316	3771	0.922682	ENST00000422231.6_1, ENST00000448470.2_1, ENST00000450627.6_1, ENST00000593933.1_1, ENST00000596342.1_1, ENST00000627409.1_2, ENST00000629771.2_2, ENST00000630676.2_2, ENST00000631152.2_1, ENST00000636737.1_2	MYCBP2-AS1	lncRNA		0	0.34	0	0	0	0.49	0.511045	0.71267	0.199023	0.842244	NA
ENSG00000236052.1_5	1	1	[ENST00000412218.1_1]	chr22:34413461-34584414	+	-	8	170953	757	66	691	0.912814	ENST00000412218.1_2, ENST00000652942.1_1, ENST00000653369.1_1, ENST00000654009.1_1, ENST00000655455.1_1, ENST00000655904.1_1, ENST00000656244.1_1, ENST00000656434.1_1, ENST00000657115.1_1, ENST00000658014.1_1, ENST00000658055.1_1, ENST00000658589.1_1, ENST00000658699.1_1, ENST00000659067.1_1, ENST00000661800.1_1, ENST00000661903.1_1, ENST00000663820.1_1, ENST00000664028.1_1, ENST00000664480.1_1, ENST00000664743.1_1, ENST00000665392.1_1, ENST00000665458.1_1, ENST00000665701.1_1, ENST00000667570.1_1, ENST00000668175.1_1, ENST00000668901.1_1, ENST00000669488.1_1, ENST00000669802.1_1, ENST00000670329.1_1, ENST00000670742.1_1, ENST00000671554.1_1	LINC01643	lncRNA		0	0	0	0	0	0
ENSG00000236053.1_4	1	1	[ENST00000432575.1_1]	chr13:109962482-109964121	+	-	2	1639	664	559	105	0.158133	ENST00000432575.1_1	LINC01067	lncRNA		0.83	0	0.13	0.54	0.61	0.65	1.53877	0.941828	0.482949	0.629132	NA
ENSG00000236054.1_5	1	1	[ENST00000428201.1_1]	chr22:32979285-32980190	+	-	2	905	457	328	129	0.282276	ENST00000428201.1_1	Z82246.1	lncRNA		0	0	0.5	0	0	0
ENSG00000236055.1	1	1	[ENST00000433591.1]	chr1:142790582-142791175	-	-	1	593	593	0	593	1	ENST00000433591.1	RP11-423O2.2	unprocessed_pseudogene		0	0.37	0	0	0	0
ENSG00000236056.1_2	1	1	[ENST00000450472.1_1]	chr21:30594641-30595578	+	-	1	937	937	0	937	1	ENST00000450472.1_1	GAPDHP14	processed_pseudogene		0	0	0	0	0	0
ENSG00000236058.3_4	1	1	[ENST00000420302.1_1]	chr10:120631565-120632114	-	-	1	549	549	0	549	1	ENST00000420302.1_1	RPL17P36	processed_pseudogene		0.42	1.46	0.83	0	0	0	1.3716	-3.84577	-1.72832	0.0839311	NA
ENSG00000236060.2_4	1	1	[ENST00000423240.1_1]	chr9:74622796-74623052	-	-	1	256	256	0	256	1	ENST00000423240.1_1	HSPB1P1	processed_pseudogene		9.52	10.75	24.7	43.61	22.47	22.7	17.309	1.01067	1.63682	0.101667	0.241872
ENSG00000236062.1_4	1	1	[ENST00000434751.1_1]	chr3:12299299-12299959	-	-	1	660	660	0	660	1	ENST00000434751.1_1	GSTM5P1	processed_pseudogene		0.42	0	0	0	0	0	0.249741	-1.49079	-0.366905	0.71369	NA
ENSG00000236064.1_5	1	1	[ENST00000430140.1_1]	chrX:107137826-107179210	-	-	4	41384	2090	1394	696	0.333014	ENST00000430140.2_2, ENST00000661635.1_1, ENST00000663626.1_1, ENST00000670461.1_1	AL109946.1	lncRNA		0.15	0.09	0	0	0	0.09	0.771339	-1.65047	-0.589341	0.555633	NA
ENSG00000236065.2_6	1	1	[ENST00000427524.1_1]	chr1:33452675-33498070	+	-	2	45395	1680	698	982	0.584524	ENST00000427524.1_1, ENST00000447420.1_1	AL020995.1, AL355864.2	lncRNA, unprocessed_pseudogene		0	0	0	0	0	0.11
ENSG00000236068.2_5	1	1	[ENST00000438016.2_1]	chr5:63700338-63782442	-	-	5	82104	1100	0	1100	1	ENST00000438016.2_1	AC091862.1	unitary_pseudogene		0	0	0	0	0	0
ENSG00000236069.2_5	2	2	[ENST00000457321.1_2, ENST00000642657.1_1]	chr1:192486319-192507232	+	-	4	20913	1401	474	927	0.66167	ENST00000457321.1_2, ENST00000642657.1_1	AL136987.1	lncRNA		1.21	0.64	0	1.09	0	0.61	2.60495	-0.0286272	-0.0172301	0.986253	0.994019
ENSG00000236072.1_5	1	1	[ENST00000454146.1_1]	chrX:34405838-34406581	+	-	1	743	743	0	743	1	ENST00000454146.1_1	AL592043.2	processed_pseudogene		0	0	0	0	0	0
ENSG00000236073.2_5	1	1	[ENST00000431514.2_1]	chr1:21400131-21400246	-	-	1	115	115	0	115	1	ENST00000431514.2_1	AL627311.1	processed_pseudogene		0	0	0	0	0	0
ENSG00000236075.1_6	1	1	[ENST00000414505.1_1]	chr6:40469369-40470132	-	-	2	763	292	0	292	1	ENST00000414505.1_1	AL359475.1	lncRNA		0	0	0	0	0	0
ENSG00000236076.1_4	1	1	[ENST00000455848.1_1]	chr13:20676839-20677369	+	-	2	530	431	0	431	1	ENST00000455848.1_1	LINC01072	lncRNA		0	0	0	0	0	0
ENSG00000236077.2_5	1	1	[ENST00000428194.1_1]	chrX:115803777-115814271	-	-	7	10494	957	0	957	1	ENST00000428194.1_1	BX119904.3	unprocessed_pseudogene		0	0	0	0	0	0
ENSG00000236078.1_4	1	1	[ENST00000429010.1_1]	chr7:47661536-47669491	+	-	4	7955	2761	2138	623	0.225643	ENST00000429010.1_1, ENST00000664691.1_1, ENST00000668284.1_1, ENST00000671379.1_1	LINC01447	lncRNA		0.17	0.13	0.42	0.35	0.17	0.68	5.83188	0.789147	0.789015	0.430103	0.655676
ENSG00000236079.1_5	1	1	[ENST00000434327.1_1]	chr22:44809364-44810694	-	-	2	1330	452	0	452	1	ENST00000434327.1_1	Z85994.2	processed_pseudogene		0	0	0	0	0	0
ENSG00000236080.2_4	1	1	[ENST00000455104.1_1]	chrX:114303799-114304409	+	-	1	610	610	0	610	1	ENST00000455104.1_1	YAP1P2	processed_pseudogene		0	0	0	0	0	0.38
ENSG00000236081.1_4	2	2	[ENST00000415399.1_1, ENST00000453348.1_1]	chr7:1778265-1781927	-	-	2	3662	989	0	989	1	ENST00000415399.1_1, ENST00000453348.1_1	ELFN1-AS1	lncRNA		2.63	4.36	2.83	2.42	1.8	2.18	9.27939	-0.585389	-0.785455	0.432187	0.657638
ENSG00000236083.2_3	1	1	[ENST00000417104.2_2]	chr9:35859051-35859977	-	-	1	926	926	0	926	1	ENST00000417104.2_2	OR13E1P	unitary_pseudogene		0	0	0	0	0	0
ENSG00000236085.1_4	1	1	[ENST00000425123.1_1]	chr1:104112174-104113296	+	-	1	1122	1122	0	1122	1	ENST00000425123.1_1, ENST00000491397.1_1	ACTG1P4, AMY2B	lncRNA, processed_pseudogene	AMY2B	0.05	0.05	0	0	0	0
ENSG00000236086.4_2	1	1	[ENST00000606102.1_1]	chr6:2341683-2341945	+	-	1	262	262	0	262	1	ENST00000606102.1_1	HMGN2P28	processed_pseudogene		0	0	0	1.12	2.49	0	0.476521	2.42681	0.673371	0.500711	NA
ENSG00000236088.9_3	7	6	[ENST00000423323.2_1, ENST00000449363.1_1, ENST00000577798.6_1, ENST00000582752.6_1, ENST00000602539.1_1, ENST00000602743.1_1, ENST00000623598.1_1]	chr17:13659794-13972812	-	-	10	313018	6456	4021	2435	0.377169	ENST00000423323.2_2, ENST00000449363.2_2, ENST00000577798.6_1, ENST00000582752.7_2, ENST00000602539.2_2, ENST00000602743.1_1, ENST00000623598.1_1, ENST00000652924.1_1, ENST00000653162.1_1, ENST00000655970.1_1, ENST00000656685.1_1, ENST00000656960.1_1, ENST00000656963.1_1, ENST00000659114.1_1, ENST00000660804.1_1, ENST00000661551.1_1, ENST00000662986.1_1, ENST00000664394.1_1, ENST00000664612.1_1	COX10-AS1	TEC, lncRNA		5.75	5.16	5.12	8.75	7.73	9.4	58.9602	0.697609	2.32388	0.0201318	0.0656133
ENSG00000236090.2_4	1	1	[ENST00000448312.2_1]	chr2:42046886-42047894	+	-	1	1008	1008	0	1008	1	ENST00000448312.2_1	LDHAP3	processed_pseudogene		0.22	0	0.22	0.25	0.18	0.23	1.09066	0.581921	0.276395	0.782245	NA
ENSG00000236091.1_5	1	1	[ENST00000441841.1_1]	chrX:134083578-134087412	+	-	3	3834	961	332	629	0.654527	ENST00000441841.1_1	LINC02243	lncRNA		0	0	0	0	0	0
ENSG00000236094.1_4	1	1	[ENST00000440633.1_1]	chr13:31456687-31457532	+	-	2	845	411	0	411	1	ENST00000440633.1_2, ENST00000665143.1_1	LINC00545	lncRNA		0	0	0	0	0	0
ENSG00000236095.1_6	1	1	[ENST00000416455.1_1]	chr9:97662710-97667036	+	-	3	4326	779	91	688	0.883184	ENST00000416455.1_1	AL807757.2	lncRNA		0.51	0	0.24	0	0	0	0.553779	-2.57347	-0.758632	0.448073	NA
ENSG00000236097.1	1	1	[ENST00000441221.1]	chr22:16627919-16628496	-	-	1	577	577	0	577	1	ENST00000441221.1	BNIP3P2	processed_pseudogene		0	0	0	0	0	0
ENSG00000236098.1_5	1	1	[ENST00000414039.1_1]	chr1:94784034-94790125	-	-	2	6091	592	441	151	0.255068	ENST00000414039.1_1	AC097059.2	lncRNA		0	0	0	0	0	0
ENSG00000236099.1_5	1	1	[ENST00000436954.1_1]	chr2:27381430-27382097	-	-	2	667	263	0	263	1	ENST00000436954.1_1	AC013403.1	unprocessed_pseudogene		0	0	0	0	0	0
ENSG00000236101.1_4	1	1	[ENST00000445367.1_1]	chr1:234162596-234162973	-	-	1	377	377	0	377	1	ENST00000445367.1_1	RAC1P7	processed_pseudogene		0	0	0	0	0	0
ENSG00000236102.2_5	1	1	[ENST00000426169.2_1]	chr7:156850402-156851208	-	-	2	806	432	0	432	1	ENST00000426169.2_1	AC006967.2	lncRNA		0	0	0	0	0	0
ENSG00000236104.3_4	3	3	[ENST00000418724.1_1, ENST00000431845.3_2, ENST00000441117.1_1]	chr6:33282182-33285719	-	-	3	3537	2737	0	2737	1	ENST00000418724.1_1, ENST00000431845.3_2, ENST00000441117.1_1	ZBTB22	protein_coding	ZBTB22	6.93	4.46	4.86	4.24	7.16	3.89	46.5197	-0.0963951	-0.258013	0.796397	0.906115
ENSG00000236105.1_4	1	1	[ENST00000431957.1_1]	chr7:126935673-126936257	+	-	1	584	584	0	584	1	ENST00000431957.1_1	PRELID3BP10	processed_pseudogene		0	0	1.07	0	0	0	0.536296	-2.49249	-0.649359	0.516106	NA
ENSG00000236106.1_5	1	1	[ENST00000413960.1_1]	chr2:5866580-5870474	+	-	2	3894	1746	250	1496	0.856816	ENST00000413960.1_2, ENST00000655406.1_1	AC010729.1	lncRNA		0	0	0	0	0	0
ENSG00000236107.9_6	18	17	[ENST00000447809.2_2, ENST00000595268.3_2, ENST00000595647.5_1, ENST00000597623.3_2, ENST00000599041.5_2, ENST00000625775.1_2, ENST00000627027.2_2, ENST00000628608.2_2, ENST00000628933.2_2, ENST00000629609.2_2, ENST00000629804.2_2, ENST00000630020.3_4, ENST00000630226.2_2, ENST00000651013.1_1, ENST00000651562.1_1, ENST00000651574.1_1, ENST00000651673.1_1, ENST00000651782.1_1]	chr2:166813908-167247281	+	-	38	433373	13230	3768	9462	0.715193	ENST00000447809.2_3, ENST00000595268.3_3, ENST00000595647.5_1, ENST00000597623.3_2, ENST00000599041.5_2, ENST00000625775.1_2, ENST00000627027.2_2, ENST00000628608.2_2, ENST00000628933.2_2, ENST00000629609.2_2, ENST00000629804.2_2, ENST00000630020.3_4, ENST00000630226.2_2, ENST00000651013.1_1, ENST00000651562.1_2, ENST00000651574.1_1, ENST00000651673.1_1, ENST00000651782.1_1, ENST00000657189.1_1, ENST00000658447.1_1, ENST00000660239.1_1, ENST00000660342.1_1, ENST00000668514.1_1, ENST00000668610.1_1, ENST00000670867.1_1, ENST00000671220.1_1, ENST00000671284.1_1	SCN1A-AS1	lncRNA		0.05	0	0.07	0	0.13	0	0.498466	0.193868	0.0591976	0.952795	NA
ENSG00000236108.1_5	1	1	[ENST00000428506.1_1]	chr1:205103773-205104078	+	-	1	305	305	0	305	1	ENST00000428506.1_1	AC093422.3	processed_pseudogene		0	0	0	0	0	0
ENSG00000236109.1_2	1	1	[ENST00000438566.1_1]	chr2:105199609-105201812	+	-	2	2203	451	0	451	1	ENST00000438566.1_2, ENST00000659877.1_1	AC013402.3	lncRNA		0	0	0	0	0	0
ENSG00000236110.1_2	1	1	[ENST00000422137.1_1]	chr9:36021688-36022110	+	-	1	422	422	0	422	1	ENST00000422137.1_1	OR2AM1P	unprocessed_pseudogene		0	0	0	0	0	0
ENSG00000236111.5_5	1	1	[ENST00000463059.1_1]	chr1:46246948-46247629	+	-	1	681	681	0	681	1	ENST00000463059.1_1	AL603882.1	processed_pseudogene		0.03	0	1.1	0.34	0.3	0	1.17148	-0.584588	-0.242289	0.808556	NA
ENSG00000236114.1_5	1	1	[ENST00000421913.1_1]	chr10:44018703-44020665	+	-	1	1962	1962	0	1962	1	ENST00000421913.1_1	AL450326.2	unprocessed_pseudogene		0	0	0	0	0	0
ENSG00000236115.1_5	1	1	[ENST00000457003.1_1]	chr9:94967637-94972440	+	-	3	4803	333	263	70	0.21021	ENST00000457003.1_1	AL136097.2	lncRNA		0	0	0	0	0	0
ENSG00000236116.1_6	1	1	[ENST00000413096.1_1]	chr2:228481713-228482506	-	-	2	793	540	0	540	1	ENST00000413096.1_1	AC064853.1	lncRNA		0	0	0	0	0	0
ENSG00000236117.1_4	1	1	[ENST00000450750.1_1]	chr22:43796336-43805687	+	-	4	9351	951	481	470	0.494217	ENST00000450750.1_1	LINC01639	lncRNA		0	0	0	0	0	0
ENSG00000236118.1_5	1	1	[ENST00000448601.1_1]	chr22:22509974-22510335	+	-	2	361	281	0	281	1	ENST00000448601.1_1	AC245517.4	unprocessed_pseudogene		0	0	0	0	0	0
ENSG00000236119.1_5	1	1	[ENST00000445464.1_1]	chr21:37455156-37462712	+	-	2	7556	348	169	179	0.514368	ENST00000445464.1_1	AP000688.3	lncRNA		0	0	0	0	0	0
ENSG00000236120.6_5	2	2	[ENST00000422914.1_1, ENST00000444185.5_2]	chrX:5571461-5644346	-	-	4	72885	976	747	229	0.234631	ENST00000422914.2_2, ENST00000444185.5_2, ENST00000666122.1_1, ENST00000667403.1_1	AC110995.1	lncRNA		0	0	0	0	0	0.25
ENSG00000236121.1_4	1	1	[ENST00000433254.1_1]	chr20:29929173-29932274	-	-	4	3101	2404	0	2404	1	ENST00000433254.1_1	HAUS6P2	processed_pseudogene		0	0	0	0	0	0
ENSG00000236123.1_2	1	1	[ENST00000455211.1_1]	chr19:43783084-43788470	-	-	3	5386	583	0	583	1	ENST00000455211.1_1	CEACAMP11	unprocessed_pseudogene		0	0	0	0	0	0
ENSG00000236124.1_4	1	1	[ENST00000456759.1_1]	chr2:113738742-113739011	-	-	1	269	269	0	269	1	ENST00000456759.1_1	HMGN2P23	processed_pseudogene		0	0	0	0	0	0
ENSG00000236125.3_2	1	1	[ENST00000526929.1_1]	chr8:7194636-7196229	+	-	1	1593	1593	0	1593	1	ENST00000526929.1_1	USP17L4	protein_coding		0	0	0	0	0.03	0
ENSG00000236126.3_2	1	1	[ENST00000441330.3_1]	chrX:120106599-120109922	-	-	3	3323	1298	0	1298	1	ENST00000441330.3_1	CT47A3	protein_coding	CT47A3	0	0	0	0	0	0
ENSG00000236129.1_5	1	1	[ENST00000441665.1_1]	chr11:131056916-131059648	+	-	2	2732	635	0	635	1	ENST00000441665.1_1	AP002856.3	lncRNA		0	0	0	0	0	0
ENSG00000236130.2_4	8	2	[ENST00000430058.2_2, ENST00000648027.1_1, ENST00000648505.1_1, ENST00000648625.1_1, ENST00000649253.1_1, ENST00000649461.1_1, ENST00000649526.1_1, ENST00000650104.1_1]	chr9:100461906-100615362	-	-	10	153456	2283	921	1362	0.596583	ENST00000430058.2_2, ENST00000648027.1_1, ENST00000648505.1_1, ENST00000648625.1_1, ENST00000649253.1_1, ENST00000649461.1_1, ENST00000649526.1_1, ENST00000650104.1_1	PTCSC2	lncRNA		0.38	0	0.1	0.07	0	0.09	0.93199	-1.28244	-0.535036	0.592625	NA
ENSG00000236131.1_4	1	1	[ENST00000428342.1_1]	chrY:17019777-17019948	+	-	1	171	171	0	171	1	ENST00000428342.1_1	MED13P1	processed_pseudogene		0	0	0	0	0	0
ENSG00000236132.1_5	1	1	[ENST00000429025.1_1]	chr22:32212364-32213477	-	-	3	1113	477	0	477	1	ENST00000429025.1_1	AL022331.1	processed_pseudogene		0	0	0	0	0	0
ENSG00000236133.1_4	1	1	[ENST00000452933.1_1]	chr13:78563506-78564781	-	-	2	1275	546	0	546	1	ENST00000452933.2_2, ENST00000662401.1_1, ENST00000662574.1_1, ENST00000665945.1_1, ENST00000666633.1_1, ENST00000670477.1_1	LINC01069	lncRNA		0	0	0	0	0	0
ENSG00000236136.1_4	1	1	[ENST00000429195.1_1]	chr1:209917717-209918559	+	-	1	842	842	0	842	1	ENST00000429195.1_1	ADORA2BP1	processed_pseudogene		0	0	0	0	0	0
ENSG00000236137.1_5	2	2	[ENST00000421254.1_1, ENST00000445523.1_1]	chr1:117568103-117602112	-	-	5	34009	1946	119	1827	0.938849	ENST00000421254.1_1, ENST00000445523.1_1	AL445231.1	lncRNA		1.81	1.79	1.57	0.98	1.06	1.14	12.3293	-0.696322	-1.08187	0.27931	0.498707
ENSG00000236138.4_2	1	1	[ENST00000489078.1_1]	chr3:75718081-75719336	+	-	1	1255	1255	0	1255	1	ENST00000489078.1_1	DUX4L26	processed_pseudogene		0.1	0	0	0	0	0
ENSG00000236140.1	1	1	[ENST00000427732.1]	chr1:148246958-148248104	-	-	2	1146	381	0	381	1	ENST00000427732.1	RP11-89F3.2	lincRNA		0	0	0	0	0	0
ENSG00000236141.1_3	1	1	[ENST00000447761.1_1]	chr2:104482203-104486146	-	-	4	3943	545	173	372	0.682569	ENST00000447761.1_1, ENST00000618581.4_3, ENST00000653480.1_1	AC013727.1, AC013727.2	lncRNA		0	0	0	0	0	0
ENSG00000236144.7_6	5	5	[ENST00000444728.2_2, ENST00000588286.1_1, ENST00000589137.5_1, ENST00000590125.1_1, ENST00000590717.1_1]	chr19:36031639-36036931	-	-	2	5292	4859	1173	3686	0.758592	ENST00000444728.2_3, ENST00000588286.1_1, ENST00000589137.5_2, ENST00000590125.2_2, ENST00000590717.2_2, ENST00000654809.1_1, ENST00000660248.1_1, ENST00000660839.1_1, ENST00000667891.1_1, ENST00000670097.1_1	TMEM147-AS1	lncRNA		1.65	1.6	1.49	1.1	0.82	1.68	35.8677	-0.39804	-0.986476	0.323899	0.548994
ENSG00000236145.1_5	1	1	[ENST00000432984.1_1]	chr2:121935902-121940156	+	-	2	4254	544	126	418	0.768382	ENST00000432984.1_1	AC079988.1	lncRNA		0	0.43	0	0	0	0
ENSG00000236146.2_5	1	1	[ENST00000444641.2_1]	chr9:132142414-132142749	-	-	1	335	335	0	335	1	ENST00000444641.2_1	AL353803.3	processed_pseudogene		0	0	0	0	0	0
ENSG00000236148.5_4	1	1	[ENST00000479658.1_1]	chr2:64574326-64574875	-	-	1	549	549	0	549	1	ENST00000479658.1_1	RPL23AP37	processed_pseudogene		0.56	1.67	0.14	0.91	0.37	0.94	2.02567	0.0185759	0.0112339	0.991037	NA
ENSG00000236151.1_5	1	1	[ENST00000457224.1_1]	chr20:24123225-24125022	-	-	2	1797	534	86	448	0.838951	ENST00000457224.1_1	AL110503.1	lncRNA		0	0	0	0	0	0
ENSG00000236152.1_4	1	1	[ENST00000421291.1_1]	chr3:6814723-6815030	-	-	1	307	307	0	307	1	ENST00000421291.1_1	MRPS36P1	processed_pseudogene		0.96	1.21	0	0	0	0	0.31571	-1.73755	-0.42978	0.667356	NA
ENSG00000236153.1_5	1	1	[ENST00000428080.1_1]	chr2:181844153-181844817	-	-	2	664	265	0	265	1	ENST00000428080.1_1	AC104076.1	lncRNA		0	0	0	0	0	0
ENSG00000236154.1_6	1	1	[ENST00000428753.1_1]	chr10:71335562-71336910	+	-	2	1348	503	0	503	1	ENST00000428753.1_1	AL450311.1	lncRNA		0	0	0	0	0	0
ENSG00000236155.6_5	4	4	[ENST00000428812.1_1, ENST00000447201.5_1, ENST00000448341.2_1, ENST00000451482.1_1]	chr1:26536231-26556331	+	-	10	20100	3191	497	2694	0.844249	ENST00000428812.1_1, ENST00000447201.5_1, ENST00000448341.2_1, ENST00000451482.1_1	AL355877.1	lncRNA, transcribed_unprocessed_pseudogene		0.38	1.04	0.41	0.83	0.69	0.93	4.57179	0.515037	0.480911	0.63058	0.807166
ENSG00000236156.2_4	1	1	[ENST00000455954.2_1]	chr9:37434173-37434583	+	-	1	410	410	0	410	1	ENST00000455954.2_1, ENST00000607784.1_1	CHCHD4P3, GRHPR	processed_pseudogene, protein_coding		0	0	0	0	0	0.66
ENSG00000236157.2	1	1	[ENST00000400805.3]	chr9:45424049-45424634	-	-	1	585	585	0	585	1	ENST00000400805.3	RP11-187C18.4	unprocessed_pseudogene		0	0	0	0	0	0
ENSG00000236158.1_4	1	1	[ENST00000454568.1_1]	chr3:36211258-36211940	-	-	1	682	682	0	682	1	ENST00000454568.1_1	RFC3P1	processed_pseudogene		0	0	0	0	0	0
ENSG00000236159.1_5	1	1	[ENST00000447075.1_1]	chr20:35794176-35794715	-	-	1	539	539	0	539	1	ENST00000447075.1_1	AL031659.1	processed_pseudogene		0	0	0	0	0	0
ENSG00000236160.1_5	1	1	[ENST00000431868.1_1]	chrX:26675407-26675624	-	-	1	217	217	0	217	1	ENST00000431868.1_1	AC005345.1	processed_pseudogene		0	0	0	0	0	0
ENSG00000236162.1_5	1	1	[ENST00000452909.1_1]	chr2:10857898-10861078	+	-	5	3180	568	0	568	1	ENST00000452909.1_1	AC092687.2	lncRNA		0	0	0	0	0	0
ENSG00000236164.1_5	1	1	[ENST00000438738.1_1]	chr6:46726032-46728895	-	-	2	2863	761	289	472	0.620236	ENST00000438738.1_1	AL161618.1	lncRNA		0.17	0	0	0	0	0
ENSG00000236165.1_4	1	1	[ENST00000412317.1_1]	chr3:37017806-37018331	+	-	1	525	525	0	525	1	ENST00000412317.1_1	PRADC1P1	processed_pseudogene		0.29	0	0	0	0	0
ENSG00000236166.1_5	2	2	[ENST00000430428.1_1, ENST00000440246.1_1]	chr6:132406223-132420419	+	-	3	14196	746	149	597	0.800268	ENST00000430428.1_1, ENST00000440246.1_1	AL021408.1	lncRNA		0	0	0	0	0	0
ENSG00000236167.1_4	1	1	[ENST00000424400.1_1]	chr2:75683119-75683704	-	-	1	585	585	0	585	1	ENST00000424400.1_1	GAPDHP57	processed_pseudogene		0	0	0	0	0	0
ENSG00000236168.1_5	1	1	[ENST00000447582.1_1]	chr20:23961221-23961371	-	-	1	150	150	0	150	1	ENST00000447582.1_1	AL133466.1	unprocessed_pseudogene		0	0	0	0	0	0
ENSG00000236169.1	1	1	[ENST00000444605.1]	chr13:19292906-19293869	-	-	2	963	430	0	430	1	ENST00000444605.1	LINC00418	lincRNA		0	0	0	0	0	0
ENSG00000236170.1_2	1	1	[ENST00000454908.1_1]	chr14:106385360-106385377	-	-	1	17	17	0	17	1					0	0	0	0	0	0
ENSG00000236171.1_4	1	1	[ENST00000452430.1_1]	chr10:118955678-118956165	-	-	1	487	487	0	487	1	ENST00000452430.1_1	RPL12P26	processed_pseudogene		0.32	0	0	0	0	0
ENSG00000236172.6_5	67	43	[ENST00000415657.1_1, ENST00000425711.1_1, ENST00000431336.1_1, ENST00000450467.1_1, ENST00000455317.5_1, ENST00000456028.5_1, ENST00000585718.5_1, ENST00000585767.5_2, ENST00000585781.5_3, ENST00000585789.5_1, ENST00000585810.1_4, ENST00000585834.5_1, ENST00000585872.5_1, ENST00000586129.5_2, ENST00000586753.5_1, ENST00000586893.5_1, ENST00000587050.1_1, ENST00000587162.5_2, ENST00000587316.5_3, ENST00000587628.5_1, ENST00000587748.5_3, ENST00000588051.5_2, ENST00000588108.5_1, ENST00000588145.3_1, ENST00000588220.5_1, ENST00000588330.5_1, ENST00000588384.5_1, ENST00000589024.1_1, ENST00000589150.5_1, ENST00000589597.5_1, ENST00000589962.5_1, ENST00000590006.5_3, ENST00000590276.5_1, ENST00000590489.5_1, ENST00000590865.5_1, ENST00000590961.5_1, ENST00000590971.5_1, ENST00000591018.5_3, ENST00000591053.5_1, ENST00000591060.5_1, ENST00000591093.5_4, ENST00000591129.5_1, ENST00000591400.5_1, ENST00000591450.5_1, ENST00000591575.5_3, ENST00000591731.5_2, ENST00000592229.5_2, ENST00000592365.5_3, ENST00000592394.5_1, ENST00000592565.5_1, ENST00000592730.1_1, ENST00000592816.1_3, ENST00000593202.5_1, ENST00000593269.5_1, ENST00000593277.5_3, ENST00000625779.2_2, ENST00000625915.2_2, ENST00000626844.2_2, ENST00000627672.2_2, ENST00000627862.2_2, ENST00000627908.2_2, ENST00000628355.2_2, ENST00000628623.2_4, ENST00000629313.2_4, ENST00000630222.2_3, ENST00000630510.1_2, ENST00000630706.2_3]	chr2:6755520-6790667	-	-	25	35147	7129	1316	5813	0.815402	ENST00000415657.1_1, ENST00000425711.1_1, ENST00000431336.2_2, ENST00000450467.1_1, ENST00000455317.5_1, ENST00000456028.5_1, ENST00000585718.6_2, ENST00000585767.5_3, ENST00000585781.6_4, ENST00000585789.5_1, ENST00000585810.1_5, ENST00000585834.5_1, ENST00000585872.5_1, ENST00000586129.5_3, ENST00000586753.5_2, ENST00000586893.5_1, ENST00000587050.1_1, ENST00000587162.5_3, ENST00000587316.5_3, ENST00000587628.6_2, ENST00000587748.5_3, ENST00000588051.5_3, ENST00000588108.5_2, ENST00000588145.3_1, ENST00000588220.5_1, ENST00000588330.5_2, ENST00000588384.5_1, ENST00000589024.1_1, ENST00000589150.5_2, ENST00000589597.5_1, ENST00000589962.5_1, ENST00000590006.5_3, ENST00000590276.5_1, ENST00000590489.5_1, ENST00000590865.6_2, ENST00000590961.5_2, ENST00000590971.5_1, ENST00000591018.5_3, ENST00000591053.5_1, ENST00000591060.5_1, ENST00000591093.5_5, ENST00000591129.6_2, ENST00000591400.5_2, ENST00000591450.5_1, ENST00000591575.5_3, ENST00000591731.5_3, ENST00000592229.6_3, ENST00000592365.6_4, ENST00000592394.5_1, ENST00000592565.5_1, ENST00000592730.1_1, ENST00000592816.1_3, ENST00000593202.5_1, ENST00000593269.5_1, ENST00000593277.5_3, ENST00000625779.2_2, ENST00000625915.2_2, ENST00000626844.2_2, ENST00000627672.2_2, ENST00000627862.2_2, ENST00000627908.2_2, ENST00000628355.3_3, ENST00000628623.2_4, ENST00000629313.2_4, ENST00000630222.2_4, ENST00000630510.1_3, ENST00000630706.2_4, ENST00000652808.1_1, ENST00000654332.1_1, ENST00000654690.1_1, ENST00000656553.1_1, ENST00000658799.1_1, ENST00000660382.1_1, ENST00000663445.1_1, ENST00000663577.1_1, ENST00000663783.1_1, ENST00000666575.1_1, ENST00000666684.1_1, ENST00000667111.1_1, ENST00000669249.1_1	MIR7515HG	lncRNA		0	0	0	0	0	0
ENSG00000236173.1_5	1	1	[ENST00000427017.1_1]	chr6:170209413-170210198	-	-	2	785	694	0	694	1	ENST00000427017.1_1	AL049612.1	lncRNA		0	0	0	0	0	0
ENSG00000236175.3_2	1	1	[ENST00000532644.1_1]	chr11:4299934-4300422	+	-	1	488	488	0	488	1	ENST00000532644.1_1	SSU72P6	processed_pseudogene		0	0	0	0	0	0
ENSG00000236176.2_4	1	1	[ENST00000435401.1_1]	chr13:90200944-90206058	-	-	3	5114	685	74	611	0.891971	ENST00000435401.1_1	LINC00353	lncRNA		0	0	0	0	0	0
ENSG00000236179.1_4	1	1	[ENST00000458709.1_1]	chr1:13171870-13173157	-	-	2	1287	891	0	891	1	ENST00000458709.1_1	PRAMEF35P	unprocessed_pseudogene		0	0	0	0	0	0
ENSG00000236180.2_5	1	1	[ENST00000454425.2_1]	chr1:43036640-43037061	+	-	1	421	421	0	421	1	ENST00000454425.2_1	AL445669.2	processed_pseudogene		0	0	0	0	0	0
ENSG00000236182.1_5	1	1	[ENST00000411493.1_1]	chr3:188707170-188707924	-	-	1	754	754	0	754	1	ENST00000411493.1_1	AC009319.1	processed_pseudogene		0	0	0	0.2	0	0.59	0.553438	2.61225	0.76548	0.443986	NA
ENSG00000236184.1_4	1	1	[ENST00000415066.1_1]	chr9:32979557-32980401	-	-	1	844	844	0	844	1	ENST00000415066.1_1	TCEA1P4	processed_pseudogene		0.46	1.41	0.88	0.85	0.84	1.02	4.45618	0.0136422	0.012826	0.989767	0.996104
ENSG00000236185.1_4	1	1	[ENST00000456745.1_1]	chrX:94865576-94865956	+	-	1	380	380	0	380	1	ENST00000456745.1_1	HNRNPDLP3	processed_pseudogene		0	0	0	0	0	0
ENSG00000236187.1_4	1	1	[ENST00000415117.1_1]	chrX:18553198-18554240	+	-	1	1042	1042	0	1042	1	ENST00000415117.1_1	GJA6P	processed_pseudogene		0.12	0	0	0	0.16	0	0.297201	0.0772531	0.0189324	0.984895	NA
ENSG00000236188.1_5	1	1	[ENST00000414074.1_1]	chrX:3577527-3586233	+	-	3	8706	516	0	516	1	ENST00000414074.1_1	PRKX-AS1	lncRNA		0	0	0	0	0	0
ENSG00000236189.2_4	1	1	[ENST00000430258.2_1]	chrX:110867437-110867954	-	-	1	517	517	0	517	1	ENST00000430258.2_1	RPL18AP15	processed_pseudogene		0	0	0	0	0	0
ENSG00000236190.1_5	1	1	[ENST00000440037.1_1]	chrX:86143588-86143819	+	-	1	231	231	0	231	1	ENST00000440037.1_1	Z82210.1	processed_pseudogene		0	0	0	0	0	0
ENSG00000236191.3_4	1	1	[ENST00000489168.1_1]	chr8:69437751-69438141	-	-	1	390	390	0	390	1	ENST00000489168.1_1	RPS15AP25	processed_pseudogene		1.33	0	0	0	1.04	0	0.711333	-0.19477	-0.061972	0.950585	NA
ENSG00000236193.3_4	1	1	[ENST00000426870.1_1]	chr2:214020529-214032436	-	-	2	11907	717	106	611	0.852162	ENST00000426870.1_1	LINC01953	lncRNA		0	0	0	0	0	0
ENSG00000236194.3_6	1	1	[ENST00000597755.2_1]	chr17:40422534-40424701	-	-	2	2167	1496	208	1288	0.860963	ENST00000597755.2_1	AC099811.1	lncRNA		0	0.12	0.34	0	0.11	0.26	1.30886	-0.338451	-0.157089	0.875175	NA
ENSG00000236195.1_4	1	1	[ENST00000454810.1_1]	chr7:18001701-18002652	+	-	1	951	951	0	951	1	ENST00000454810.1_1	RNMTL1P2	processed_pseudogene		0	0	0	0	0	0
ENSG00000236197.3_6	3	1	[ENST00000417881.2_3, ENST00000637269.1_2, ENST00000637876.1_2]	chr7:94665042-94843644	-	-	6	178602	4025	2509	1516	0.376646	ENST00000417881.2_4, ENST00000637269.1_2, ENST00000637876.1_2, ENST00000653140.1_1, ENST00000666346.1_1	AC002429.2	lncRNA		0	0	0	0.05	0	0
ENSG00000236199.1_5	1	1	[ENST00000426860.1_1]	chr9:2041899-2046023	-	-	2	4124	420	299	121	0.288095	ENST00000426860.1_1	AL359076.1	lncRNA		0	0	0	0	0	0
ENSG00000236200.5_5	5	5	[ENST00000398804.7_1, ENST00000418149.1_1, ENST00000434346.1_1, ENST00000439057.5_1, ENST00000453015.1_1]	chr1:44165435-44173809	-	-	6	8374	1931	397	1534	0.794407	ENST00000398804.7_1, ENST00000418149.1_1, ENST00000434346.1_2, ENST00000439057.5_2, ENST00000453015.1_2, ENST00000659644.1_1, ENST00000663424.1_1	KDM4A-AS1	lncRNA		3.34	2.45	1.46	1.31	4.75	1.08	7.35001	-0.105937	-0.117065	0.906808	0.959439
ENSG00000236202.1_5	2	2	[ENST00000420230.1_1, ENST00000427273.1_1]	chr3:7561427-7602020	-	-	4	40593	507	360	147	0.289941	ENST00000420230.1_1, ENST00000427273.1_1	GRM7-AS1	lncRNA		0	0	0	0	0	0
ENSG00000236204.6_4	5	5	[ENST00000418165.5_1, ENST00000424895.1_2, ENST00000432142.5_1, ENST00000449124.1_1, ENST00000650025.1_1]	chr2:19167728-19547828	-	-	13	380100	3043	729	2314	0.760434	ENST00000418165.5_1, ENST00000424895.1_2, ENST00000432142.5_1, ENST00000449124.1_1, ENST00000650025.1_1	LINC01376	lncRNA		2.94	2.26	2.27	2.83	4.56	4.08	18.5487	0.618962	1.15934	0.246316	0.456766
ENSG00000236205.1_5	1	1	[ENST00000412173.1_1]	chrX:141235647-141236652	-	-	1	1005	1005	0	1005	1	ENST00000412173.1_1	AL023773.2	unprocessed_pseudogene		0	0	0	0	0	0
ENSG00000236206.1_5	1	1	[ENST00000452618.1_1]	chr1:165567699-165592568	+	-	4	24869	492	121	371	0.754065	ENST00000452618.1_2, ENST00000654631.1_1, ENST00000659914.1_1, ENST00000669787.1_1	AL356441.1	lncRNA		0	0	0	0	0	0
ENSG00000236208.1_5	2	2	[ENST00000437677.1_1, ENST00000442700.1_1]	chr10:50504156-50507063	-	-	3	2907	963	0	963	1	ENST00000437677.1_1, ENST00000442700.1_1	C10orf71-AS1	lncRNA		0	0	0	0	0	0
ENSG00000236209.1_5	1	1	[ENST00000418001.1_1]	chr2:75146681-75151973	-	-	2	5292	763	249	514	0.673657	ENST00000418001.1_1	AC104135.1	lncRNA		0.12	0	0.21	0.18	0.18	0	0.617781	0.0612568	0.0216223	0.982749	NA
ENSG00000236211.1_4	1	1	[ENST00000419523.1_1]	chr2:131031480-131033022	+	-	1	1542	1542	0	1542	1	ENST00000419523.1_1	MTCO1P7	unprocessed_pseudogene		0	0	0	0	0	0
ENSG00000236212.1_6	1	1	[ENST00000446484.1_1]	chr7:34249137-34295955	+	-	2	46818	510	392	118	0.231373	ENST00000446484.1_1, ENST00000660587.1_1, ENST00000666233.1_1	AC009262.1	lncRNA		0.3	0.45	0	0.33	0.4	1.48	1.24899	1.5313	0.731562	0.464436	NA
ENSG00000236213.1_5	1	1	[ENST00000419425.1_1]	chr2:37827278-37873841	+	-	5	46563	548	192	356	0.649635	ENST00000419425.1_1, ENST00000659653.1_1	AC006369.1	lncRNA		0	0	0	0	0	0
ENSG00000236216.5_4	1	1	[ENST00000486095.1_1]	chr1:21724479-21724855	+	-	1	376	376	0	376	1	ENST00000486095.1_1	PPP1R11P1	processed_pseudogene		0	0	0	0	0	0
ENSG00000236217.4_2	1	1	[ENST00000418167.2_1]	chr10:81791723-81792149	-	-	1	426	426	0	426	1	ENST00000418167.2_1	C1DP2	processed_pseudogene		0	0	0	0	0	0
ENSG00000236226.1_5	1	1	[ENST00000447336.1_1]	chr7:102670550-102671801	+	-	2	1251	333	0	333	1	ENST00000447336.1_1	AC073127.1	lncRNA		0	0	0	0	0	0
ENSG00000236229.1_4	1	1	[ENST00000423931.1_1]	chr3:192873244-192874997	-	-	2	1753	1541	0	1541	1	ENST00000423931.1_1	VEZF1P1	processed_pseudogene		0	0	0	0	0	0.13
ENSG00000236230.2_7	2	2	[ENST00000416510.1_2, ENST00000652067.1_1]	chr1:222262147-222562445	-	-	9	300298	1691	707	984	0.581904	ENST00000416510.1_2, ENST00000652067.1_1	AL356108.1	lncRNA		0.26	0.13	0.37	0	0	0.32	1.3428	-1.39869	-0.663085	0.507276	NA
ENSG00000236231.1_2	1	1	[ENST00000431455.1_1]	chr2:177389606-177396411	-	-	4	6805	822	0	822	1	ENST00000431455.1_1	AC017048.2	lncRNA		0	0	0	0	0	0
ENSG00000236232.1_4	1	1	[ENST00000420387.1_1]	chr7:112014378-112015484	+	-	1	1106	1106	0	1106	1	ENST00000420387.1_1	MTCYBP24	unprocessed_pseudogene		0	0	0	0	0	0
ENSG00000236233.3	2	2	[ENST00000315762.5, ENST00000452444.2]	chr9:67792166-67794649	+	-	1	2483	2483	1528	955	0.384615	ENST00000315762.5, ENST00000452444.2	RP11-12A20.7	processed_transcript, transcribed_unprocessed_pseudogene		0.22	0.07	0	0.05	0	0.08	0.833881	-1.07345	-0.423328	0.672056	NA
ENSG00000236234.1_5	1	1	[ENST00000433601.1_1]	chr17:43530209-43541431	+	-	4	11222	769	255	514	0.6684	ENST00000433601.1_1	AC091132.2	lncRNA		0	0	0.25	0	0	0
ENSG00000236235.1	1	1	[ENST00000448473.1]	chr22:16680766-16687245	-	-	5	6479	371	0	371	1	ENST00000448473.1	LA16c-13E4.3	unprocessed_pseudogene		0	0	0	0	0	0
ENSG00000236238.2_5	1	1	[ENST00000437271.1_1]	chr7:131350265-131350617	+	-	1	352	352	0	352	1	ENST00000437271.1_1	AC093106.1	processed_pseudogene		0	0	0	0	0	0
ENSG00000236240.1_5	1	1	[ENST00000416664.1_1]	chr13:93136858-93162347	+	-	2	25489	658	56	602	0.914894	ENST00000416664.1_1	GPC5-IT1	lncRNA		0	0	0	0	0	0
ENSG00000236241.1_5	1	1	[ENST00000454746.1_1]	chr3:175392874-175394589	-	-	1	1715	1715	0	1715	1	ENST00000454746.1_1	AC119744.1	processed_pseudogene		0	0.21	0	0	0	0	0.381652	-1.98807	-0.494306	0.62109	NA
ENSG00000236242.1_6	1	1	[ENST00000439299.1_1]	chr13:109816249-109853831	-	-	4	37582	580	351	229	0.394828	ENST00000439299.1_1	MYO16-AS1	lncRNA		0	0	0	0	0	0
ENSG00000236243.2_4	1	1	[ENST00000414863.2_1]	chrX:97506676-97507541	+	-	1	865	865	0	865	1	ENST00000414863.2_1	RPL6P29	processed_pseudogene		0	0	0	0	0	0
ENSG00000236244.1_5	1	1	[ENST00000446433.1_1]	chr1:234404328-234408246	-	-	2	3918	388	139	249	0.641753	ENST00000446433.1_1	AL122008.4	lncRNA		0	0	0	0	0	0
ENSG00000236246.2_5	1	1	[ENST00000451150.2_1]	chr3:197848349-197850103	-	-	5	1754	775	0	775	1	ENST00000451150.2_1	AC073135.1	unprocessed_pseudogene		0	0	0	0	0	0
ENSG00000236248.1_5	1	1	[ENST00000445629.1_1]	chr11:5383844-5384079	+	-	1	235	235	0	235	1	ENST00000445629.1_1	AC104389.3	processed_pseudogene		0	0	0	0	0	0
ENSG00000236249.6	1	1	[ENST00000381708.1]	chrX:49226181-49233481	+	-	5	7300	517	0	517	1	ENST00000381708.1	GAGE2C	protein_coding	GAGE2C	0	0	0	0	0	0
ENSG00000236252.2_5	2	2	[ENST00000441919.2_1, ENST00000588215.1_1]	chr9:70113592-70124467	-	-	5	10875	1263	311	952	0.753761	ENST00000441919.2_1, ENST00000588215.1_1	AL512605.1	lncRNA, transcribed_processed_pseudogene		0	0	0	0.11	0	0
ENSG00000236253.7_4	6	6	[ENST00000443844.3_1, ENST00000562700.1_1, ENST00000563752.5_1, ENST00000566100.1_1, ENST00000566461.1_1, ENST00000569142.1_1]	chr1:53878820-53905693	-	-	5	26873	3164	0	3164	1	ENST00000443844.3_1, ENST00000562700.1_1, ENST00000563752.5_1, ENST00000566100.1_1, ENST00000566461.1_1, ENST00000569142.1_1	SLC25A3P1	lncRNA, transcribed_processed_pseudogene		0	0	0	0	0	0
ENSG00000236254.1_4	1	1	[ENST00000435799.1_1]	chr9:5107936-5109290	+	-	1	1354	1354	0	1354	1	ENST00000435799.1_1	MTND4P14	unprocessed_pseudogene		0.18	0	0	0	0.37	0.29	1.17682	1.72933	0.716152	0.473898	NA
ENSG00000236255.1_5	3	3	[ENST00000420330.1_1, ENST00000439955.1_1, ENST00000445332.1_1]	chr2:118591512-118599234	+	-	5	7722	4058	1696	2362	0.58206	ENST00000420330.1_1, ENST00000439955.1_1, ENST00000445332.1_1, ENST00000664381.1_1, ENST00000668696.1_1	AC009404.1	lncRNA		0.07	0	0.24	0.26	0.46	0.88	3.57623	2.4233	1.76186	0.0780924	0.196923
ENSG00000236256.9_5	4	4	[ENST00000439759.6_1, ENST00000445414.1_1, ENST00000542084.1_1, ENST00000579945.1_1]	chrX:96686284-96897588	-	-	10	211304	2309	1333	976	0.422694	ENST00000439759.6_1, ENST00000445414.1_1, ENST00000542084.1_1, ENST00000579945.1_1	DIAPH2-AS1	lncRNA		0	0	0	0	0	0
ENSG00000236257.1_4	1	1	[ENST00000397776.2_1]	chr1:158423987-158425063	+	-	1	1076	1076	0	1076	1	ENST00000397776.2_1	EI24P2	processed_pseudogene		1.96	1.72	2.4	2.32	4.98	2.41	17.278	0.652655	1.13014	0.258417	0.472557
ENSG00000236258.1_4	1	1	[ENST00000452384.1_1]	chr13:30440095-30440306	-	-	1	211	211	0	211	1	ENST00000452384.1_1	TIMM8BP1	processed_pseudogene		0	0	0	0	0	0
ENSG00000236259.1_5	1	1	[ENST00000428093.1_1]	chr2:68352396-68352879	+	-	1	483	483	0	483	1	ENST00000428093.1_1	PPIAP64	processed_pseudogene		0	0	0.25	0	0	0.53	0.385564	0.0807133	0.0202616	0.983835	NA
ENSG00000236261.1_5	1	1	[ENST00000442180.1_1]	chr7:57712580-57712914	+	-	1	334	334	0	334	1	ENST00000442180.1_1	AC064862.4	unprocessed_pseudogene		0	0	0	0	0	0
ENSG00000236262.1_5	1	1	[ENST00000429268.1_1]	chr11:70492269-70493667	+	-	2	1398	356	107	249	0.699438	ENST00000429268.1_1	SHANK2-AS2	lncRNA		0	0	0	0	0	0
ENSG00000236263.1_5	1	1	[ENST00000455788.1_1]	chr1:155180941-155183610	-	-	2	2669	568	142	426	0.75	ENST00000455788.1_1	AC234582.2	lncRNA		0.26	0.78	0.37	0.57	0.7	0.42	1.51923	0.32103	0.183645	0.854292	NA
ENSG00000236264.5_3	2	2	[ENST00000453533.1_1, ENST00000602923.2_2]	chr11:2356364-2368915	-	-	2	12551	1178	528	650	0.551783	ENST00000453533.1_1, ENST00000602923.2_2	RPL26P30	lncRNA, transcribed_processed_pseudogene		3.28	1.06	0.63	0.77	0	0	2.66362	-2.85314	-1.63693	0.101644	0.241849
ENSG00000236266.1_5	1	1	[ENST00000451646.1_1]	chr1:7870301-7887402	-	-	3	17101	830	116	714	0.860241	ENST00000451646.1_1	Z98884.1	lncRNA		0	0	0	0	0	0
ENSG00000236267.1_5	1	1	[ENST00000457746.1_1]	chr11:116683919-116684719	-	-	2	800	333	245	88	0.264264	ENST00000457746.1_1	AP006216.2	lncRNA		0	0	0	0	0	0
ENSG00000236268.5_4	2	2	[ENST00000421931.1_1, ENST00000452834.5_1]	chr1:83439564-83451891	-	-	4	12327	1586	1240	346	0.218159	ENST00000421931.1_1, ENST00000452834.5_1, ENST00000655348.1_1, ENST00000659693.1_1	LINC01361	lncRNA		0.08	0	0	0	0	0.13	0.334063	0.0766033	0.0187731	0.985022	NA
ENSG00000236272.1_5	1	1	[ENST00000420269.1_1]	chr22:43608679-43609667	+	-	2	988	531	80	451	0.849341	ENST00000420269.1_1	Z82214.2	lncRNA		0	0	0	0	0	0
ENSG00000236274.1_5	1	1	[ENST00000442276.1_1]	chr1:35975342-35977039	+	-	4	1697	1003	0	1003	1	ENST00000442276.1_1	AC004865.1	processed_pseudogene		0	0	0	0	0	0
ENSG00000236276.1_5	1	1	[ENST00000435093.1_1]	chrX:43808977-43828866	+	-	5	19889	737	54	683	0.92673	ENST00000435093.1_1, ENST00000671493.1_1	NDP-AS1	lncRNA		0	0	0	0	0	0
ENSG00000236277.1_4	1	1	[ENST00000452282.1_1]	chr13:79664917-79668254	+	-	2	3337	464	0	464	1	ENST00000452282.1_1	NIPA2P5	processed_pseudogene		0	0	0	0	0	0
ENSG00000236278.2_4	1	1	[ENST00000455475.2_1]	chr1:198648267-198649162	-	-	2	895	548	0	548	1	ENST00000455475.2_1	PEBP1P3	processed_pseudogene		0	0	0.38	0	0	0
ENSG00000236279.7_5	3	3	[ENST00000422142.7_3, ENST00000520413.1_1, ENST00000521281.1_4]	chr7:139208430-139229731	+	-	5	21301	2699	476	2223	0.823638	ENST00000422142.7_3, ENST00000520413.1_1, ENST00000521281.1_4	CLEC2L	protein_coding, retained_intron	CLEC2L	0	0	0	0	0	0
ENSG00000236280.1_5	1	1	[ENST00000421583.1_1]	chr7:76597662-76597835	+	-	1	173	173	0	173	1	ENST00000421583.1_1, ENST00000636708.1_1	AC114737.2, AC114737.3	lncRNA, processed_pseudogene		0	0	0	0	0	0
ENSG00000236281.1_5	1	1	[ENST00000431248.1_1]	chr7:131438504-131439011	-	-	1	507	507	0	507	1	ENST00000431248.1_1	NDUFB9P2	processed_pseudogene		0	0	0.45	0.86	0	0.7	0.813729	1.87969	0.682219	0.495101	NA
ENSG00000236283.4_7	10	10	[ENST00000414885.2_2, ENST00000431341.1_1, ENST00000625505.2_2, ENST00000627211.2_2, ENST00000628085.2_3, ENST00000628960.1_2, ENST00000629803.2_2, ENST00000629817.2_4, ENST00000629991.2_3, ENST00000638199.1_1]	chr2:165697181-166064771	+	-	22	367590	7393	1629	5764	0.779656	ENST00000414885.2_2, ENST00000431341.1_1, ENST00000625505.2_2, ENST00000627211.2_2, ENST00000628085.2_4, ENST00000628960.1_3, ENST00000629803.2_2, ENST00000629817.2_5, ENST00000629991.2_4, ENST00000638199.1_1, ENST00000640791.1_1, ENST00000662281.1_1, ENST00000665748.1_1, ENST00000670672.1_1, ENST00000671488.1_1	AC019197.1, SCN2A	lncRNA		1.53	1.37	1.07	0.38	0.77	1.01	13.6363	-0.987104	-1.51111	0.130761	0.291288
ENSG00000236284.1_4	1	1	[ENST00000417498.1_1]	chr7:62827804-62828534	-	-	1	730	730	0	730	1	ENST00000417498.1_1	VN1R31P	processed_pseudogene		0	0	0	0	0	0
ENSG00000236285.1_4	1	1	[ENST00000458237.1_1]	chrX:32224018-32224855	+	-	1	837	837	0	837	1	ENST00000458237.1_1	NPM1P8	processed_pseudogene		0.52	1	0.48	1.1	0.75	0.26	3.24311	0.26503	0.21127	0.832677	0.925835
ENSG00000236287.8_4	10	8	[ENST00000413761.7_2, ENST00000432999.6_1, ENST00000525350.5_1, ENST00000526020.5_1, ENST00000526852.5_1, ENST00000528289.5_2, ENST00000530570.1_1, ENST00000533903.1_1, ENST00000533925.5_1, ENST00000534690.5_1]	chr11:10833620-10880343	-	-	11	46723	9029	5448	3581	0.396611	ENST00000413761.7_2, ENST00000432999.6_1, ENST00000525350.5_1, ENST00000526020.5_1, ENST00000526852.5_1, ENST00000528289.5_2, ENST00000530570.1_1, ENST00000533903.1_1, ENST00000533925.5_1, ENST00000534690.5_1	ZBED5	lncRNA, protein_coding	ZBED5	22.33	22.59	22.78	26.15	27.55	28.61	369.135	0.294727	2.33938	0.0193156	0.0634249
ENSG00000236289.3_5	7	7	[ENST00000426539.1_2, ENST00000442387.2_1, ENST00000651705.1_1, ENST00000651908.1_1, ENST00000651993.1_1, ENST00000652394.1_1, ENST00000652731.1_1]	chr2:16154049-16226429	+	-	11	72380	2795	776	2019	0.722361	ENST00000426539.1_2, ENST00000442387.2_1, ENST00000651705.1_2, ENST00000651908.1_1, ENST00000651993.1_1, ENST00000652394.1_2, ENST00000652731.1_1, ENST00000667080.1_1	GACAT3	lncRNA		0	0	0	0.1	0.45	0	0.589911	2.6326	0.780259	0.435238	NA
ENSG00000236290.1_4	1	1	[ENST00000422983.1_1]	chr1:53038785-53039488	+	-	1	703	703	0	703	1	ENST00000422983.1_1	EEF1GP7	processed_pseudogene		0	0	0	0	0	0
ENSG00000236292.1_5	1	1	[ENST00000420867.1_1]	chr1:216367392-216377708	+	-	3	10316	699	455	244	0.34907	ENST00000420867.1_1	AC138024.1	lncRNA		0	0	0	0	0	0
ENSG00000236295.1_5	1	1	[ENST00000418591.1_1]	chr2:217735163-217738655	-	-	2	3492	3135	162	2973	0.948325	ENST00000418591.1_1	AC007557.3	lncRNA		0	0	0	0	0	0
ENSG00000236296.8_5	2	2	[ENST00000418136.3_1, ENST00000510805.1_1]	chr4:144480624-144482613	+	-	1	1989	1989	892	1097	0.551533	ENST00000418136.3_1, ENST00000509369.1_2, ENST00000510805.1_1, ENST00000514475.1_1, ENST00000641328.1_2	AC107223.1, GUSBP5	lncRNA, transcribed_processed_pseudogene		0.25	0.2	0.38	0.26	0.4	0.48	3.86174	0.531388	0.467663	0.640025	0.813435
ENSG00000236297.1_5	2	2	[ENST00000420064.1_1, ENST00000449483.1_1]	chr3:193296600-193310879	-	-	3	14279	924	145	779	0.843074	ENST00000420064.1_1, ENST00000449483.1_1, ENST00000489140.1_1	AC048351.1, ATP13A4	lncRNA, transcribed_processed_pseudogene	ATP13A4	0.63	0	0	0.2	0.49	0	0.896504	0.350763	0.133322	0.893939	NA
ENSG00000236299.7_6	8	8	[ENST00000433918.5_1, ENST00000587704.5_1, ENST00000587736.5_1, ENST00000593670.1_1, ENST00000594855.5_2, ENST00000596569.1_1, ENST00000596855.5_2, ENST00000600182.2_2]	chr7:63348577-63361172	-	-	7	12595	1856	514	1342	0.72306	ENST00000433918.6_2, ENST00000587704.5_1, ENST00000587736.6_2, ENST00000593670.1_1, ENST00000594855.5_2, ENST00000596569.2_2, ENST00000596855.5_2, ENST00000600182.2_2	AC092634.5	lncRNA		0.73	0	0	0	0	0	0.430418	-2.31422	-0.575666	0.564841	NA
ENSG00000236300.2_4	1	1	[ENST00000448237.2_1]	chr2:143855691-143855986	-	-	1	295	295	0	295	1	ENST00000448237.2_1	MTND4LP12	processed_pseudogene		0	0	0	0	0	0
ENSG00000236301.5_5	3	3	[ENST00000420873.2_1, ENST00000434798.1_1, ENST00000531711.1_1]	chr11:3239561-3244361	+	-	4	4800	2012	377	1635	0.812624	ENST00000420873.2_1, ENST00000434798.1_1, ENST00000531711.1_2	MRGPRG-AS1	lncRNA		0	0.1	0	0	0.09	0	0.301042	0.0772565	0.0189332	0.984894	NA
ENSG00000236303.3_6	3	3	[ENST00000439421.2_2, ENST00000647943.1_1, ENST00000648275.1_1]	chr10:132011751-132281457	+	-	4	269706	1278	188	1090	0.852895	ENST00000439421.2_2, ENST00000647943.1_1, ENST00000648275.1_2, ENST00000657871.1_1	LINC02646	lncRNA		0	0	0	0	0	0
ENSG00000236304.1_5	1	1	[ENST00000447519.1_1]	chr11:76368099-76374910	+	-	3	6811	1426	248	1178	0.826087	ENST00000447519.1_1	AP001189.1	lncRNA		0	0	0	0	0	0
ENSG00000236305.1_5	1	1	[ENST00000412754.1_1]	chr7:100434935-100450238	-	-	2	15303	369	0	369	1	ENST00000412754.1_1	SLC12A9-AS1	lncRNA		0.97	0.75	2.79	3.79	5.93	1.63	4.09621	1.37776	1.162	0.245237	0.455284
ENSG00000236306.2_3	2	2	[ENST00000423326.2_1, ENST00000627303.1_1]	chr9:25780053-25812966	+	-	8	32913	1453	739	714	0.491397	ENST00000423326.2_1, ENST00000627303.1_2, ENST00000654259.1_1, ENST00000655503.1_1, ENST00000663468.1_1, ENST00000665756.1_1, ENST00000668254.1_1	LINC01241	lncRNA		0	0	0	0	0	0
ENSG00000236307.2_4	1	1	[ENST00000446998.2_1]	chr2:112645490-112646318	+	-	2	828	430	0	430	1	ENST00000446998.2_1	EEF1E1P1	processed_pseudogene		0	0.61	0	0	0.52	1.31	0.776044	1.71349	0.607647	0.543422	NA
ENSG00000236308.1_5	1	1	[ENST00000443919.1_1]	chr10:101949792-101950504	+	-	2	712	578	151	427	0.738754	ENST00000443919.1_1	AL138921.2	lncRNA		0.25	0.38	0.36	0.28	0.34	0	0.808285	-0.602193	-0.250485	0.802212	NA
ENSG00000236311.6_3	2	1	[ENST00000425505.1_1, ENST00000445873.5_1]	chr10:102849077-102890883	-	-	3	41806	1891	163	1728	0.913802	ENST00000425505.1_1, ENST00000445873.5_1	TLX1NB	lncRNA		0.14	0.43	0.09	0.16	0.09	0	1.14685	-1.36556	-0.630728	0.528219	NA
ENSG00000236312.3_2	1	1	[ENST00000465389.1_1]	chr19:22551400-22551754	-	-	1	354	354	0	354	1	ENST00000465389.1_1	RPL34P34	processed_pseudogene		5.95	3.04	4.51	5.43	4.47	4.43	6.54824	0.0526396	0.0605252	0.951737	0.979147
ENSG00000236313.1_4	1	1	[ENST00000429536.1_1]	chr10:37637543-37638500	+	-	1	957	957	0	957	1	ENST00000429536.1_1	VN1R53P	processed_pseudogene		0	0	0	0	0	0
ENSG00000236316.2_2	1	1	[ENST00000445529.1_1]	chr9:93504807-93505662	-	-	1	855	855	0	855	1	ENST00000445529.1_1	OR7E109P	unprocessed_pseudogene		0	0	0	0	0	0
ENSG00000236317.1_5	1	1	[ENST00000422630.1_1]	chr1:213028516-213028708	-	-	1	192	192	0	192	1	ENST00000422630.1_1	AC104333.2	processed_pseudogene		0	0	0	0	0	0
ENSG00000236318.2_6	3	3	[ENST00000419463.1_2, ENST00000635900.1_1, ENST00000636703.1_1]	chr7:17414490-17506880	+	-	8	92390	1957	755	1202	0.614205	ENST00000419463.1_2, ENST00000635900.1_1, ENST00000636703.1_1, ENST00000637807.1_1	AC019117.2, AC019117.3	lncRNA, protein_coding		0	0	0	0	0.27	0
ENSG00000236319.2_5	2	2	[ENST00000455347.1_1, ENST00000570572.1_1]	chr17:53604324-53638938	-	-	4	34614	1124	112	1012	0.900356	ENST00000455347.1_1, ENST00000570572.1_1	AC105021.1	lncRNA, transcribed_processed_pseudogene		0	0	0	0	0	0
ENSG00000236320.3_2	1	1	[ENST00000415846.3_1]	chr17:33875143-33885117	-	-	4	9974	2889	0	2889	1	ENST00000415846.3_1	SLFN14	protein_coding	SLFN14	0	0	0	0	0	0
ENSG00000236322.2	1	1	[ENST00000450911.2]	chr9:43184067-43189411	-	-	5	5344	1716	0	1716	1	ENST00000450911.2	RP11-327I22.8	lincRNA		0	0	0	0	0	0
ENSG00000236323.1_2	1	1	[ENST00000431230.1_1]	chr22:22540330-22541009	+	-	1	679	679	0	679	1	ENST00000431230.1_1	BMP6P1	processed_pseudogene		0	0	0	0	0	0
ENSG00000236324.1_5	1	1	[ENST00000446768.1_1]	chr6:158306145-158313818	-	-	2	7673	372	0	372	1	ENST00000446768.1_1	AL035634.1	lncRNA		0	0	0	0	0	0
ENSG00000236325.1_5	1	1	[ENST00000428401.1_1]	chr22:17673825-17674198	+	-	1	373	373	0	373	1	ENST00000428401.1_1	AC005300.1	processed_pseudogene		0	0	0.69	0	0	0
ENSG00000236326.1_5	1	1	[ENST00000457319.1_1]	chr6:116565349-116565891	-	-	2	542	421	171	250	0.593824	ENST00000457319.1_1	AL050331.2	lncRNA		0	0	0	0	0	0
ENSG00000236327.2_5	1	1	[ENST00000441288.2_1]	chr1:153863070-153863341	+	-	1	271	271	0	271	1	ENST00000441288.2_1	AL831737.1	processed_pseudogene		0	0	0	0	0	0
ENSG00000236330.1_4	1	1	[ENST00000448118.1_1]	chr2:111725410-111726296	+	-	1	886	886	0	886	1	ENST00000448118.1_1	RPL5P9	processed_pseudogene		0.71	0.26	0.43	0.85	0.78	0.66	3.18858	0.743339	0.595277	0.551658	0.752538
ENSG00000236332.1_6	1	1	[ENST00000447384.1_1]	chr21:28733482-28768106	+	-	5	34624	954	342	612	0.641509	ENST00000447384.1_1, ENST00000656258.1_1, ENST00000666822.1_1	AP001604.1	lncRNA		0	0	0	0	0	0
ENSG00000236333.3_4	4	4	[ENST00000426250.3_1, ENST00000435350.1_1, ENST00000549957.1_1, ENST00000550334.1_1]	chr12:72647287-72668687	-	-	5	21400	8781	3298	5483	0.624416	ENST00000426250.4_2, ENST00000435350.2_2, ENST00000549957.1_1, ENST00000550334.2_2, ENST00000653894.1_1, ENST00000655350.1_1, ENST00000655489.1_1, ENST00000656147.1_1, ENST00000658779.1_1, ENST00000659498.1_1, ENST00000661366.1_1, ENST00000662127.1_1, ENST00000663532.1_1, ENST00000663541.1_1, ENST00000663575.1_1, ENST00000663912.1_1, ENST00000663992.1_1, ENST00000665830.1_1, ENST00000667144.1_1, ENST00000667301.1_1, ENST00000667465.1_1, ENST00000668395.1_1, ENST00000668786.1_1, ENST00000671462.1_1	TRHDE-AS1	lncRNA, retained_intron		0	0	0	0	0	0
ENSG00000236334.1	1	1	[ENST00000419275.1]	chr1:143767143-143767881	-	-	1	738	738	0	738	1	ENST00000419275.1	PPIAL4G	protein_coding	PPIAL4G	0.44	0	0.15	0	0.85	0.64	1.35441	1.03789	0.496064	0.619849	NA
ENSG00000236335.1_5	1	1	[ENST00000427319.1_1]	chr1:30882406-30884485	-	-	3	2079	507	0	507	1	ENST00000427319.1_1	AL161638.2	lncRNA		0	0	0	0	0	0
ENSG00000236336.1_5	1	1	[ENST00000436283.1_1]	chr6:4774759-4775642	-	-	2	883	369	0	369	1	ENST00000436283.1_1	AL022725.1	lncRNA		0	0	0	0	0	0
ENSG00000236337.1_5	1	1	[ENST00000441414.1_1]	chrX:147028460-147029103	+	-	2	643	343	154	189	0.55102	ENST00000441414.1_1	FMR1-IT1	lncRNA		0.91	0.87	2.57	0.67	1	0	1.28782	-1.58168	-0.77559	0.437991	NA
ENSG00000236339.1_4	1	1	[ENST00000422362.1_1]	chr13:29352694-29353074	+	-	1	380	380	0	380	1	ENST00000422362.1_1	POM121L13P	processed_pseudogene		0	0	0	0	0	0
ENSG00000236340.5_4	2	1	[ENST00000413812.1_1, ENST00000450061.5_1]	chr7:126855180-126869975	+	-	3	14795	1912	550	1362	0.712343	ENST00000413812.1_1, ENST00000450061.5_1, ENST00000667616.1_1	AC000099.1	lncRNA		0	0	0	0	0	0
ENSG00000236341.1_6	1	1	[ENST00000417420.1_1]	chr1:57429558-57462430	+	-	4	32872	610	315	295	0.483607	ENST00000417420.1_1	AL161740.1	lncRNA		0	0	0	0	0	0
ENSG00000236343.1_4	1	1	[ENST00000423683.1_1]	chr7:144702150-144703228	+	-	1	1078	1078	0	1078	1	ENST00000423683.1_1	EI24P4	processed_pseudogene		0.12	0	0	0.11	0	0	0.26742	0.077173	0.0189128	0.984911	NA
ENSG00000236345.1_6	1	1	[ENST00000429530.1_1]	chr6:64516728-64532535	+	-	2	15807	1454	1360	94	0.0646493	ENST00000429530.1_1	SCAT8	lncRNA		0	0	0	0.45	0.11	0.27	1.29235	3.85904	1.68626	0.0917452	NA
ENSG00000236347.1_5	1	1	[ENST00000415883.1_1]	chr6:113852319-113864995	+	-	3	12676	597	445	152	0.254606	ENST00000415883.1_1	AL513123.1	lncRNA		0.48	0.78	0.35	1.07	0.68	0.42	1.92924	0.496295	0.316037	0.751975	NA
ENSG00000236348.1_4	1	1	[ENST00000434820.1_1]	chr2:17566357-17567684	+	-	1	1327	1327	0	1327	1	ENST00000434820.1_1	PSMC1P10	processed_pseudogene		0	0	0	0	0.38	0.18	0.721546	3.00179	0.971568	0.331266	NA
ENSG00000236349.1_4	1	1	[ENST00000307241.5_1]	chr12:94942016-94943312	+	-	1	1296	1296	0	1296	1	ENST00000307241.5_1	SUCLG2P2	processed_pseudogene		0.24	0	0	0	0	0	0.375752	-2.03155	-0.505543	0.613178	NA
ENSG00000236352.1_5	1	1	[ENST00000450473.1_1]	chr20:52556698-52559047	+	-	3	2349	884	0	884	1	ENST00000450473.1_1	AC005220.1	lncRNA		0.15	0	0	0	0	0
ENSG00000236354.1_4	1	1	[ENST00000414161.1_1]	chr13:39107479-39119436	-	-	2	11957	791	561	230	0.290771	ENST00000414161.1_1	LINC00437	lncRNA		0	0	0	0	0	0
ENSG00000236355.2_5	1	1	[ENST00000439844.2_1]	chr6:38681826-38682993	-	-	2	1167	400	0	400	1	ENST00000439844.2_1	AL391415.1	lncRNA		0	0	0	0	0	0
ENSG00000236356.1_5	1	1	[ENST00000426716.1_1]	chr2:144557035-144577168	+	-	3	20133	464	0	464	1	ENST00000426716.1_1	AC079584.1	lncRNA		0	0	0	0	0	0
ENSG00000236357.1_4	1	1	[ENST00000416584.1_1]	chr3:175785829-175786696	-	-	1	867	867	0	867	1	ENST00000416584.1_1	EI24P1	processed_pseudogene		0	0	0	0	0	0
ENSG00000236358.1_6	1	1	[ENST00000425104.1_1]	chr1:234492751-234501574	+	-	2	8823	410	0	410	1	ENST00000425104.1_1	AL355472.2	lncRNA		0.41	0	0	0	0	0.69	0.331842	0.082033	0.0201038	0.983961	NA
ENSG00000236359.1_3	1	1	[ENST00000449892.1_1]	chr11:5351821-5352590	-	-	1	769	769	0	769	1	ENST00000449892.1_1	OR51B8P	unprocessed_pseudogene		0	0	0	0	0	0
ENSG00000236360.2_5	1	1	[ENST00000414168.1_1]	chr1:53458872-53459374	-	-	1	502	502	0	502	1	ENST00000414168.1_1	AL445183.3	processed_pseudogene		0	0	0	0	0	0
ENSG00000236362.8_2	2	2	[ENST00000440137.1_2, ENST00000639028.1_1]	chrX:49315880-49332821	+	-	6	16941	659	52	607	0.921093	ENST00000381698.3_1, ENST00000440137.1_2, ENST00000639028.1_1	GAGE12E, GAGE12F	protein_coding	GAGE12E, GAGE12F	0	0	0	0	0.35	0
ENSG00000236364.3_5	2	2	[ENST00000455257.2_1, ENST00000626270.1_2]	chr1:165860031-165869920	-	-	4	9889	1570	224	1346	0.857325	ENST00000455257.2_1, ENST00000626270.2_3	AL358115.1	lncRNA		0	0	0	0	0	0
ENSG00000236365.1_5	1	1	[ENST00000415528.1_1]	chrX:82130656-82130893	+	-	1	237	237	0	237	1	ENST00000415528.1_1	AL008987.1	processed_pseudogene		0	0	0	0	0	0
ENSG00000236366.2_5	2	2	[ENST00000447311.1_1, ENST00000635073.1_1]	chr6:142847591-142959026	-	-	4	111435	2530	2104	426	0.168379	ENST00000447311.1_1, ENST00000635073.1_1, ENST00000654741.1_1	AL359313.1	lncRNA		0	0	0	0	0	0
ENSG00000236371.5_3	1	1	[ENST00000433030.3_2]	chrX:120116329-120119642	-	-	3	3313	1288	0	1288	1	ENST00000433030.3_2	CT47A1	protein_coding	CT47A1	0	0	0	0	0	0
ENSG00000236372.1_5	1	1	[ENST00000441459.1_1]	chr1:232310677-232315859	-	-	2	5182	2241	373	1868	0.833557	ENST00000441459.1_1	AL353052.2	lncRNA		0	0	0	0	0	0
ENSG00000236373.1_6	1	1	[ENST00000418379.1_1]	chr10:92162277-92300562	-	-	7	138285	981	373	608	0.619776	ENST00000418379.1_1, ENST00000660339.1_1	LINC02653	lncRNA		0	0	0	0	0	0
ENSG00000236375.3_2	1	1	[ENST00000445059.3_1]	chr10:69769961-69770619	-	-	1	658	658	0	658	1	ENST00000445059.3_1	POU5F1P5	processed_pseudogene		0.21	0.32	0	0.23	1.15	1.04	1.76113	2.17458	1.16417	0.244354	NA
ENSG00000236376.1_5	1	1	[ENST00000455583.1_1]	chr9:78194584-78203464	+	-	2	8880	458	222	236	0.515284	ENST00000455583.1_1	AL353780.1	lncRNA		0.35	0	0	0.38	0	0	0.267346	0.0811222	0.0198806	0.984139	NA
ENSG00000236377.1_5	1	1	[ENST00000444464.1_1]	chr17:31232679-31233602	+	-	2	923	512	118	394	0.769531	ENST00000444464.1_1	AC084809.2	lncRNA		0	0	0	0.33	0.4	0	0.313406	1.8266	0.451099	0.651918	NA
ENSG00000236378.1_5	1	1	[ENST00000447848.1_1]	chr6:136128285-136129604	-	-	2	1319	777	0	777	1	ENST00000447848.1_1	AL133319.1	lncRNA		0	0	0	0	0	0
ENSG00000236379.2_4	1	1	[ENST00000454995.1_1]	chrY:27314745-27315988	+	-	1	1243	1243	0	1243	1	ENST00000454995.1_1	ZNF736P4Y	processed_pseudogene		0	0	0	0	0	0
ENSG00000236380.5_2	1	1	[ENST00000475503.1_1]	chr3:21447228-21448000	+	-	1	772	772	0	772	1	ENST00000475503.1_1	VENTXP7	processed_pseudogene		0	0	0	0	0	0
ENSG00000236382.1_4	1	1	[ENST00000412914.1_1]	chr21:46122135-46122706	+	-	1	571	571	0	571	1	ENST00000412914.1_1	KRTAP10-13P	unprocessed_pseudogene		0	0	0	0	0	0
ENSG00000236383.3	13	7	[ENST00000427995.1, ENST00000433702.2, ENST00000593624.1, ENST00000594691.1, ENST00000594857.1, ENST00000595400.1, ENST00000597948.1, ENST00000598128.1, ENST00000598568.1, ENST00000598934.1, ENST00000599491.1, ENST00000600764.1, ENST00000608223.1]	chr17:41368959-41383338	-	-	10	14379	2130	50	2080	0.976526	ENST00000427995.1, ENST00000433702.2, ENST00000593624.1, ENST00000594691.1, ENST00000594857.1, ENST00000595400.1, ENST00000597948.1, ENST00000598128.1, ENST00000598568.1, ENST00000598934.1, ENST00000599491.1, ENST00000600764.1, ENST00000608223.1	LINC00854	antisense, retained_intron		0	0	0	0.49	0	0.74	0.552752	2.90233	0.840431	0.400667	NA
ENSG00000236384.7_2	4	3	[ENST00000412102.5_1, ENST00000457881.5_1, ENST00000586552.5_1, ENST00000589300.1_1]	chr21:43131679-43135935	-	-	7	4256	2114	923	1191	0.563387	ENST00000412102.5_1, ENST00000457881.5_1, ENST00000586552.5_1, ENST00000589300.1_1	LINC00479	lncRNA		0	0	0	0	0	0
ENSG00000236385.1_5	1	1	[ENST00000456755.1_1]	chr3:177339169-177346075	-	-	3	6906	723	444	279	0.385892	ENST00000456755.1_1	AC026355.2	lncRNA		0	0	0	0	0	0
ENSG00000236386.1_2	1	1	[ENST00000438972.1_1]	chr7:131578580-131578833	+	-	1	253	253	0	253	1	ENST00000438972.1_1	AC009518.3	processed_pseudogene		0	0	0	0	0	0
ENSG00000236387.1_5	1	1	[ENST00000448825.1_1]	chr20:4411807-4412320	-	-	2	513	408	323	85	0.208333	ENST00000448825.1_2, ENST00000661308.1_1, ENST00000661705.1_1	AL139350.1	lncRNA		0	0	0	0	0	0
ENSG00000236388.1_5	1	1	[ENST00000454205.1_1]	chr20:33029396-33029830	-	-	2	434	299	159	140	0.468227	ENST00000454205.1_1	ITCH-AS1	lncRNA		0	0	0	0	0	0
ENSG00000236389.1_5	1	1	[ENST00000447557.1_1]	chr6:135027197-135028487	-	-	2	1290	929	0	929	1	ENST00000447557.1_1	AL121970.1	lncRNA		0	0	0	0	0	0
ENSG00000236390.1_5	1	1	[ENST00000449492.1_2]	chr1:201642232-201643272	-	-	2	1040	579	0	579	1	ENST00000449492.1_2	AC092800.1	lncRNA		0	0	0	0	0	0
ENSG00000236391.3_2	2	2	[ENST00000434546.1_1, ENST00000437243.1_1]	chr2:174202946-174220936	-	-	2	17990	457	0	457	1	ENST00000434546.1_1, ENST00000437243.1_1	AC092573.2	lncRNA, transcribed_processed_pseudogene		0	0	0	0	0	0
ENSG00000236393.1_5	2	2	[ENST00000447570.1_1, ENST00000452690.1_1]	chrX:40122169-40146973	+	-	4	24804	3120	2089	1031	0.330449	ENST00000447570.1_1, ENST00000452690.1_1, ENST00000653973.1_1	AC091806.1	lncRNA		0.04	0.29	0	0.06	0	0	0.733186	-1.49968	-0.514059	0.60721	NA
ENSG00000236394.2_5	1	1	[ENST00000439076.2_1]	chr9:139947113-139947827	+	-	2	714	580	0	580	1	ENST00000439076.2_1	AL807752.4	lncRNA		0	0	0.36	0	0	0
ENSG00000236395.1_5	1	1	[ENST00000428212.1_1]	chr7:131387027-131387412	-	-	1	385	385	0	385	1	ENST00000428212.1_1	AC093106.2	processed_pseudogene		0.44	2.09	0.87	0	0	2.29	1.50143	-0.545336	-0.265182	0.790869	NA
ENSG00000236396.8_4	1	1	[ENST00000588001.2_3]	chr18:11609594-11610611	+	-	1	1017	1017	0	1017	1	ENST00000588001.2_3	SLC35G4	protein_coding		0	0	0	0	0	0
ENSG00000236397.3_2	1	1	[ENST00000437401.1_1]	chr2:114356612-114358838	-	-	4	2226	1398	0	1398	1	ENST00000437401.1_1, ENST00000624431.2_1	DDX11L2, FO538757.1	unprocessed_pseudogene		0.44	0.24	0.78	0.36	0.25	0.99	4.42689	0.148646	0.1342	0.893245	0.953933
ENSG00000236398.2_2	1	1	[ENST00000446620.1_1]	chr7:142880511-142881528	+	-	1	1017	1017	0	1017	1	ENST00000446620.1_1	TAS2R39	protein_coding	TAS2R39	0	0	0	0	0	0
ENSG00000236400.1_4	1	1	[ENST00000454921.1_1]	chr21:32114097-32114913	-	-	1	816	816	0	816	1	ENST00000454921.1_1	KRTAP21-4P	unprocessed_pseudogene		0	0	0	0	0	0
ENSG00000236401.1_4	1	1	[ENST00000424054.1_1]	chr1:187675691-187678029	+	-	3	2338	1259	0	1259	1	ENST00000424054.1_1	SLC4A1APP2	unprocessed_pseudogene		0	0	0	0	0	0
ENSG00000236403.1_5	1	1	[ENST00000417054.1_1]	chr9:137828996-137835041	+	-	3	6045	462	0	462	1	ENST00000417054.2_2, ENST00000654026.1_1, ENST00000663742.1_1, ENST00000664778.1_1	AL353611.1	lncRNA		0	0	0	0	0	0
ENSG00000236404.9_6	6	6	[ENST00000416826.6_1, ENST00000424605.5_1, ENST00000447278.1_1, ENST00000453601.5_1, ENST00000599229.2_1, ENST00000648733.1_1]	chr9:2421596-2643359	-	-	20	221763	5989	2244	3745	0.625313	ENST00000416826.6_2, ENST00000424605.5_1, ENST00000447278.2_2, ENST00000453601.5_1, ENST00000599229.2_1, ENST00000648733.1_2, ENST00000653026.1_1, ENST00000653709.1_1, ENST00000655564.1_1, ENST00000657269.1_1, ENST00000657742.1_1, ENST00000667661.1_1, ENST00000668403.1_1, ENST00000671040.1_1	VLDLR-AS1	lncRNA		0.43	0.72	0.05	0.65	0.9	0.71	3.88751	1.01582	0.819461	0.412523	0.640111
ENSG00000236405.1_4	1	1	[ENST00000441056.1_1]	chr6:30330888-30332057	-	-	1	1169	1169	0	1169	1	ENST00000441056.1_1	UBQLN1P1	processed_pseudogene		0	0	0	0	0	0
ENSG00000236407.1_4	1	1	[ENST00000438801.1_1]	chr1:80749036-80749655	+	-	1	619	619	0	619	1	ENST00000438801.1_1	HMGB1P18	processed_pseudogene		0	0	0	0	0.31	0
ENSG00000236408.1_5	1	1	[ENST00000448767.1_1]	chr7:154630097-154657193	-	-	2	27096	664	0	664	1	ENST00000448767.1_1	AC073336.1	lncRNA		0	0	0	0	0	0
ENSG00000236409.2_5	2	2	[ENST00000437305.1_1, ENST00000641269.1_1]	chr3:47052313-47054955	+	-	4	2642	1728	0	1728	1	ENST00000437305.1_1, ENST00000641269.1_1	NRADDP	lncRNA, transcribed_unitary_pseudogene		0.07	0.11	0	0.25	0	0	0.6161	0.460369	0.151688	0.879433	NA
ENSG00000236411.1_4	1	1	[ENST00000456468.1_1]	chr3:37831411-37831936	-	-	1	525	525	0	525	1	ENST00000456468.1_1	NDUFAF4P3	processed_pseudogene		0	0	0	0	0	0
ENSG00000236412.1_6	1	1	[ENST00000444379.1_1]	chr3:187719487-187721194	-	-	2	1707	1008	190	818	0.811508	ENST00000444379.1_1	AC092941.2	lncRNA		0	0	0	0	0	0
ENSG00000236413.2_5	1	1	[ENST00000426065.2_1]	chrX:90677307-90677537	+	-	1	230	230	0	230	1	ENST00000426065.2_1	AL662874.1	processed_pseudogene		0	0	0	0	0	0
ENSG00000236414.1_5	1	1	[ENST00000422697.1_1]	chr7:10742302-10747033	+	-	2	4731	449	101	348	0.775056	ENST00000422697.1_1	AC004415.1	lncRNA		0	0	0	0	0	0
ENSG00000236417.2_4	1	1	[ENST00000457530.1_1]	chr10:89146441-89149960	-	-	7	3519	1002	0	1002	1	ENST00000457530.1_1	CTSLP1	unprocessed_pseudogene		0	0	0	0	0.06	0
ENSG00000236420.1_4	1	1	[ENST00000425516.1_1]	chr10:8661895-8662571	+	-	1	676	676	0	676	1	ENST00000425516.1_1	CHCHD3P1	processed_pseudogene		0	0	0	0	0	0
ENSG00000236423.5_4	3	3	[ENST00000413332.5_1, ENST00000439488.1_1, ENST00000442673.1_1]	chr1:3816935-3833789	+	-	5	16854	4064	1878	2186	0.537894	ENST00000413332.5_1, ENST00000439488.1_1, ENST00000442673.1_1, ENST00000667408.1_1	LINC01134	lncRNA		0	0.11	0	0.22	0.06	0.17	1.69729	1.97086	0.999735	0.317439	NA
ENSG00000236424.7_4	4	3	[ENST00000428845.6_4, ENST00000444056.1_3, ENST00000489397.1_1, ENST00000495839.1_1]	chrY:9365488-9368291	+	-	4	2803	1941	0	1941	1	ENST00000428845.6_5, ENST00000444056.1_3, ENST00000489397.1_1, ENST00000495839.1_1	TSPY10	lncRNA, protein_coding	TSPY10	0	0	0	0	0	0
ENSG00000236425.1_5	1	1	[ENST00000420238.1_1]	chr3:195288084-195288450	-	-	1	366	366	0	366	1	ENST00000420238.1_1	AC069213.2	processed_pseudogene		0	0	0	0	0	0
ENSG00000236426.5_5	3	2	[ENST00000457948.3_2, ENST00000625697.2_2, ENST00000630276.1_2]	chr10:121089744-121095694	-	-	4	5950	1524	188	1336	0.87664	ENST00000457948.3_2, ENST00000625697.2_2, ENST00000630276.1_2	AL583824.1	lncRNA		0	0	0	0.22	0	0
ENSG00000236427.1_6	1	1	[ENST00000429352.1_1]	chr1:152178333-152179533	+	-	2	1200	397	117	280	0.70529	ENST00000429352.1_1	AL589986.2	lncRNA		0	0	0	0	0	0
ENSG00000236429.1_4	1	1	[ENST00000432046.1_1]	chrY:20903728-20903872	-	-	1	144	144	0	144	1	ENST00000432046.1_1	GPM6BP2	unprocessed_pseudogene		0	0	0	0	0	0
ENSG00000236430.1_4	1	1	[ENST00000420409.1_1]	chr1:203841701-203843315	-	-	2	1614	1371	0	1371	1	ENST00000420409.1_1	KRT8P29	processed_pseudogene		0	0	0	0	0	0
ENSG00000236431.1_5	1	1	[ENST00000445492.1_1]	chr2:96201864-96202243	-	-	1	379	379	0	379	1	ENST00000445492.1_1	AC009237.8	processed_pseudogene		0	0	0	0	0	0
ENSG00000236432.7_5	5	5	[ENST00000396588.6_1, ENST00000433324.1_1, ENST00000437673.5_1, ENST00000439598.6_1, ENST00000606119.1_1]	chr2:228085767-228189917	-	-	17	104150	3652	1086	2566	0.702629	ENST00000396588.6_1, ENST00000433324.2_2, ENST00000437673.6_2, ENST00000439598.6_1, ENST00000606119.2_2, ENST00000656540.1_1, ENST00000656707.1_1, ENST00000656771.1_1, ENST00000657158.1_1, ENST00000657873.1_1, ENST00000658093.1_1, ENST00000658632.1_1, ENST00000660803.1_1, ENST00000662009.1_1, ENST00000665165.1_1, ENST00000665988.1_1, ENST00000666788.1_1, ENST00000668704.1_1, ENST00000669075.1_1, ENST00000670070.1_1, ENST00000671563.1_1	AC097662.1	lncRNA		0.31	0.13	0.86	1.45	0.29	0.33	4.31204	0.668112	0.545358	0.585507	0.775839
ENSG00000236433.1_4	1	1	[ENST00000435890.1_1]	chr13:68905469-68905745	-	-	1	276	276	0	276	1	ENST00000435890.1_1	RPL37P21	processed_pseudogene		0	0	0	0	0	0
ENSG00000236434.2_5	1	1	[ENST00000422306.2_1]	chr1:51730587-51731746	-	-	2	1159	435	293	142	0.326437	ENST00000422306.2_1	AL162430.2	lncRNA		0	0	0.54	0	0	0
ENSG00000236435.1_4	1	1	[ENST00000421279.1_1]	chrY:7555779-7557589	-	-	5	1810	868	0	868	1	ENST00000421279.1_1	TSPY12P	unprocessed_pseudogene		0	0	0	0	0	0
ENSG00000236436.1_2	1	1	[ENST00000447260.1_1]	chr2:21059530-21061421	+	-	2	1891	1498	338	1160	0.774366	ENST00000447260.1_1	AC012361.1	lncRNA		0	0	0	0	0	0
ENSG00000236437.1_4	1	1	[ENST00000452629.1_1]	chr11:116367615-116371347	-	-	2	3732	921	65	856	0.929424	ENST00000452629.1_1	LINC02151	lncRNA		0	0	0	0	0	0
ENSG00000236438.7_5	3	3	[ENST00000437428.3_1, ENST00000615155.2_1, ENST00000634862.1_2]	chr3:197880157-197949384	+	-	18	69227	7091	1241	5850	0.824989	ENST00000437428.3_1, ENST00000615155.2_1, ENST00000634862.1_2	FAM157A	lncRNA, transcribed_unprocessed_pseudogene	FAM157A	2.15	1.47	0.06	0.47	0.78	0.98	10.5596	-0.972928	-1.24251	0.214048	0.41528
ENSG00000236439.4_5	1	1	[ENST00000422457.2_1]	chr1:202440991-202441245	-	-	1	254	254	0	254	1	ENST00000422457.2_1	AC099336.2	processed_pseudogene		42.26	48.5	61.65	24.52	43.04	28.34	31.0569	-0.650675	-1.50928	0.131226	0.292105
ENSG00000236440.1_2	1	1	[ENST00000427448.1_1]	chr2:141440928-141441457	-	-	1	529	529	0	529	1	ENST00000427448.1_1	AC117947.1	processed_pseudogene		0	0	0	0	0	0
ENSG00000236442.1_4	1	1	[ENST00000433115.1_1]	chr10:45646892-45647363	-	-	1	471	471	0	471	1	ENST00000433115.1_1	ANKRD54P1	processed_pseudogene		0	0	0	0	0	0
ENSG00000236444.4_6	3	3	[ENST00000436446.1_3, ENST00000635918.1_2, ENST00000638137.1_2]	chr13:30996624-31002753	+	-	3	6129	2176	387	1789	0.822151	ENST00000436446.1_3, ENST00000635918.1_2, ENST00000638137.1_2	UBE2L5	protein_coding		0	0	0	0.38	0.49	0.62	1.14926	4.46641	1.83932	0.0658674	NA
ENSG00000236445.4_5	7	7	[ENST00000419101.3_1, ENST00000432733.1_1, ENST00000598002.1_1, ENST00000600415.1_1, ENST00000626251.1_2, ENST00000627043.1_2, ENST00000628185.1_2]	chr2:219840114-219854662	+	-	4	14548	4023	2187	1836	0.456376	ENST00000419101.3_1, ENST00000432733.1_1, ENST00000598002.1_1, ENST00000600415.1_1, ENST00000626251.1_2, ENST00000627043.2_3, ENST00000628185.1_2, ENST00000654913.1_1	LINC00608	lncRNA		0	0	0.06	0	0.06	0	0.167382	0.0605946	0.0149583	0.988065	NA
ENSG00000236446.3_2	1	1	[ENST00000371311.4_1]	chrX:120006456-120009783	-	-	3	3327	1328	0	1328	1	ENST00000371311.4_1	CT47B1	protein_coding	CT47B1	0	0	0	0	0	0
ENSG00000236447.2_5	1	1	[ENST00000396880.3_1]	chr5:81287813-81288300	+	-	1	487	487	365	122	0.250513	ENST00000396880.3_1	ATG10-IT1	lncRNA		0.63	0	0.45	0	0	0	0.427795	-2.19547	-0.58462	0.558803	NA
ENSG00000236449.1_7	2	2	[ENST00000412835.1_1, ENST00000442996.1_1]	chr2:175411868-175639555	+	-	6	227687	3701	1476	2225	0.601189	ENST00000412835.1_1, ENST00000442996.1_1, ENST00000654673.1_1, ENST00000657063.1_1	AC010894.3	lncRNA		0.05	0	0	0	0	0
ENSG00000236450.1_5	1	1	[ENST00000446396.1_1]	chr9:46669134-46669441	-	-	1	307	307	0	307	1	ENST00000446396.1_1	AL590399.6	processed_pseudogene		0	0	0	0	0	0
ENSG00000236451.2_3	1	1	[ENST00000414512.1_1]	chr2:221315399-221569286	+	-	5	253887	2062	347	1715	0.831717	ENST00000414512.1_1, ENST00000432993.1_1, ENST00000657044.1_1, ENST00000665624.1_1, ENST00000670511.1_1	AC019211.1, AC067956.1	lncRNA		0.11	0	0	0.18	0.08	0	0.849495	1.16468	0.431594	0.666036	NA
ENSG00000236452.1_3	1	1	[ENST00000455974.1_1]	chr3:34244735-34310303	+	-	2	65568	555	148	407	0.733333	ENST00000455974.1_1	AC123023.1	lncRNA		0	0	0	0	0	0
ENSG00000236453.5_2	2	2	[ENST00000415536.5_1, ENST00000438538.1_1]	chr7:93652144-93695973	+	-	6	43829	1064	301	763	0.717105	ENST00000415536.5_1, ENST00000438538.1_1	AC003092.1	lncRNA		0	0	0	0	0	0
ENSG00000236456.1_5	1	1	[ENST00000433096.1_1]	chr20:32833758-32834343	-	-	1	585	585	0	585	1	ENST00000433096.1_1	AL035458.1	processed_pseudogene		0	0	0.36	0.28	0	0	0.321397	0.0794375	0.0194677	0.984468	NA
ENSG00000236457.1_6	1	1	[ENST00000413674.1_1]	chr17:2118775-2119309	-	-	2	534	323	0	323	1	ENST00000413674.1_1	AC090617.1	lncRNA		0	0	0.88	0	0	0
ENSG00000236459.1_4	1	1	[ENST00000437295.1_1]	chr3:42930852-42931798	+	-	1	946	946	0	946	1	ENST00000437295.1_1	HNRNPA1P22	processed_pseudogene		0.27	0	0.16	0	0.37	0	0.772862	-0.35071	-0.125703	0.899967	NA
ENSG00000236460.1_4	1	1	[ENST00000424553.1_1]	chr7:31980873-31981196	+	-	1	323	323	0	323	1	ENST00000424553.1_1	SNX2P2	processed_pseudogene		0	0	0	0	0	0
ENSG00000236461.1_5	1	1	[ENST00000423637.1_1]	chr9:117881817-117900688	-	-	6	18871	1525	277	1248	0.818361	ENST00000423637.1_1	AL162425.1	lncRNA		0	0	0	0	0	0
ENSG00000236463.1_4	1	1	[ENST00000412722.1_1]	chr13:30890496-30894040	-	-	2	3544	430	0	430	1	ENST00000412722.1_1	LINC00427	lncRNA		0	0	0	0	0	0
ENSG00000236464.1_5	1	1	[ENST00000420391.1_1]	chr22:26557799-26560269	+	-	2	2470	188	0	188	1	ENST00000420391.1_1	LINC02559	lncRNA		0	0	0	0	0	0
ENSG00000236466.1_5	1	1	[ENST00000415787.1_1]	chr6:46459788-46500495	+	-	3	40707	622	114	508	0.81672	ENST00000415787.1_2, ENST00000657801.1_1, ENST00000664425.1_1, ENST00000665854.1_1	AL035670.1	lncRNA		0	0	0	0	0	0
ENSG00000236467.8_5	10	9	[ENST00000426234.5_1, ENST00000429850.2_1, ENST00000458661.6_1, ENST00000595702.1_1, ENST00000598613.1_1, ENST00000600782.5_1, ENST00000608791.2_2, ENST00000609102.5_2, ENST00000611475.2_2, ENST00000617241.1_2]	chr10:78647801-78740382	+	-	11	92581	7061	1327	5734	0.812066	ENST00000426234.5_1, ENST00000429850.2_1, ENST00000458661.6_1, ENST00000595702.1_1, ENST00000598613.1_1, ENST00000600782.5_1, ENST00000608791.2_2, ENST00000609102.5_2, ENST00000611475.2_2, ENST00000617241.1_2	KCNMA1-AS1	lncRNA		0	0	0	0.16	0.21	0	0.371003	2.17011	0.54207	0.58777	NA
ENSG00000236468.1_5	1	1	[ENST00000430498.1_1]	chr1:199356268-199357603	+	-	1	1335	1335	0	1335	1	ENST00000430498.1_1	AC099335.1	processed_pseudogene		0.11	0.23	0.54	0.19	0.2	0	1.85106	-0.895693	-0.520188	0.602932	NA
ENSG00000236469.1_6	1	1	[ENST00000434990.1_1]	chr2:71229660-71291873	-	-	4	62213	570	58	512	0.898246	ENST00000434990.1_1	AC007881.2	lncRNA		0	0	0	0	0	0
ENSG00000236471.1_5	1	1	[ENST00000449746.1_1]	chr21:16439390-16440158	+	-	2	768	446	165	281	0.630045	ENST00000449746.1_1	AF127577.5	lncRNA		0	0	0	0	0	0
ENSG00000236472.1_4	1	1	[ENST00000451776.1_1]	chr17:48212950-48223541	+	-	4	10591	468	0	468	1	ENST00000451776.1_1	AC002401.1	lncRNA		0	0	0	0	0	0.56
ENSG00000236473.1_4	1	1	[ENST00000434019.1_1]	chr17:39604434-39610307	-	-	7	5873	910	0	910	1	ENST00000434019.1_1	KRT43P	unprocessed_pseudogene		0	0	0	0	0	0
ENSG00000236474.1_4	1	1	[ENST00000416567.1_1]	chr20:18400803-18402098	-	-	1	1295	1295	0	1295	1	ENST00000416567.1_1	GCNT1P1	processed_pseudogene		0.09	0.14	0.13	0.11	0.13	0	0.809344	-0.601657	-0.250375	0.802298	NA
ENSG00000236475.1_4	1	1	[ENST00000427723.1_1]	chr6:30206077-30210056	+	-	3	3979	753	0	753	1	ENST00000427723.1_1	TRIM26BP	unprocessed_pseudogene		0	0	0	0	0	0
ENSG00000236476.2_5	1	1	[ENST00000419949.2_1]	chr1:47208000-47208805	+	-	1	805	805	0	805	1	ENST00000419949.2_1	AL593856.1	processed_pseudogene		0	0	0	0	0	0
ENSG00000236477.1_4	1	1	[ENST00000438550.1_1]	chrY:14365456-14366162	+	-	2	706	371	0	371	1	ENST00000438550.1_1	RPS24P1	processed_pseudogene		0	0	0	0	0	0
ENSG00000236478.2_5	1	1	[ENST00000441511.2_1]	chr2:217039618-217040755	-	-	1	1137	1137	0	1137	1	ENST00000441511.2_1	AC012513.2	processed_pseudogene		0	0	0	0	0.15	0
ENSG00000236480.1_4	1	1	[ENST00000455804.1_1]	chr1:115078615-115080461	+	-	2	1846	1523	0	1523	1	ENST00000455804.1_1	PKMP1	processed_pseudogene		0.45	0.21	0.29	0.65	0.26	0.47	3.97013	0.450864	0.396911	0.691433	0.844335
ENSG00000236481.1_4	1	1	[ENST00000443373.1_1]	chr16:26596075-26606134	-	-	2	10059	294	190	104	0.353741	ENST00000443373.1_1	LINC02195	lncRNA		0	0	0	0	0	0
ENSG00000236483.1_5	1	1	[ENST00000436718.1_1]	chr19:12613488-12614920	+	-	3	1432	841	0	841	1	ENST00000436718.1_1	MTND2P40	unprocessed_pseudogene		0.15	0.24	0.22	0	0	0	0.494811	-2.3824	-0.73502	0.462327	NA
ENSG00000236484.2_4	1	1	[ENST00000436212.1_1]	chr1:161348496-161349148	-	-	1	652	652	0	652	1	ENST00000436212.1_1	RRM2P2	processed_pseudogene		0	0	0	0	0	0
ENSG00000236485.1_4	1	1	[ENST00000419784.1_1]	chr2:132741509-132751734	-	-	2	10225	840	132	708	0.842857	ENST00000419784.1_1	LINC01945	lncRNA		0	0	0	0	0	0
ENSG00000236487.2_5	1	1	[ENST00000453977.2_1]	chrX:24700025-24700751	+	-	2	726	416	0	416	1	ENST00000453977.2_1	AC079168.2	processed_pseudogene		0	0	0	0	0	0
ENSG00000236489.1_5	1	1	[ENST00000455173.1_1]	chr3:185324362-185324661	+	-	1	299	299	0	299	1	ENST00000455173.1_1	AC133473.1	processed_pseudogene		2.11	0	2.05	0.79	0.96	0	1.03949	-1.20194	-0.517632	0.604715	NA
ENSG00000236491.1_5	1	1	[ENST00000441416.1_1]	chrX:134314178-134328610	-	-	6	14432	730	0	730	1	ENST00000441416.1_1	AC234771.4	unprocessed_pseudogene		0.18	0	0.26	0.2	0	0	0.446179	-0.736486	-0.214569	0.830104	NA
ENSG00000236493.2_2	1	1	[ENST00000428356.1_1]	chr10:94428501-94429500	-	-	1	999	999	0	999	1	ENST00000428356.1_1	EIF2S2P3	processed_pseudogene		0	0.44	0.28	0.21	0	0	1.02398	-1.25831	-0.497152	0.619082	NA
ENSG00000236494.1_5	2	2	[ENST00000420185.1_1, ENST00000440034.1_1]	chr7:33832779-33842768	-	-	4	9989	2385	1174	1211	0.507757	ENST00000420185.1_1, ENST00000440034.2_2, ENST00000656190.1_1, ENST00000663253.1_1, ENST00000668729.1_1, ENST00000669134.1_1	AC008080.4	lncRNA		0	0	0	0	0	0
ENSG00000236495.2_5	2	2	[ENST00000443282.1_2, ENST00000647862.1_1]	chr10:14694687-14703690	+	-	6	9003	1248	268	980	0.785256	ENST00000443282.1_2, ENST00000647862.1_1	AL158168.1	lncRNA		0	0	0	0.57	0	0
ENSG00000236496.2_4	1	1	[ENST00000411761.2_1]	chr9:2875441-2876427	-	-	1	986	986	0	986	1	ENST00000411761.2_1	GPS2P1	processed_pseudogene		0.53	0.6	0.55	0.13	0.18	0.21	2.12903	-1.64438	-1.05073	0.293381	NA
ENSG00000236497.1_4	1	1	[ENST00000457698.1_1]	chr1:232862999-232878461	-	-	4	15462	2042	597	1445	0.70764	ENST00000457698.1_1, ENST00000658542.1_1, ENST00000659372.1_1	LINC01744	lncRNA		0.11	0.07	0.11	0	0.09	0	0.7929	-1.76096	-0.685887	0.492785	NA
ENSG00000236498.1_5	1	1	[ENST00000425779.1_1]	chr2:62095566-62113217	+	-	2	17651	802	142	660	0.822943	ENST00000425779.1_1	AC107081.2	lncRNA		0.33	0	0	0	0.45	0.27	0.798789	0.994252	0.358227	0.720173	NA
ENSG00000236499.2_3	2	2	[ENST00000423736.1_1, ENST00000609602.1_2]	chr22:20193919-20196047	+	-	1	2128	2128	0	2128	1	ENST00000423736.1_1, ENST00000609602.1_2	LINC00896	lncRNA	EM:AC006547.7	0.11	0.69	0	0.06	0	0	1.38571	-2.83901	-1.21834	0.223093	NA
ENSG00000236500.1_4	1	1	[ENST00000422383.1_1]	chr1:15941137-15941362	-	-	1	225	225	0	225	1	ENST00000422383.1_1	CD24P1	processed_pseudogene		0	0	0	0	0	0
ENSG00000236501.5_6	2	2	[ENST00000441205.1_1, ENST00000452002.5_1]	chr2:177855235-178029244	-	-	7	174009	946	288	658	0.69556	ENST00000441205.1_2, ENST00000452002.5_2, ENST00000653899.1_1, ENST00000657989.1_1, ENST00000658626.1_1, ENST00000659269.1_1, ENST00000659683.1_1, ENST00000665720.1_1, ENST00000667621.1_1, ENST00000670819.1_1	AC074286.1	lncRNA		0	0	0	0	0	0
ENSG00000236502.1_2	2	2	[ENST00000419364.1_1, ENST00000456467.1_1]	chr2:45167292-45169012	-	-	3	1720	1151	0	1151	1	ENST00000419364.1_1, ENST00000456467.1_1	SIX3-AS1	lncRNA		0	0	0	0	0	0
ENSG00000236503.1_5	1	1	[ENST00000426484.1_1]	chr7:135947305-135947765	-	-	1	460	460	0	460	1	ENST00000426484.1_1	AC009784.1	processed_pseudogene		0	0	0	0	0	0
ENSG00000236504.2_6	1	1	[ENST00000411576.2_1]	chr17:20550599-20585112	+	-	6	34513	835	0	835	1	ENST00000411576.2_1	AC087499.5	unprocessed_pseudogene		0	0	0	0	0	0
ENSG00000236505.1_5	1	1	[ENST00000414105.1_1]	chr1:41029205-41029331	+	-	1	126	126	0	126	1	ENST00000414105.1_1	AL356379.1	unprocessed_pseudogene		0	0	0	0	0	0
ENSG00000236507.1_5	1	1	[ENST00000442086.1_1]	chr9:92503173-92504508	-	-	2	1335	928	0	928	1	ENST00000442086.1_2, ENST00000661900.1_1	BX470209.2	lncRNA		0	0	0	0	0	0
ENSG00000236508.1_5	1	1	[ENST00000414634.1_1]	chr3:193025032-193032151	+	-	2	7119	476	0	476	1	ENST00000414634.1_1	ATP13A5-AS1	lncRNA		0	0	0	0	0	0
ENSG00000236509.2_4	1	1	[ENST00000443666.2_1]	chrX:133741186-133741662	+	-	1	476	476	0	476	1	ENST00000443666.2_1	RPL21P133	processed_pseudogene		0	0	0	0	0	0
ENSG00000236510.1_5	1	1	[ENST00000427920.1_1]	chr7:3682446-3683416	-	-	2	970	856	0	856	1	ENST00000427920.1_1	AC011284.1	lncRNA		0	0.23	0	0	0	0
ENSG00000236511.1_4	1	1	[ENST00000452746.1_1]	chr9:3181588-3198517	+	-	4	16929	886	82	804	0.907449	ENST00000452746.1_2, ENST00000654614.1_1, ENST00000657258.1_1, ENST00000659476.1_1, ENST00000663825.1_1	LINC01231	lncRNA		0	0	0	0	0	0
ENSG00000236512.1_5	1	1	[ENST00000456647.1_1]	chr6:7620654-7621111	+	-	1	457	457	0	457	1	ENST00000456647.1_1	AL390026.1	processed_pseudogene		0	0	0	0	0	0.58
ENSG00000236513.1_5	1	1	[ENST00000420725.1_1]	chrX:4545240-4551613	-	-	3	6373	1184	194	990	0.836149	ENST00000420725.1_1	AC074035.1	lncRNA		0	0	0	0	0	0
ENSG00000236514.1_5	1	1	[ENST00000429214.1_1]	chr10:38146667-38148038	+	-	2	1371	826	131	695	0.841404	ENST00000429214.1_1	AL135791.1	lncRNA		0.63	0.48	0.68	0	0.65	0.78	2.54966	-0.371631	-0.251238	0.80163	0.908507
ENSG00000236516.1_4	1	1	[ENST00000451959.1_1]	chr2:132056792-132058017	-	-	1	1225	1225	416	809	0.660408	ENST00000451959.1_1	KLF2P4	processed_pseudogene		0	0.15	0	0.11	0	0	0.333076	0.0769019	0.0188463	0.984964	NA
ENSG00000236519.1_5	1	1	[ENST00000417820.1_1]	chr21:46222491-46224632	+	-	2	2141	1031	277	754	0.731329	ENST00000417820.1_1	LINC01424	lncRNA		0.61	0.37	0.87	0.67	0.67	0.4	3.71099	-0.0619957	-0.0539298	0.956991	0.981924
ENSG00000236520.2_5	1	1	[ENST00000436329.2_1]	chr13:94806446-94840245	-	-	4	33799	698	0	698	1	ENST00000436329.2_1	GPC6-AS1	lncRNA		0	0	0	0	0	0
ENSG00000236521.1_4	1	1	[ENST00000443325.1_1]	chr9:82971943-82975253	-	-	1	3310	3310	0	3310	1	ENST00000443325.1_1	NPAP1P4	processed_pseudogene		0	0	0	0	0	0
ENSG00000236523.2_4	1	1	[ENST00000412758.2_1]	chr1:203224870-203225603	+	-	1	733	733	0	733	1	ENST00000412758.2_1	NPM1P40	processed_pseudogene		0.19	0.28	0.2	0.21	0.29	1.02	1.42542	0.894103	0.482758	0.629268	NA
ENSG00000236525.1_3	1	1	[ENST00000436582.1_1]	chr2:103050416-103051800	+	-	2	1384	1200	668	532	0.443333	ENST00000436582.1_1	AC007278.2	lncRNA		0	0	0	0	0	0
ENSG00000236526.1_5	1	1	[ENST00000439529.1_1]	chr20:11890051-11899325	-	-	3	9274	1831	234	1597	0.872201	ENST00000439529.1_1	AL035448.1	lncRNA		0	0	0	0.07	0	0
ENSG00000236527.1_2	1	1	[ENST00000430209.1_1]	chr20:61503601-61504428	-	-	2	827	526	0	526	1	ENST00000430209.1_1	ARF4P2	processed_pseudogene		0	0	0	0	0	0
ENSG00000236528.1_5	1	1	[ENST00000455431.1_1]	chr1:26186103-26189911	+	-	2	3808	849	0	849	1	ENST00000455431.1_1	AL033528.2	lncRNA		0	0	0	0.51	0	0.5	0.837646	3.22614	1.11517	0.264779	NA
ENSG00000236529.1_6	1	1	[ENST00000447086.1_3]	chr7:65305198-65305583	+	-	1	385	385	0	385	1	ENST00000447086.1_3	AC093582.1	processed_pseudogene		0	0	0	0	0	0
ENSG00000236530.2_4	1	1	[ENST00000458289.2_1]	chr4:81000685-81002276	+	-	1	1591	1591	0	1591	1	ENST00000458289.2_1	KPNA2P1	processed_pseudogene		0.07	0	0.11	0	0	0	0.304112	-1.69702	-0.419311	0.674989	NA
ENSG00000236531.2_6	1	1	[ENST00000424888.2_1]	chr7:67556209-67584196	+	-	2	27987	758	465	293	0.386544	ENST00000424888.2_1	AC006013.1	lncRNA		0	0	0	0	0	0
ENSG00000236532.5_4	3	3	[ENST00000433303.1_1, ENST00000437194.1_1, ENST00000453420.5_1]	chr21:29488412-29600986	-	-	8	112574	4753	3682	1071	0.225331	ENST00000433303.1_1, ENST00000437194.1_1, ENST00000453420.5_1, ENST00000662491.1_1	LINC01695	lncRNA		0	0	0	0.02	0	0.04	0.177054	0.784543	0.194415	0.845851	NA
ENSG00000236533.1_5	1	1	[ENST00000414823.1_1]	chr2:42077342-42077741	-	-	1	399	399	0	399	1	ENST00000414823.1_1	AC009413.1	processed_pseudogene		0	0	0	0	0	0
ENSG00000236534.1_4	1	1	[ENST00000440551.1_1]	chr13:72249198-72249601	+	-	1	403	403	0	403	1	ENST00000440551.1_1	H3F3BP1	processed_pseudogene		0	0	0	0	0	0
ENSG00000236535.1_5	1	1	[ENST00000421851.1_1]	chr1:173978404-173985344	-	-	2	6940	448	373	75	0.167411	ENST00000421851.1_1	RC3H1-IT1	lncRNA		0.68	0.55	0	0	0.49	0	0.610254	-1.2744	-0.41888	0.675304	NA
ENSG00000236536.1_5	1	1	[ENST00000417460.1_1]	chr7:19159555-19161539	+	-	2	1984	692	0	692	1	ENST00000417460.1_1	AC003986.3	lncRNA		0	0	0	0	0	0
ENSG00000236538.1_2	1	1	[ENST00000426746.1_1]	chr2:52298492-52304335	+	-	3	5843	417	0	417	1	ENST00000426746.1_1	ZNF863P	processed_pseudogene		0	0	0	0	0	0
ENSG00000236539.3_4	1	1	[ENST00000411857.2_1]	chr1:179416736-179426450	-	-	1	9714	9714	7001	2713	0.279288	ENST00000411857.2_1, ENST00000454867.2_1	HNRNPA1P54, MEF2AP1	processed_pseudogene		0.11	0.09	0.09	0.01	0.09	0.2	6.7053	0.0192116	0.0195834	0.984376	0.993493
ENSG00000236540.7_6	11	11	[ENST00000415503.5_1, ENST00000595864.5_1, ENST00000596334.5_2, ENST00000598339.5_1, ENST00000600617.5_1, ENST00000600937.5_1, ENST00000601746.5_1, ENST00000608610.5_2, ENST00000609191.1_2, ENST00000609644.5_2, ENST00000628442.1_2]	chr22:20045552-20058092	-	-	7	12540	2267	973	1294	0.570798	ENST00000415503.5_1, ENST00000595864.5_1, ENST00000596334.5_2, ENST00000598339.5_1, ENST00000600617.5_1, ENST00000600937.5_1, ENST00000601746.5_1, ENST00000608610.5_2, ENST00000609191.1_2, ENST00000609644.5_2, ENST00000628442.1_2	AC006547.1	lncRNA		0	0	0.1	0	0	0.4
ENSG00000236541.1_2	1	1	[ENST00000431428.1_1]	chr11:57808179-57809132	-	-	1	953	953	0	953	1	ENST00000431428.1_1	VN2R9P	unitary_pseudogene		0	0	0	0	0	0
ENSG00000236542.1_4	1	1	[ENST00000456611.1_1]	chr20:25650492-25651022	-	-	1	530	530	0	530	1	ENST00000456611.1_1	MED28P7	processed_pseudogene		0	0	0	0.93	0.77	0	0.769684	3.12246	1.0495	0.29395	NA
ENSG00000236543.2_7	2	2	[ENST00000430816.2_4, ENST00000637501.1_1]	chr9:138496190-138510798	+	-	8	14608	835	0	835	1	ENST00000430816.2_5, ENST00000637501.1_1	AL354761.1	lncRNA, protein_coding		0.24	0	0	0	0	0
ENSG00000236544.1_5	1	1	[ENST00000419225.1_1]	chr7:155213900-155249794	-	-	3	35894	534	0	534	1	ENST00000419225.1_1	AC008060.3	lncRNA		0	0	0	0	0	0
ENSG00000236545.1_5	1	1	[ENST00000458654.1_1]	chr21:43290741-43292163	+	-	2	1422	587	173	414	0.705281	ENST00000458654.1_1	AP001619.2	lncRNA		0	0	0	0	0	0
ENSG00000236546.1_5	1	1	[ENST00000418255.1_1]	chr1:40363416-40364770	+	-	2	1354	785	0	785	1	ENST00000418255.1_1	AL033527.2	lncRNA		0	0	0	0	0.23	0.28	0.377073	2.05679	0.516653	0.605398	NA
ENSG00000236548.1_5	1	1	[ENST00000439075.1_1]	chr6:125230238-125284185	-	-	7	53947	4507	2185	2322	0.515199	ENST00000439075.1_1, ENST00000655205.1_1, ENST00000656500.1_1, ENST00000657116.1_1, ENST00000658379.1_1, ENST00000658682.1_1, ENST00000662961.1_1, ENST00000663550.1_1, ENST00000663732.1_1, ENST00000663792.1_1, ENST00000663982.1_1, ENST00000664507.1_1, ENST00000664931.1_1, ENST00000666728.1_1	RNF217-AS1	lncRNA		0	0	0.07	0	0	0	0.357614	-1.90594	-0.473099	0.636142	NA
ENSG00000236549.1_4	1	1	[ENST00000422792.1_1]	chr2:48110593-48111048	+	-	1	455	455	0	455	1	ENST00000422792.1_1	RPS27AP7	processed_pseudogene		0	0	0	0	0	0
ENSG00000236550.1_5	1	1	[ENST00000456875.1_1]	chr20:1657307-1657553	-	-	1	246	246	0	246	1	ENST00000456875.1_1	AL109809.3	unprocessed_pseudogene		0	0	0	0	0	0
ENSG00000236552.2_2	1	1	[ENST00000439189.1_1]	chr10:98510044-98510656	+	-	1	612	612	0	612	1	ENST00000439189.1_1	RPL13AP5	processed_pseudogene		30.25	28.81	21.59	17.24	14.72	24.9	74.6269	-0.505868	-1.70833	0.0875743	0.215793
ENSG00000236554.1_4	1	1	[ENST00000451989.1_1]	chr13:100714549-100715855	-	-	1	1306	1306	0	1306	1	ENST00000451989.1_1	ASNSP3	processed_pseudogene		0	0	0.13	0	0	0
ENSG00000236555.1_5	1	1	[ENST00000449927.1_1]	chr2:113103587-113103835	+	-	1	248	248	0	248	1	ENST00000449927.1_1	AC115115.1	processed_pseudogene		0	0	0	0	0	0
ENSG00000236556.1_5	1	1	[ENST00000433249.1_1]	chr10:61041906-61042595	+	-	2	689	336	0	336	1	ENST00000433249.1_1	AC025038.1	lncRNA		0	0	0	0	0	0
ENSG00000236559.1_5	1	1	[ENST00000412972.1_1]	chr20:30274018-30304628	+	-	2	30610	374	302	72	0.192513	ENST00000412972.1_1	AL117381.1	lncRNA		0	0.73	0	0	0	0
ENSG00000236562.4_5	1	1	[ENST00000505282.1_1]	chr4:66959859-66960244	+	-	1	385	385	0	385	1	ENST00000505282.1_1	AC116049.1	processed_pseudogene		0	0	0	0	0	0
ENSG00000236564.1_4	1	1	[ENST00000415616.1_1]	chr2:99310571-99311953	+	-	1	1382	1382	613	769	0.55644	ENST00000415616.1_1	YWHAQP5	processed_pseudogene		0.18	0	0	0.1	0.32	0	0.909616	1.27868	0.483429	0.628791	NA
ENSG00000236565.3_4	1	1	[ENST00000455201.1_1]	chr13:66362063-66362896	-	-	1	833	833	0	833	1	ENST00000455201.1_1	HNRNPA3P5	processed_pseudogene		0.23	0	0.24	0.34	0	0	0.588559	-0.0380394	-0.0122324	0.99024	NA
ENSG00000236567.2_4	1	1	[ENST00000423021.2_1]	chr9:5110912-5112849	+	-	1	1937	1937	0	1937	1	ENST00000423021.2_1	TCF3P1	processed_pseudogene		0.12	0	0.09	0.2	0.08	0.2	1.43718	1.17299	0.617785	0.536717	NA
ENSG00000236569.3_4	1	1	[ENST00000446472.3_1]	chr7:27368225-27369153	-	-	1	928	928	0	928	1	ENST00000446472.3_1	HNRNPA1P73	processed_pseudogene		0.14	0	0	0.15	0	0	0.267414	0.077556	0.0190066	0.984836	NA
ENSG00000236570.1_4	1	1	[ENST00000421404.1_1]	chr3:18580164-18581391	+	-	1	1227	1227	0	1227	1	ENST00000421404.1_1	RAD23BP1	processed_pseudogene		0.2	0	0	0.55	0	0.21	1.16624	1.75444	0.719277	0.47197	NA
ENSG00000236571.1_5	1	1	[ENST00000448956.1_1]	chrX:53366988-53367179	-	-	2	191	180	0	180	1	ENST00000448956.1_1	AC245102.2	processed_pseudogene		0	0	0	0	0	0
ENSG00000236572.1_5	1	1	[ENST00000431712.1_1]	chr2:37971475-37974189	+	-	2	2714	384	87	297	0.773438	ENST00000431712.1_1	AC006369.2	lncRNA		0	0	0	0	0	0
ENSG00000236574.1_5	1	1	[ENST00000418558.1_1]	chr7:63303691-63303883	+	-	1	192	192	0	192	1	ENST00000418558.1_1	AC092634.6	processed_pseudogene		0	0	0	0	0	0
ENSG00000236576.1_5	1	1	[ENST00000422654.1_1]	chrX:51600063-51601162	+	-	1	1099	1099	0	1099	1	ENST00000422654.1_1	AC241520.1	processed_pseudogene		0.45	0	0.16	0.62	0.31	0.19	1.93983	0.841797	0.499959	0.617104	NA
ENSG00000236577.1_4	1	1	[ENST00000435400.1_1]	chr13:50063105-50063500	+	-	2	395	219	0	219	1	ENST00000435400.1_1	SNRPGP14	processed_pseudogene		0	0	0	0	0	0
ENSG00000236580.1_5	1	1	[ENST00000449443.1_1]	chr7:113937168-113937484	-	-	1	316	316	0	316	1	ENST00000449443.1_1	AC073626.2	processed_pseudogene		0	0	0	0	0	0
ENSG00000236581.8_5	48	18	[ENST00000585861.5_1, ENST00000586424.5_1, ENST00000586727.5_1, ENST00000587441.5_1, ENST00000588660.5_1, ENST00000588966.5_1, ENST00000589122.1_1, ENST00000589472.5_1, ENST00000589800.5_1, ENST00000589816.5_1, ENST00000590003.5_1, ENST00000590434.5_1, ENST00000590747.5_1, ENST00000590997.5_1, ENST00000591781.5_1, ENST00000592544.5_1, ENST00000607935.5_2, ENST00000607944.5_2, ENST00000608060.5_2, ENST00000608175.5_2, ENST00000608197.5_2, ENST00000608205.5_2, ENST00000608315.5_2, ENST00000608496.5_2, ENST00000608539.5_2, ENST00000608695.5_2, ENST00000608803.5_2, ENST00000608981.5_2, ENST00000609061.2_2, ENST00000609063.5_2, ENST00000609108.5_2, ENST00000609137.5_2, ENST00000609167.5_2, ENST00000609233.5_2, ENST00000609335.5_2, ENST00000609343.5_2, ENST00000609351.5_2, ENST00000609536.5_2, ENST00000609588.5_2, ENST00000609608.5_2, ENST00000609615.5_2, ENST00000609788.5_2, ENST00000609790.5_2, ENST00000609995.5_2, ENST00000609997.5_2, ENST00000610218.5_2, ENST00000610879.4_2, ENST00000628131.2_2]	chr13:33754537-33855721	+	-	13	101184	4005	531	3474	0.867416	ENST00000585861.5_1, ENST00000586424.5_1, ENST00000586727.5_1, ENST00000587441.5_1, ENST00000588660.6_2, ENST00000588966.5_1, ENST00000589122.2_2, ENST00000589472.5_1, ENST00000589800.5_1, ENST00000589816.5_1, ENST00000590003.5_1, ENST00000590434.5_1, ENST00000590747.5_1, ENST00000590997.5_1, ENST00000591781.5_1, ENST00000592544.5_1, ENST00000607935.5_2, ENST00000607944.5_2, ENST00000608060.5_3, ENST00000608175.6_3, ENST00000608197.5_2, ENST00000608205.6_3, ENST00000608315.5_2, ENST00000608496.5_3, ENST00000608539.5_2, ENST00000608695.5_2, ENST00000608803.5_2, ENST00000608981.5_2, ENST00000609061.2_2, ENST00000609063.5_2, ENST00000609108.5_2, ENST00000609137.5_3, ENST00000609167.5_2, ENST00000609233.5_2, ENST00000609335.5_3, ENST00000609343.5_2, ENST00000609351.5_2, ENST00000609536.5_2, ENST00000609588.5_3, ENST00000609608.5_3, ENST00000609615.5_2, ENST00000609788.5_2, ENST00000609790.5_2, ENST00000609995.5_2, ENST00000609997.5_2, ENST00000610218.5_2, ENST00000610879.4_3, ENST00000628131.2_2, ENST00000658512.1_1	STARD13-AS	lncRNA, retained_intron		0	0	0	0	0	0
ENSG00000236582.1_4	1	1	[ENST00000438179.1_1]	chr10:17619360-17620211	+	-	1	851	851	0	851	1	ENST00000438179.1_1	PRPF38AP2	processed_pseudogene		0.3	0.23	0	0.2	0	0	0.58344	-1.27868	-0.413898	0.678949	NA
ENSG00000236583.1_2	1	1	[ENST00000440915.1_1]	chr8:100245275-100246687	-	-	1	1412	1412	0	1412	1	ENST00000440915.1_1	AP004290.1	processed_pseudogene		0	0	0	0	0	0
ENSG00000236584.1	1	1	[ENST00000416647.1]	chr9:39897659-39897987	-	-	1	328	328	0	328	1	ENST00000416647.1	BX664726.3	processed_pseudogene		0	0	0	0	0	0
ENSG00000236590.1_4	1	1	[ENST00000427725.1_1]	chr2:132138488-132139163	-	-	1	675	675	0	675	1	ENST00000427725.1_1	MTATP6P4	unprocessed_pseudogene		0	0	0	0	0	0
ENSG00000236591.1_5	1	1	[ENST00000433442.1_1]	chr6:149348835-149353709	-	-	2	4874	130	0	130	1	ENST00000433442.1_1	AL357992.1	lncRNA		0	0	0	0	0	0
ENSG00000236592.5_4	1	1	[ENST00000467589.1_1]	chr7:35208835-35209147	+	-	1	312	312	0	312	1	ENST00000467589.1_1	S100A11P2	processed_pseudogene		0	0	0	0	0	0
ENSG00000236594.2_4	1	1	[ENST00000422868.2_1]	chr9:1164413-1164867	-	-	1	454	454	0	454	1	ENST00000422868.2_1	RPS27AP14	processed_pseudogene		0	0	0	0	0	0
ENSG00000236595.1_4	1	1	[ENST00000423150.1_1]	chr2:131009140-131010132	+	-	1	992	992	0	992	1	ENST00000423150.1_1	MED15P5	processed_pseudogene		0	0	0	0	0	0
ENSG00000236596.1_2	1	1	[ENST00000440950.1_1]	chr2:104110698-104112300	+	-	2	1602	1284	0	1284	1	ENST00000440950.1_1	AC092568.1	processed_pseudogene		0	0	0	0	0	0
ENSG00000236597.1_2	1	1	[ENST00000439842.1_1]	chr14:106331760-106331771	-	-	1	11	11	0	11	1					0	0	0	0	0	0
ENSG00000236599.1_4	1	1	[ENST00000436067.1_1]	chrY:20340817-20341146	-	-	1	329	329	0	329	1	ENST00000436067.1_1	ELOCP26	processed_pseudogene		0	0	0	0	0	0
ENSG00000236601.1	2	2	[ENST00000412666.1, ENST00000450983.1]	chr1:453632-460480	-	-	2	6848	635	181	454	0.714961	ENST00000412666.1, ENST00000450983.1	RP4-669L17.2	lincRNA		1.86	0	0	1.42	1.65	1.48	2.63859	1.2	0.760687	0.446844	0.67049
ENSG00000236603.2_2	1	1	[ENST00000455094.1_1]	chr6:30453716-30454367	+	-	1	651	651	0	651	1	ENST00000455094.1_1	RANP1	processed_pseudogene		1.44	1.81	1.55	0	0.83	0	3.42821	-2.50052	-1.70082	0.0889769	0.218318
ENSG00000236604.1_4	1	1	[ENST00000417429.1_1]	chr9:79585237-79585944	+	-	2	707	576	0	576	1	ENST00000417429.1_1	LYPLA2P3	processed_pseudogene		0	0	0	0	0	0
ENSG00000236605.1_5	1	1	[ENST00000450944.1_1]	chr2:67551758-67552436	+	-	2	678	574	0	574	1	ENST00000450944.1_1	AC023115.1	lncRNA		0	0	0	0	0	0
ENSG00000236606.1_5	1	1	[ENST00000412054.1_1]	chr10:87468516-87468924	+	-	1	408	408	0	408	1	ENST00000412054.1_1	AC022028.1	processed_pseudogene		0	0	0	0	0	0
ENSG00000236607.3_4	1	1	[ENST00000534760.1_1]	chr11:61936764-61937300	+	-	1	536	536	0	536	1	ENST00000534760.1_1	EEF1DP8	processed_pseudogene		0	0	0	0	0	0
ENSG00000236608.1_4	1	1	[ENST00000448133.1_1]	chr13:61211021-61212231	-	-	1	1210	1210	0	1210	1	ENST00000448133.1_1	EIF4A1P6	processed_pseudogene		0	0.06	0.04	0	0	0.08
ENSG00000236609.4_3	1	1	[ENST00000457543.4_2]	chr7:6655240-6663921	+	-	3	8681	3864	0	3864	1	ENST00000457543.4_2	ZNF853	protein_coding	ZNF853	1.5	1.36	1.48	0.95	0.52	0.85	29.0552	-0.886786	-2.01131	0.0442928	0.125269
ENSG00000236610.1_4	1	1	[ENST00000440415.1_1]	chr7:85846100-85847049	-	-	1	949	949	0	949	1	ENST00000440415.1_1	SOCS5P1	processed_pseudogene		0	0	0	0	0	0
ENSG00000236611.1_5	1	1	[ENST00000450776.1_1]	chr22:23668802-23670680	+	-	2	1878	346	0	346	1	ENST00000450776.1_1	LINC02556	lncRNA		1.62	0	0	1.21	0	0	0.658218	-0.367676	-0.113737	0.909446	NA
ENSG00000236612.1_4	1	1	[ENST00000439851.1_1]	chr21:31909596-31909700	-	-	1	104	104	0	104	1	ENST00000439851.1_1	KRTAP19-11P	unprocessed_pseudogene		0	0	0	0	0	0
ENSG00000236615.1_5	1	1	[ENST00000428616.1_1]	chrY:23567655-23567881	+	-	1	226	226	0	226	1	ENST00000428616.1_1	AC010086.2	unprocessed_pseudogene		0	0	0	0	0	0
ENSG00000236616.3_2	1	1	[ENST00000532665.1_1]	chr11:130416693-130417324	-	-	1	631	631	0	631	1	ENST00000532665.1_1	BAK1P2	processed_pseudogene		0	0	0	0	0	0
ENSG00000236617.2_5	1	1	[ENST00000424075.2_1]	chr12:133464427-133465169	+	-	2	742	555	110	445	0.801802	ENST00000424075.2_1	AC127070.1	lncRNA		1.32	1.61	1.89	1.75	1.44	2.19	4.85305	0.175645	0.175578	0.860625	0.937542
ENSG00000236618.2_5	1	1	[ENST00000425081.2_1]	chr17:1420224-1421390	+	-	2	1166	542	0	542	1	ENST00000425081.2_1	PITPNA-AS1	lncRNA		19.04	19.58	16.01	14.47	14.13	13.57	44.5736	-0.356983	-1.04545	0.295816	0.517548
ENSG00000236620.1_4	1	1	[ENST00000442113.1_1]	chrY:25862068-25872955	-	-	2	10887	1116	0	1116	1	ENST00000442113.1_1	XKRYP3	unprocessed_pseudogene		0	0	0	0	0	0
ENSG00000236626.1_4	1	1	[ENST00000418405.1_1]	chr10:36721809-36723412	-	-	1	1603	1603	0	1603	1	ENST00000418405.1_1	MTND5P17	processed_pseudogene		0	0	0	0	0	0
ENSG00000236627.1_5	1	1	[ENST00000435810.1_1]	chr6:166167676-166189268	+	-	2	21592	1122	100	1022	0.910873	ENST00000435810.1_1	AL590302.2	lncRNA		0	0	0	0	0	0
ENSG00000236634.1_2	1	1	[ENST00000444017.1_2]	chr2:205334798-205338560	-	-	2	3762	588	144	444	0.755102	ENST00000444017.1_2	AC016903.1	lncRNA		0	0	0	0	0	0
ENSG00000236635.2_5	1	1	[ENST00000455554.2_1]	chr6:77232167-77303340	-	-	3	71173	570	97	473	0.829825	ENST00000455554.2_2, ENST00000653622.1_1	LINC02540	lncRNA		0	0	0	0	0	0
ENSG00000236636.2_5	1	1	[ENST00000420014.2_1]	chr1:227452476-227452908	-	-	1	432	432	0	432	1	ENST00000420014.2_1	AL627308.2	processed_pseudogene		0.38	0.58	0	0	0	1.28	0.73037	0.330122	0.11412	0.909143	NA
ENSG00000236637.4_3	1	1	[ENST00000421715.2_2]	chr9:21186692-21187670	-	-	1	978	978	0	978	1	ENST00000421715.2_2	IFNA4	protein_coding	IFNA4	0	0	0	0	0	0
ENSG00000236638.1_5	1	1	[ENST00000422502.1_1]	chr7:62723442-62723834	+	-	1	392	392	0	392	1	ENST00000422502.1_1	AC006455.7	processed_pseudogene		0	0	0	0	0	0
ENSG00000236641.2_6	2	2	[ENST00000454253.2_2, ENST00000651679.1_1]	chr22:25608051-25609793	+	-	2	1742	1280	679	601	0.469531	ENST00000454253.2_2, ENST00000651629.1_1, ENST00000651679.1_1	CRYBB2, Z99916.1	lncRNA, protein_coding		0	0	0	0.26	0	0	0.31192	1.84961	0.456551	0.647994	NA
ENSG00000236643.1_5	1	1	[ENST00000438380.1_1]	chr9:127532401-127535206	+	-	3	2805	617	169	448	0.726094	ENST00000438380.1_1	AL354928.1	lncRNA		0	0	0	0	0	0
ENSG00000236646.1_4	1	1	[ENST00000444290.1_1]	chr1:62504513-62504783	+	-	1	270	270	0	270	1	ENST00000444290.1_1	LAMTOR5P1	processed_pseudogene		0	0	0	0	0	0
ENSG00000236647.1_5	1	1	[ENST00000444014.1_1]	chrY:25695955-25697532	+	-	5	1577	672	0	672	1	ENST00000444014.1_1	AC009947.2	unprocessed_pseudogene		0	0	0	0	0	0
ENSG00000236648.1_6	1	1	[ENST00000430540.1_1]	chr1:18044181-18076473	+	-	4	32292	610	466	144	0.236066	ENST00000430540.1_2, ENST00000653706.1_1, ENST00000669051.1_1, ENST00000670395.1_1	AL136529.1	lncRNA		0	0	0	0	0	0
ENSG00000236651.1_4	1	1	[ENST00000448117.1_1]	chr2:172967733-172974710	+	-	5	6977	950	195	755	0.794737	ENST00000448117.1_1	DLX2-DT	lncRNA		0	0	0	0	0	0.22
ENSG00000236653.2_5	3	3	[ENST00000443261.2_2, ENST00000451266.1_1, ENST00000456248.1_1]	chr2:199164086-199239840	-	-	6	75754	3201	1262	1939	0.605748	ENST00000443261.2_2, ENST00000451266.1_1, ENST00000456248.1_2, ENST00000658157.1_1, ENST00000659638.1_1	LINC01923	lncRNA		0	0	0.06	0	0	0.07	0.22616	0.0997813	0.0244831	0.980467	NA
ENSG00000236654.2_5	1	1	[ENST00000428259.1_1]	chr7:23520371-23520578	+	-	1	207	207	0	207	1	ENST00000428259.1_1	AC079780.1	processed_pseudogene		0	0	0	0	0	0
ENSG00000236655.1_2	1	1	[ENST00000433994.1_1]	chr2:127069042-127069504	-	-	1	462	462	0	462	1	ENST00000433994.1_1	AC023347.2	processed_pseudogene		0	0	0	0	0	0
ENSG00000236656.1_5	2	2	[ENST00000419738.1_1, ENST00000426251.1_1]	chr1:158444243-158464676	-	-	3	20433	2597	652	1945	0.748941	ENST00000419738.1_1, ENST00000426251.1_1	AL365440.2	lncRNA		0	0	0	0	0	0
ENSG00000236658.1_5	1	1	[ENST00000421067.1_1]	chr9:133809237-133820907	+	-	3	11670	462	365	97	0.209957	ENST00000421067.1_1	AL161733.1	lncRNA		0	0	0	0	0	0
ENSG00000236662.1_6	1	1	[ENST00000447344.1_1]	chr10:102740263-102745371	-	-	2	5108	342	0	342	1	ENST00000447344.1_1	AL133215.1	lncRNA		0	0	0	0	0.75	0
ENSG00000236663.1_5	1	1	[ENST00000424933.1_1]	chr21:44560632-44561202	-	-	2	570	422	276	146	0.345972	ENST00000424933.1_1	FRGCA	lncRNA		0	0	0	0	0	0
ENSG00000236664.1_6	1	1	[ENST00000457053.1_1]	chr2:178817837-178876716	-	-	2	58879	254	0	254	1	ENST00000457053.1_1	AC011998.3	lncRNA		0	0	0	0	0	0
ENSG00000236665.1_4	1	1	[ENST00000428335.1_1]	chr2:1153995-1156110	-	-	3	2115	536	0	536	1	ENST00000428335.1_1	AC114808.2	lncRNA		0	0	0	0	0	0
ENSG00000236666.1	1	1	[ENST00000422014.1]	chr22:16274559-16278602	+	-	2	4043	2566	827	1739	0.677709	ENST00000422014.1	POTEH-AS1	antisense		0	0	0	0	0	0
ENSG00000236667.1_2	1	1	[ENST00000448912.1_1]	chr2:181803556-181804025	-	-	1	469	469	0	469	1	ENST00000448912.1_1	AC104076.2	processed_pseudogene		0	0	0	0.69	0.41	1.07	0.869968	3.27599	1.25302	0.2102	NA
ENSG00000236668.2_5	1	1	[ENST00000453529.2_1]	chr9:126768555-126771675	-	-	2	3120	2146	0	2146	1	ENST00000453529.2_1	AC006450.3	lncRNA		0	0	0	0	0	0
ENSG00000236670.1_4	1	1	[ENST00000436075.1_1]	chr22:20837101-20838392	-	-	1	1291	1291	0	1291	1	ENST00000436075.1_1, ENST00000470335.1_1, ENST00000578704.1	AC007731.1, KLHL22, KRT18P5	lncRNA, miRNA, processed_pseudogene	KLHL22	0.89	0.7	0.73	0.96	0.47	0.58	5.76319	-0.0878252	-0.0947865	0.924484	0.966785
ENSG00000236671.8_5	4	4	[ENST00000420193.1_2, ENST00000426785.2_2, ENST00000452247.6_1, ENST00000649494.1_1]	chr10:53990501-54074267	-	-	12	83766	3252	282	2970	0.913284	ENST00000420193.1_2, ENST00000426785.2_2, ENST00000452247.7_2, ENST00000649494.1_1, ENST00000657174.1_1, ENST00000658196.1_1	PRKG1-AS1	lncRNA		6.68	6.68	4.48	1.75	2.77	4.88	31.019	-0.965124	-2.0777	0.0377372	0.110222
ENSG00000236673.5_6	3	3	[ENST00000419695.1_1, ENST00000421310.5_1, ENST00000454596.1_1]	chr6:132223102-132241705	+	-	4	18603	3017	2846	171	0.0566788	ENST00000419695.1_1, ENST00000421310.5_1, ENST00000454596.1_1	AL117378.1	lncRNA		0.88	0.08	0	0.29	0.07	0	1.79787	-1.54612	-0.773128	0.439447	NA
ENSG00000236674.1_5	1	1	[ENST00000455736.1_1]	chr1:63825493-63826850	-	-	1	1357	1357	0	1357	1	ENST00000455736.1_1	AL049636.1	processed_pseudogene		0	0.13	0	0	0.12	0	0.363153	0.0767151	0.0188196	0.984985	NA
ENSG00000236675.1_4	1	1	[ENST00000440904.1_1]	chr1:155200765-155204116	+	-	7	3351	838	0	838	1	ENST00000440904.1_1	MTX1P1	unprocessed_pseudogene		0	0	0	0	0	0
ENSG00000236676.1_6	1	1	[ENST00000430748.1_1]	chr1:82051625-82091398	-	-	3	39773	641	101	540	0.842434	ENST00000430748.1_1	AC117944.1	lncRNA		0	0	0	0	0	0
ENSG00000236677.1_5	1	1	[ENST00000436303.1_1]	chr21:37432729-37436706	+	-	3	3977	446	256	190	0.426009	ENST00000436303.1_1	AP000688.4	lncRNA		0	0	0	0	0	0
ENSG00000236678.7_6	7	6	[ENST00000451336.2_1, ENST00000594461.2_1, ENST00000595711.5_1, ENST00000596240.5_1, ENST00000597518.1_1, ENST00000600832.1_1, ENST00000601480.1_1]	chr13:75126639-75139582	+	-	5	12943	3957	1015	2942	0.743493	ENST00000446691.6_2, ENST00000451336.2_1, ENST00000594461.2_1, ENST00000595711.5_1, ENST00000596240.5_1, ENST00000597518.1_1, ENST00000600832.1_1, ENST00000601480.1_1, ENST00000664176.1_1	AL355390.2, LINC00347	lncRNA		0	0	0	0	0	0
ENSG00000236679.2	1	1	[ENST00000458203.2]	chr1:470970-471355	+	-	1	385	385	0	385	1	ENST00000458203.2	RP4-669L17.1	processed_pseudogene		0	0	5.68	5.88	6.9	0	5.19017	1.16374	0.390975	0.695816	0.846894
ENSG00000236680.1_5	1	1	[ENST00000441073.1_1]	chr9:19026889-19028127	+	-	1	1238	1238	0	1238	1	ENST00000441073.1_1	AL356000.1	processed_pseudogene		0	0	0	0	0.14	0
ENSG00000236681.1_4	1	1	[ENST00000427921.1_1]	chr2:205171564-205172087	+	-	1	523	523	0	523	1	ENST00000427921.1_1	DSTNP5	processed_pseudogene		0	0	0.41	0	0	0
ENSG00000236682.1_6	1	1	[ENST00000433673.1_1]	chr2:128146705-128158156	+	-	2	11451	2690	1366	1324	0.492193	ENST00000433673.1_1, ENST00000654207.1_1, ENST00000654347.1_1	MAP3K2-DT	lncRNA		0.04	0	0	0.19	0.06	0.2	1.47905	2.9544	1.40775	0.159205	NA
ENSG00000236683.3_4	1	1	[ENST00000415560.1_1]	chrX:26766145-26767207	+	-	1	1062	1062	0	1062	1	ENST00000415560.1_1	HMGA1P1	processed_pseudogene		0.12	0	0	0	0	0
ENSG00000236686.1_4	1	1	[ENST00000454901.1_1]	chr3:172143639-172144879	-	-	1	1240	1240	0	1240	1	ENST00000454901.1_1	BZW1P1	processed_pseudogene		0	0	0	0.11	0	0
ENSG00000236687.1_5	1	1	[ENST00000444708.1_1]	chr9:134691578-134696375	+	-	3	4797	829	477	352	0.424608	ENST00000444708.1_1	AL160271.1	lncRNA		0	0	0	0.17	0	0
ENSG00000236689.1_5	1	1	[ENST00000419780.1_1]	chr1:94392170-94393125	-	-	2	955	677	0	677	1	ENST00000419780.1_1	MTCO2P21	unprocessed_pseudogene		0	0	0	0	0	0
ENSG00000236690.2_5	1	1	[ENST00000421675.1_1]	chrY:7558551-7560719	+	-	4	2168	662	0	662	1	ENST00000421675.1_1	AC007274.2	unprocessed_pseudogene		0	0	0	0	0	0
ENSG00000236691.3_4	1	1	[ENST00000489989.1_1]	chr3:102959830-102960074	+	-	1	244	244	0	244	1	ENST00000489989.1_1	NDUFA4P2	processed_pseudogene		0	0	0	0	0	0
ENSG00000236692.2_6	1	1	[ENST00000447087.2_2]	chr7:57255598-57257144	+	-	1	1546	1546	0	1546	1	ENST00000447087.2_2	AC099654.3	unprocessed_pseudogene		0	0	0	0	0	0
ENSG00000236695.1_4	1	1	[ENST00000453073.1_1]	chr2:195052102-195053033	+	-	1	931	931	0	931	1	ENST00000453073.1_1	HNRNPA1P47	processed_pseudogene		0.31	0.16	0	0	0.19	0	0.613063	-1.27973	-0.421288	0.673545	NA
ENSG00000236698.1_4	1	1	[ENST00000419267.1_1]	chr1:17012115-17012550	-	-	1	435	435	0	435	1	ENST00000419267.1_1	EIF1AXP1	processed_pseudogene		31.55	29.1	29.01	35.08	20.97	33.3	59.9494	-0.00156221	-0.00493177	0.996065	0.998559
ENSG00000236699.9_4	7	6	[ENST00000265154.6_3, ENST00000420470.3_4, ENST00000503289.1_1, ENST00000506828.1_1, ENST00000508036.2_1, ENST00000508961.1_1, ENST00000510406.1_1]	chr4:106473776-106629250	+	-	24	155474	7580	834	6746	0.889974	ENST00000265154.6_3, ENST00000420470.3_4, ENST00000503289.1_1, ENST00000506828.1_1, ENST00000508036.2_1, ENST00000508961.1_1, ENST00000510406.1_1	ARHGEF38	lncRNA, protein_coding	ARHGEF38	0.44	1.83	0.59	1.8	2.75	1.87	20.2776	1.48478	2.38523	0.0170685	0.0570724
ENSG00000236700.5_4	3	3	[ENST00000431422.1_1, ENST00000440090.5_1, ENST00000456749.1_1]	chr6:134758853-134825719	+	-	6	66866	2583	113	2470	0.956252	ENST00000431422.2_2, ENST00000440090.5_2, ENST00000456749.1_1, ENST00000653261.1_1, ENST00000655247.1_1, ENST00000655975.1_1, ENST00000656596.1_1, ENST00000656789.1_1, ENST00000658387.1_1, ENST00000660399.1_1, ENST00000661139.1_1, ENST00000664108.1_1, ENST00000666623.1_1, ENST00000667755.1_1, ENST00000669104.1_1, ENST00000669308.1_1	LINC01010	lncRNA		0	0	0	0	0	0
ENSG00000236701.3_5	1	1	[ENST00000447378.2_1]	chr9:76263743-76264755	+	-	1	1012	1012	0	1012	1	ENST00000447378.2_1	AL512594.1	processed_pseudogene		0	0	0	0	0	0
ENSG00000236703.1_5	1	1	[ENST00000455534.1_1]	chr6:135516220-135517133	-	-	2	913	449	0	449	1	ENST00000455534.1_1	MYB-AS1	lncRNA		0	0	0	0	0	0
ENSG00000236704.1_4	1	1	[ENST00000417432.1_1]	chr13:21495802-21497372	-	-	2	1570	1199	0	1199	1	ENST00000417432.1_1	CNOT4P1	processed_pseudogene		0	0	0	0	0	0
ENSG00000236708.1_5	1	1	[ENST00000437354.1_1]	chr7:3303663-3342084	-	-	2	38421	982	0	982	1	ENST00000437354.1_1	AC073316.3	lncRNA		0	0	0	0.14	0	0.21	0.347349	1.94929	0.482791	0.629244	NA
ENSG00000236709.1_5	1	1	[ENST00000431813.1_1]	chr9:90168368-90169374	+	-	2	1006	702	107	595	0.847578	ENST00000431813.1_1	DAPK1-IT1	lncRNA		0	0	0	0	0	0
ENSG00000236710.1_2	1	1	[ENST00000431546.1_1]	chr11:3105622-3106673	-	-	2	1051	730	0	730	1	ENST00000431546.1_1	AC108448.2	processed_pseudogene		0	0	0	0	0	0
ENSG00000236711.2_5	1	1	[ENST00000437983.2_1]	chr13:37423502-37424183	-	-	2	681	504	373	131	0.259921	ENST00000437983.2_1	SMAD9-IT1	lncRNA		0	0	0	0	0	0
ENSG00000236712.1_2	1	1	[ENST00000449377.1_1]	chr7:7333138-7333511	+	-	1	373	373	0	373	1	ENST00000449377.1_1	AC079448.1	processed_pseudogene		0	0	0	0	0	0
ENSG00000236713.1_5	1	1	[ENST00000283110.7_1]	chr1:150752747-150753120	+	-	1	373	373	0	373	1	ENST00000283110.7_1	AL356292.1	processed_pseudogene		0	0	0	0	0.65	0
ENSG00000236714.2_5	2	2	[ENST00000432677.1_1, ENST00000652722.1_1]	chr5:142125151-142140563	+	-	5	15412	2408	847	1561	0.648256	ENST00000432677.2_2, ENST00000652722.1_2, ENST00000652991.1_1, ENST00000654613.1_1, ENST00000654654.1_1, ENST00000655828.1_1, ENST00000658361.1_1, ENST00000658433.1_1, ENST00000658459.1_1, ENST00000659517.1_1, ENST00000659596.1_1, ENST00000659959.1_1, ENST00000660053.1_1, ENST00000660321.1_1, ENST00000662893.1_1, ENST00000664609.1_1, ENST00000665462.1_1, ENST00000666274.1_1, ENST00000666438.1_1, ENST00000666541.1_1, ENST00000667174.1_1, ENST00000667247.1_1, ENST00000668371.1_1, ENST00000669649.1_1, ENST00000670541.1_1	LINC01844	lncRNA		0	0	0	0	0	0
ENSG00000236716.1_5	1	1	[ENST00000456082.1_1]	chr10:29032673-29033592	+	-	2	919	517	154	363	0.702128	ENST00000456082.1_1, ENST00000643204.1_1, ENST00000644731.1_1, ENST00000646289.1_1, ENST00000647111.1_1	AL355376.1, LINC01517	lncRNA		0	0	0	0	0	0
ENSG00000236717.2_6	1	1	[ENST00000415471.2_1]	chr9:94912663-94919727	-	-	2	7064	210	0	210	1	ENST00000415471.2_1	AL354751.2	unprocessed_pseudogene		0	0	0	0	0	0
ENSG00000236718.4_5	2	2	[ENST00000429799.1_1, ENST00000651645.1_1]	chrY:9792140-9872908	-	-	12	80768	1623	119	1504	0.926679	ENST00000429799.1_1, ENST00000651645.1_1	RBMY2QP	lncRNA, transcribed_unprocessed_pseudogene		0	0	0	0	0	0
ENSG00000236719.3_5	2	2	[ENST00000442621.1_2, ENST00000648175.1_1]	chr1:180521884-180535656	+	-	5	13772	1604	259	1345	0.838529	ENST00000442621.1_2, ENST00000648175.1_1, ENST00000660699.1_1, ENST00000662859.1_1, ENST00000668742.1_1	OVAAL	lncRNA		0	0	0	0.09	0	0
ENSG00000236720.1_4	1	1	[ENST00000427173.1_1]	chr1:177669658-177679465	+	-	4	9807	1666	378	1288	0.773109	ENST00000427173.1_1, ENST00000654430.1_1, ENST00000670282.1_1	LINC01741	lncRNA		0	0	0	0	0	0
ENSG00000236722.1_5	1	1	[ENST00000412199.1_1]	chr3:58497036-58497403	+	-	1	367	367	0	367	1	ENST00000412199.1_1	AC116036.1	processed_pseudogene		0	0	0	0	0.66	0
ENSG00000236723.2_5	2	2	[ENST00000452466.1_1, ENST00000629810.1_2]	chr1:53675454-53679447	-	-	4	3993	1227	245	982	0.800326	ENST00000452466.1_1, ENST00000629810.1_2	AL606760.2	lncRNA		0.31	0	0.91	0.34	1.57	0.26	2.07356	0.950222	0.56113	0.574709	NA
ENSG00000236724.1_5	1	1	[ENST00000422150.1_1]	chr9:3875583-3878809	+	-	2	3226	243	0	243	1	ENST00000422150.1_1	AL137071.1	lncRNA		0	0	0	0	0	0
ENSG00000236731.1_5	1	1	[ENST00000445687.1_1]	chr1:157599728-157600518	-	-	2	790	505	0	505	1	ENST00000445687.1_1	AL135929.2	unprocessed_pseudogene		0	0	0	0	0	0
ENSG00000236732.1_5	1	1	[ENST00000434678.1_1]	chr3:32192574-32193387	-	-	2	813	472	0	472	1	ENST00000434678.1_1	AC094019.1	unprocessed_pseudogene		0	0	0	0	0	0
ENSG00000236733.1_5	1	1	[ENST00000442103.1_1]	chr9:71437318-71458191	-	-	3	20873	516	59	457	0.885659	ENST00000442103.1_1	AL354794.1	lncRNA		0	0	0	0	0	0
ENSG00000236735.3_4	1	1	[ENST00000422565.1_1]	chrX:67819940-67820315	+	-	1	375	375	0	375	1	ENST00000422565.1_1	RPL31P63	processed_pseudogene		0	0	1.2	0	0	0	0.357506	-1.90172	-0.472068	0.636878	NA
ENSG00000236736.1_4	1	1	[ENST00000417777.1_1]	chr3:46352081-46353413	-	-	1	1332	1332	0	1332	1	ENST00000417777.1_1	UQCRC2P1	processed_pseudogene		0	0	0.13	0	0	0.15	0.383521	0.0767468	0.019227	0.98466	NA
ENSG00000236737.1_2	1	1	[ENST00000361446.5_1]	chrX:49294471-49294588	+	-	1	117	117	0	117	1	ENST00000361446.5_1	GAGE12B	protein_coding	GAGE12B	0	0	0	0	34.62	0	0.507723	2.48859	0.635337	0.525209	NA
ENSG00000236739.3_4	1	1	[ENST00000453177.2_1]	chr9:22747698-22748233	+	-	1	535	535	0	535	1	ENST00000453177.2_1	CLIC4P1	processed_pseudogene		0	0	0	0	0.44	0.55	0.377189	2.05811	0.517045	0.605125	NA
ENSG00000236740.6_6	2	2	[ENST00000431554.2_1, ENST00000511369.5_1]	chr6:53794819-53862465	+	-	3	67646	3227	451	2776	0.860242	ENST00000431554.2_1, ENST00000505762.1_2, ENST00000511369.5_1	AL033384.1, MLIP	lncRNA, protein_coding	MLIP	0	0.39	0	0.04	0.05	0	0.90567	-0.660303	-0.238559	0.811448	NA
ENSG00000236741.4_5	1	1	[ENST00000468716.2_1]	chr1:171731213-171731664	+	-	1	451	451	0	451	1	ENST00000468716.2_1	Z98751.2	processed_pseudogene		0	0	0	0	0	0
ENSG00000236742.1	1	1	[ENST00000426439.1]	chr9:41031935-41032439	+	-	1	504	504	0	504	1	ENST00000426439.1	CTD-2340F8.3	processed_pseudogene		0	0	0	0	0	0
ENSG00000236743.1	1	1	[ENST00000441866.1]	chr1:459655-461954	+	-	3	2299	676	120	556	0.822485	ENST00000441866.1	RP5-857K21.15	lincRNA		0.52	1.12	0	0	0	0	1.13892	-3.58696	-1.38409	0.166331	NA
ENSG00000236744.2_6	1	1	[ENST00000457975.2_1]	chr10:57007514-57356993	-	-	4	349479	439	256	183	0.416857	ENST00000457975.2_1	AC016822.1	lncRNA		0	0	0	0	0	0
ENSG00000236745.2_4	1	1	[ENST00000424606.2_1]	chr9:99717101-99717743	+	-	1	642	642	0	642	1	ENST00000424606.2_1	YRDCP2	processed_pseudogene		0	0	0	0	0	0
ENSG00000236747.2_4	2	2	[ENST00000431646.1_1, ENST00000648247.1_1]	chrX:39226538-39251028	-	-	6	24490	1028	619	409	0.39786	ENST00000431646.1_1, ENST00000648247.1_1, ENST00000670107.1_1	LINC01282	lncRNA		0	0	0	0	0	0
ENSG00000236748.1_5	1	1	[ENST00000420684.1_1]	chr7:8978416-8978999	+	-	1	583	583	0	583	1	ENST00000420684.1_1	AC009500.1	processed_pseudogene		0	0	0	0	0	0
ENSG00000236750.1_5	1	1	[ENST00000414800.1_1]	chr2:96307381-96307728	-	-	1	347	347	0	347	1	ENST00000414800.1_1	AC009237.9	processed_pseudogene		0	0	0	0	0	0
ENSG00000236751.1_5	1	1	[ENST00000446884.1_1]	chrX:46185358-46187080	-	-	2	1722	626	0	626	1	ENST00000446884.2_2, ENST00000658351.1_1, ENST00000660228.1_1, ENST00000668280.1_1, ENST00000670979.1_1	LINC01186	lncRNA		0	0	0	0.5	0.61	0.37	0.83346	3.22315	1.21719	0.223533	NA
ENSG00000236753.6_5	7	7	[ENST00000416220.5_1, ENST00000429067.5_2, ENST00000444245.5_2, ENST00000447514.1_2, ENST00000447904.5_1, ENST00000454515.5_1, ENST00000648242.1_1]	chr7:130994227-131012981	-	-	8	18754	3043	1609	1434	0.471245	ENST00000416220.6_2, ENST00000429067.5_2, ENST00000444245.6_3, ENST00000447514.1_2, ENST00000447904.6_2, ENST00000454515.6_2, ENST00000648242.1_1, ENST00000653124.1_1, ENST00000653823.1_1, ENST00000655177.1_1, ENST00000656389.1_1, ENST00000656518.1_1, ENST00000659539.1_1, ENST00000663485.1_1, ENST00000669897.1_1, ENST00000670684.1_1	MKLN1-AS	lncRNA, retained_intron		0.89	1.18	1.1	1.06	1.58	1.69	9.2484	0.459397	0.618397	0.536314	0.741465
ENSG00000236754.5_5	2	2	[ENST00000443935.5_1, ENST00000611039.1_1]	chr22:18062922-18071958	-	-	5	9036	1960	841	1119	0.570918	ENST00000443935.5_1, ENST00000611039.1_1	AC007666.1	lncRNA		0.19	0.1	0	0.07	0	0	0.551773	-1.25175	-0.40097	0.688442	NA
ENSG00000236756.4_6	2	2	[ENST00000440197.2_1, ENST00000513954.1_1]	chr10:75007117-75036742	+	-	5	29625	3260	675	2585	0.792945	ENST00000440197.2_1, ENST00000513954.1_1	DNAJC9-AS1	lncRNA	DNAJC9-AS1	0.72	1.04	0	0.38	0	0	1.83578	-3.12345	-1.40001	0.161511	NA
ENSG00000236758.5_5	3	1	[ENST00000417624.5_1, ENST00000434779.5_1, ENST00000452602.1_1]	chr13:29813515-29824691	-	-	3	11176	1059	168	891	0.84136	ENST00000417624.5_1, ENST00000434779.5_1, ENST00000452602.1_1	MTUS2-AS2	lncRNA		0	0	0	0	0	0
ENSG00000236760.1_5	2	2	[ENST00000419347.1_1, ENST00000425776.1_1]	chr2:3135352-3149551	-	-	3	14199	952	0	952	1	ENST00000419347.1_1, ENST00000425776.1_1	AC019118.2	lncRNA		0	0	0	0	0	0
ENSG00000236761.5_3	1	1	[ENST00000314099.9_2]	chr6:132029823-132032157	-	-	1	2334	2334	0	2334	1	ENST00000314099.9_2	CTAGE9	protein_coding	CTAGE9	0	0	0	0	0	0
ENSG00000236762.1_4	1	1	[ENST00000433839.1_1]	chr10:122892603-122893237	-	-	2	634	588	0	588	1	ENST00000433839.1_1	RPL19P16	processed_pseudogene		2.01	0.83	1.53	1.21	1.02	2.27	4.4157	0.102633	0.094977	0.924333	0.966785
ENSG00000236763.2_4	1	1	[ENST00000429016.2_1]	chr9:104118747-104119126	-	-	1	379	379	0	379	1	ENST00000429016.2_1	TRMT112P4	processed_pseudogene		0	0	0	0	0	0
ENSG00000236764.4_2	1	1	[ENST00000505291.2_1]	chr4:97823951-97824201	+	-	1	250	250	0	250	1	ENST00000505291.2_1	COX7A2P2	processed_pseudogene		0	0.11	1.49	3.73	0	2.35	0.818303	1.8855	0.685419	0.493079	NA
ENSG00000236768.1_5	1	1	[ENST00000444020.1_1]	chr3:48162158-48162705	-	-	1	547	547	0	547	1	ENST00000444020.1_1	AC124916.1	processed_pseudogene		1.06	0.42	0.22	0.54	0	0.82	1.56673	-0.362497	-0.198297	0.842813	NA
ENSG00000236769.2_6	2	2	[ENST00000438454.1_2, ENST00000649397.1_1]	chr10:44396338-44407779	-	-	3	11441	1766	55	1711	0.968856	ENST00000438454.1_2, ENST00000649397.1_1, ENST00000654645.1_1, ENST00000655717.1_1, ENST00000667451.1_1	LINC02659	lncRNA		0	0	0	0	0	0
ENSG00000236770.1_5	1	1	[ENST00000430386.1_1]	chr17:72545537-72548876	-	-	4	3339	857	0	857	1	ENST00000430386.1_1	AC079325.1	unprocessed_pseudogene		0	0	0	0	0	0
ENSG00000236772.1_5	1	1	[ENST00000442179.1_1]	chr20:31037557-31041410	+	-	4	3853	986	0	986	1	ENST00000442179.1_1	AL034550.1	lncRNA		0	0	0	0.14	0	0
ENSG00000236773.1_5	1	1	[ENST00000415453.1_1]	chr1:224363177-224363408	-	-	1	231	231	0	231	1	ENST00000415453.1_1	AC092809.3	processed_pseudogene		0	0.86	0	0	0	0
ENSG00000236775.1_5	1	1	[ENST00000431287.1_1]	chr1:247178369-247180593	+	-	2	2224	1256	0	1256	1	ENST00000431287.1_1	AL512637.2	processed_pseudogene		0	0	0	0	0	0
ENSG00000236776.1_4	1	1	[ENST00000446654.1_1]	chr1:57004123-57004583	+	-	1	460	460	0	460	1	ENST00000446654.1_1	RPL21P23	processed_pseudogene		0	0	0	0.38	0	0
ENSG00000236777.1_5	1	1	[ENST00000426134.1_1]	chr10:22452020-22453235	+	-	2	1215	473	0	473	1	ENST00000426134.1_1	AL157831.1	processed_pseudogene		0	0	0	0	0	0
ENSG00000236778.7_7	30	13	[ENST00000434512.1_1, ENST00000593429.5_1, ENST00000593672.5_3, ENST00000593709.5_1, ENST00000593928.5_1, ENST00000594358.5_3, ENST00000594488.5_3, ENST00000594604.5_3, ENST00000594959.5_1, ENST00000595424.5_1, ENST00000595435.5_3, ENST00000595997.5_1, ENST00000596050.5_1, ENST00000596180.5_3, ENST00000596303.5_1, ENST00000597745.5_3, ENST00000598864.5_1, ENST00000598905.1_1, ENST00000599315.5_1, ENST00000600477.5_1, ENST00000601034.2_1, ENST00000601318.1_1, ENST00000601572.5_3, ENST00000602089.5_1, ENST00000608520.1_2, ENST00000610018.5_2, ENST00000610618.1_2, ENST00000626895.2_4, ENST00000629988.2_2, ENST00000630116.2_4]	chr13:52026502-52126500	+	-	24	99998	9866	4868	4998	0.506588	ENST00000434512.1_1, ENST00000593429.5_1, ENST00000593672.5_3, ENST00000593709.5_1, ENST00000593928.5_1, ENST00000594358.5_3, ENST00000594488.5_3, ENST00000594604.5_3, ENST00000594959.5_1, ENST00000595424.5_1, ENST00000595435.5_3, ENST00000595905.1_1, ENST00000595997.5_1, ENST00000596050.5_1, ENST00000596180.5_3, ENST00000596303.5_1, ENST00000596904.5_1, ENST00000597745.5_3, ENST00000598864.5_1, ENST00000598905.1_1, ENST00000599315.5_1, ENST00000600477.5_1, ENST00000601034.2_1, ENST00000601318.1_1, ENST00000601572.5_3, ENST00000602089.5_1, ENST00000608520.1_2, ENST00000610018.5_2, ENST00000610618.1_2, ENST00000626895.2_4, ENST00000629988.2_2, ENST00000630116.2_4, ENST00000657609.1_1, ENST00000665862.1_1, ENST00000670302.1_1	INTS6-AS1, RPS4XP16	lncRNA		1.46	2.23	1.55	0.31	1.06	2.77	7.04413	-0.390344	-0.415148	0.678034	0.837621
ENSG00000236779.1_5	1	1	[ENST00000432698.1_1]	chr1:204497972-204498820	-	-	1	848	848	0	848	1	ENST00000432698.1_1	AL512306.1	processed_pseudogene		0	0	0	0	0	0
ENSG00000236780.6_5	4	4	[ENST00000414404.1_2, ENST00000433133.5_1, ENST00000447453.1_1, ENST00000652561.1_1]	chr2:67350488-67625112	-	-	16	274624	3312	521	2791	0.842693	ENST00000414404.1_2, ENST00000433133.5_1, ENST00000447453.1_1, ENST00000652561.2_2, ENST00000657304.1_1	LINC01829	lncRNA		0.13	0	0	0	0	0
ENSG00000236782.7_5	6	5	[ENST00000407889.6_1, ENST00000414762.1_1, ENST00000433939.6_1, ENST00000444682.1_1, ENST00000448923.2_1, ENST00000648649.1_1]	chr1:26496006-26498322	-	-	2	2316	2073	0	2073	1	ENST00000407889.6_1, ENST00000414762.1_1, ENST00000433939.6_1, ENST00000444682.1_1, ENST00000448923.2_1, ENST00000648649.1_1	AL391650.1	lncRNA, nonsense_mediated_decay, protein_coding		0.18	0	0	0	0.49	0	0.501345	0.362391	0.100086	0.920276	NA
ENSG00000236783.1_4	1	1	[ENST00000449183.1_1]	chr9:110725983-110726326	-	-	1	343	343	0	343	1	ENST00000449183.1_1	RPS15AP27	processed_pseudogene		0	0	0	0	0	0
ENSG00000236785.1_4	1	1	[ENST00000430344.1_1]	chr2:103027702-103028568	+	-	1	866	866	0	866	1	ENST00000430344.1_1	SDR42E1P5	processed_pseudogene		0	0	0	0	0	0
ENSG00000236786.1_4	1	1	[ENST00000457163.1_1]	chrY:9385716-9388290	+	-	6	2574	923	0	923	1	ENST00000457163.1_1	TSPY15P	unprocessed_pseudogene		0	0	0	0	0	0
ENSG00000236787.1	1	1	[ENST00000453154.1]	chr10:51339437-51339770	+	-	1	333	333	0	333	1	ENST00000453154.1	RP11-592B15.6	processed_pseudogene		0	0	0	0	0	0
ENSG00000236790.5_4	4	4	[ENST00000430192.5_1, ENST00000442956.1_1, ENST00000444688.1_1, ENST00000454043.1_1]	chr2:8147900-8523751	-	-	18	375851	4418	2216	2202	0.498416	ENST00000430192.5_1, ENST00000442956.1_1, ENST00000444688.1_2, ENST00000454043.1_1, ENST00000654099.1_1, ENST00000655006.1_1, ENST00000655671.1_1, ENST00000657310.1_1, ENST00000658862.1_1, ENST00000661371.1_1, ENST00000662336.1_1, ENST00000664004.1_1, ENST00000665772.1_1, ENST00000666457.1_1, ENST00000667380.1_1, ENST00000668369.1_1, ENST00000669954.1_1	LINC00299	lncRNA		0	0	0	0.31	0.38	0	0.651457	3.32441	1.02088	0.307312	NA
ENSG00000236791.2_2	1	1	[ENST00000448534.2_1]	chr5:180119831-180120763	-	-	1	932	932	0	932	1	ENST00000448534.2_1	OR2AI1P	unprocessed_pseudogene		0	0	0	0	0	0
ENSG00000236792.1_5	1	1	[ENST00000422071.1_1]	chr1:192216634-192217077	+	-	1	443	443	0	443	1	ENST00000422071.1_1	AL513175.2	processed_pseudogene		0	0	0	0	0	0
ENSG00000236794.5_4	1	1	[ENST00000412037.2_1]	chr22:23522104-23522359	-	-	1	255	255	0	255	1	ENST00000412037.2_1	BCRP8	processed_pseudogene		0.97	0	0	0	0	1.68	0.334582	0.0786739	0.0192806	0.984617	NA
ENSG00000236795.1_4	1	1	[ENST00000434887.1_1]	chr7:146778025-146794701	-	-	4	16676	2145	1264	881	0.410723	ENST00000434887.1_1	AC006004.1	lncRNA		0	0	0	0.17	0.22	0.18	1.35269	3.91701	1.76898	0.076897	NA
ENSG00000236796.1_5	1	1	[ENST00000448273.1_1]	chr9:32836572-32869593	-	-	12	33021	1184	0	1184	1	ENST00000448273.1_1	AL157884.3	unprocessed_pseudogene		0	0	0	0	0	0
ENSG00000236797.1_2	1	1	[ENST00000416656.1_1]	chr10:77142150-77142602	-	-	1	452	452	0	452	1	ENST00000416656.1_1	SPA17P1	transcribed_processed_pseudogene		0	0	0	0	0	0
ENSG00000236799.1_6	1	1	[ENST00000433085.1_1]	chr10:116754415-116756352	+	-	3	1937	344	90	254	0.738372	ENST00000433085.1_1	LINC02626	lncRNA		0	0	0	0	0	0
ENSG00000236800.1_5	1	1	[ENST00000440750.1_1]	chr10:49872243-49880469	-	-	2	8226	335	0	335	1	ENST00000440750.1_1	AC068898.1	lncRNA		0	0	0	0	0	0
ENSG00000236801.1_4	1	1	[ENST00000446071.1_1]	chr9:72832110-72832584	+	-	1	474	474	0	474	1	ENST00000446071.1_1	RPL24P8	processed_pseudogene		5.69	1.72	4.75	4.45	7.53	2.82	10.1225	0.320168	0.413517	0.679228	0.838018
ENSG00000236803.1_4	1	1	[ENST00000418445.1_1]	chr13:23841644-23843289	+	-	1	1645	1645	0	1645	1	ENST00000418445.1_1	SDAD1P4	processed_pseudogene		0	0	0	0	0	0
ENSG00000236804.1_4	1	1	[ENST00000443616.1_1]	chr1:119669161-119669914	-	-	1	753	753	0	753	1	ENST00000443616.1_1	RPS3AP12	processed_pseudogene		0.54	0	0	0.26	0.39	0.49	1.27152	1.12416	0.527658	0.597737	NA
ENSG00000236806.1_4	1	1	[ENST00000446956.1_1]	chr1:146695145-146695940	+	-	1	795	795	0	795	1	ENST00000446956.1_1	RPL7AP15	processed_pseudogene		0	0	0	0.33	0	0	0.284788	1.72393	0.424931	0.670887	NA
ENSG00000236807.1_5	1	1	[ENST00000425131.1_1]	chr19:45268404-45268721	+	-	1	317	317	0	317	1	ENST00000425131.1_1	AC092066.1	processed_pseudogene		0	0	0.91	0	0	0
ENSG00000236809.2_4	1	1	[ENST00000441817.2_1]	chr1:211590366-211591276	+	-	2	910	834	0	834	1	ENST00000441817.2_1	SNX25P1	unprocessed_pseudogene		0.3	1.25	1.84	1.14	0.73	1.38	5.17365	-0.0251527	-0.0241768	0.980712	0.991964
ENSG00000236810.5_5	2	2	[ENST00000427796.5_1, ENST00000447961.1_1]	chr1:24086871-24104777	-	-	5	17906	1347	114	1233	0.915368	ENST00000427796.5_1, ENST00000447961.1_1, ENST00000652963.1_1, ENST00000655402.1_1, ENST00000664563.1_1	ELOA-AS1	lncRNA		1.23	0.88	0.5	0.64	0.79	0.19	4.38548	-0.647848	-0.588203	0.556396	0.755937
ENSG00000236811.1_4	1	1	[ENST00000432206.1_1]	chr20:13373323-13374321	+	-	1	998	998	0	998	1	ENST00000432206.1_1	GAPDHP2	processed_pseudogene		0.18	0	0.18	0	0	0.21	0.508979	-0.739212	-0.225385	0.82168	NA
ENSG00000236813.1_4	1	1	[ENST00000414577.1_1]	chrX:62986754-62987280	+	-	1	526	526	0	526	1	ENST00000414577.1_1	BTF3P8	processed_pseudogene		0.24	0	0	0	0	0
ENSG00000236814.1_5	1	1	[ENST00000435260.1_1]	chr8:56962596-56963766	-	-	1	1170	1170	0	1170	1	ENST00000435260.1_1	AC046176.1	processed_pseudogene		0.45	0	0.73	0.22	1.29	1.98	5.48207	1.51751	1.30893	0.19056	0.381609
ENSG00000236816.2_2	1	1	[ENST00000402318.2_1]	chr9:44076367-44118444	-	-	15	42077	2414	0	2414	1	ENST00000402318.3_2, ENST00000666959.1_1, ENST00000668653.1_1, ENST00000671239.1_1	ANKRD20A7P	lncRNA, transcribed_unprocessed_pseudogene		0	0	0	0	0	0
ENSG00000236817.5_6	2	2	[ENST00000435333.5_1, ENST00000446347.1_1]	chr1:247728940-247804156	-	-	4	75216	894	0	894	1	ENST00000435333.5_1, ENST00000446347.1_1	AL606804.1	lncRNA		0	0	0	0	0	0
ENSG00000236818.1_4	1	1	[ENST00000444698.1_1]	chr10:100772859-100773709	-	-	2	850	533	0	533	1	ENST00000444698.1_1	ARL5AP2	processed_pseudogene		0	0	0	0	0	0
ENSG00000236819.1_4	1	1	[ENST00000456235.1_1]	chr17:20978868-20993928	+	-	2	15060	750	354	396	0.528	ENST00000456235.1_2, ENST00000656070.1_1, ENST00000659567.1_1, ENST00000664341.1_1, ENST00000664827.1_1, ENST00000664838.1_1, ENST00000666441.1_1, ENST00000668335.1_1, ENST00000671326.1_1	LINC01563	lncRNA		0	0	0	0	0	0
ENSG00000236822.1_5	1	1	[ENST00000454401.1_1]	chr6:142409369-142410356	+	-	2	987	222	0	222	1	ENST00000454401.1_1	NMBR-AS1	lncRNA		0	0	0	0	0	0
ENSG00000236823.1_5	1	1	[ENST00000434562.1_1]	chr6:160320217-160323542	+	-	2	3325	595	184	411	0.690756	ENST00000434562.1_1	AL035691.1	lncRNA		0	0	0	0	0	0
ENSG00000236824.2_3	1	1	[ENST00000418539.2_2]	chr2:47562453-47562653	+	-	1	200	200	200	0	0	ENST00000418539.2_2	BCYRN1	scRNA		24134.4	26215.5	27327.7	15471.7	13659.6	16567.6	8734.32	-0.751228	-9.60018	7.98055e-22	2.83175e-20
ENSG00000236825.2_4	1	1	[ENST00000454299.2_1]	chr9:46918097-46919049	-	-	2	952	641	0	641	1	ENST00000454299.2_1	RAB28P2	processed_pseudogene		0	0	0	0	0	0
ENSG00000236827.1_4	1	1	[ENST00000443854.1_1]	chr8:11105134-11125374	-	-	2	20240	241	164	77	0.319502	ENST00000443854.1_1	LINC00529	lncRNA		0	0	0	0	0	0
ENSG00000236828.1_5	1	1	[ENST00000439592.1_1]	chrX:32773056-32774517	+	-	2	1461	293	0	293	1	ENST00000439592.1_1	DMD-AS3	lncRNA		0	0	0	0	0	0
ENSG00000236829.9_5	3	3	[ENST00000412293.5_1, ENST00000435229.1_1, ENST00000457760.1_1]	chr16:432096-442960	+	-	4	10864	2291	889	1402	0.61196	ENST00000412293.5_1, ENST00000435229.1_1, ENST00000457760.1_1	Z97634.1	lncRNA, transcribed_processed_pseudogene		2.35	3.22	2.06	2.31	2.48	4.78	10.9515	0.354148	0.505359	0.613307	0.795688
ENSG00000236830.6_4	18	16	[ENST00000413862.5_1, ENST00000427491.1_1, ENST00000432988.1_1, ENST00000453159.5_1, ENST00000608622.5_1, ENST00000608632.5_1, ENST00000608641.5_1, ENST00000608690.5_1, ENST00000609192.5_1, ENST00000623484.1_4, ENST00000623579.3_2, ENST00000623638.1_2, ENST00000623647.1_2, ENST00000624080.1_4, ENST00000624086.3_2, ENST00000624883.1_2, ENST00000625079.3_2, ENST00000625189.3_2]	chr21:37504064-37548113	-	-	13	44049	8459	4135	4324	0.511172	ENST00000413862.6_2, ENST00000427491.1_1, ENST00000432988.1_1, ENST00000453159.6_2, ENST00000608622.5_2, ENST00000608632.5_2, ENST00000608641.6_2, ENST00000608690.5_1, ENST00000609192.5_1, ENST00000623484.1_5, ENST00000623579.3_3, ENST00000623638.1_3, ENST00000623647.1_2, ENST00000624080.1_4, ENST00000624086.3_3, ENST00000624883.1_3, ENST00000625079.3_2, ENST00000625189.3_3, ENST00000654957.1_1, ENST00000655785.1_1, ENST00000656513.1_1, ENST00000661388.1_1, ENST00000662189.1_1, ENST00000666303.1_1, ENST00000667457.1_1	CBR3-AS1	lncRNA, retained_intron		6.94	6.11	5.59	13.08	12.83	14.31	107.276	1.11536	4.8454	1.2636e-06	1.09225e-05
ENSG00000236831.1	1	1	[ENST00000429435.1]	chr22:16485398-16487973	-	-	3	2575	297	0	297	1	ENST00000429435.1	YME1L1P1	unprocessed_pseudogene		0	0	0	0	0	0
ENSG00000236832.1_4	1	1	[ENST00000448468.1_1]	chr2:174342723-174343128	-	-	1	405	405	0	405	1	ENST00000448468.1_1	AC073465.2	processed_pseudogene		0	0	0	0	0	0
ENSG00000236833.1_5	1	1	[ENST00000424493.1_1]	chr3:197387435-197392628	-	-	2	5193	1471	120	1351	0.918423	ENST00000424493.1_1	AC024560.1	lncRNA		0.08	0	0.12	0	0.22	0	0.648794	0.163179	0.0542594	0.956729	NA
ENSG00000236834.1_4	1	1	[ENST00000413833.1_1]	chr13:19919188-19920889	+	-	2	1701	1054	144	910	0.863378	ENST00000413833.1_1	LINC00421	lncRNA		0	0	0	0	0	0
ENSG00000236836.1_5	1	1	[ENST00000432626.1_1]	chrX:24668189-24676354	+	-	2	8165	275	0	275	1	ENST00000432626.1_1	PCYT1B-AS1	lncRNA		0	0	0	0	0	0
ENSG00000236837.1_5	1	1	[ENST00000443926.1_1]	chr2:52721825-52727890	-	-	4	6065	639	199	440	0.688576	ENST00000443926.1_1	AC139712.3	lncRNA		0	0	0	0	0	0
ENSG00000236838.2_5	1	1	[ENST00000433167.2_1]	chr17:2116990-2117708	+	-	2	718	404	0	404	1	ENST00000433167.2_1	AC090617.2	lncRNA		0	0	0	0	0	0
ENSG00000236839.1_5	1	1	[ENST00000413094.1_1]	chr7:68652819-68654305	-	-	3	1486	439	151	288	0.656036	ENST00000413094.1_1	AC069280.1	lncRNA		0	0	0	0	0	0
ENSG00000236841.7_6	2	2	[ENST00000418968.4_1, ENST00000609668.5_3]	chr2:163016271-163029733	+	-	4	13462	4157	655	3502	0.842434	ENST00000418968.5_2, ENST00000609668.5_4	AC007750.1	lncRNA		0	0	0	0	0	0
ENSG00000236842.1_5	1	1	[ENST00000427610.1_1]	chr10:77190328-77191346	-	-	2	1018	260	0	260	1	ENST00000427610.1_1	AC010997.2	lncRNA		0	0	0	0	0	0
ENSG00000236844.1_5	1	1	[ENST00000454858.1_1]	chr3:195281427-195281901	+	-	1	474	474	0	474	1	ENST00000454858.1_1	AC069213.3	processed_pseudogene		1.84	3.24	2.73	0.17	1.31	3.75	4.92643	-0.644297	-0.553434	0.579966	0.772144
ENSG00000236846.1_5	1	1	[ENST00000435108.1_1]	chr1:223317390-223318296	+	-	2	906	613	0	613	1	ENST00000435108.1_1	AL359979.2	lncRNA		0	0	0	0	0	0
ENSG00000236847.1_5	1	1	[ENST00000457656.1_1]	chr2:97701197-97703286	-	-	3	2089	693	0	693	1	ENST00000457656.1_1	AC018892.2	unprocessed_pseudogene		0	0	0	0	0	0
ENSG00000236848.2_4	1	1	[ENST00000426806.1_1]	chr7:102792453-102792772	-	-	2	319	265	0	265	1	ENST00000426806.1_1	RPL23AP95	processed_pseudogene		0	0	0	1.32	1.22	1.55	0.520763	2.53583	0.796805	0.425564	NA
ENSG00000236849.5_4	3	3	[ENST00000423171.5_1, ENST00000449235.5_1, ENST00000453787.1_1]	chr9:75486643-75489025	-	-	4	2382	639	94	545	0.852895	ENST00000423171.6_2, ENST00000449235.5_2, ENST00000453787.2_2, ENST00000653947.1_1, ENST00000654093.1_1, ENST00000656141.1_1, ENST00000658474.1_1	LINC01474	lncRNA		0	0.38	0	0	0	0
ENSG00000236852.1_5	1	1	[ENST00000455793.1_1]	chrX:61998719-61999796	+	-	1	1077	1077	0	1077	1	ENST00000455793.1_1	BX322784.1	processed_pseudogene		0.14	0	0	0.21	0	0	0.409662	0.762349	0.196135	0.844504	NA
ENSG00000236853.2_3	1	1	[ENST00000441404.2_2]	chr7:143185554-143186495	-	-	1	941	941	0	941	1	ENST00000441404.2_2	OR2R1P	unitary_pseudogene		0	0	0	0	0	0
ENSG00000236854.1_6	1	1	[ENST00000440786.1_1]	chr2:33152193-33153472	+	-	3	1279	482	255	227	0.470954	ENST00000440786.2_2, ENST00000654895.1_1, ENST00000655718.1_1, ENST00000659406.1_1, ENST00000659655.1_1, ENST00000660594.1_1, ENST00000663506.1_1, ENST00000666151.1_1, ENST00000666737.1_1, ENST00000671158.1_1	AL133244.2	lncRNA		0	0	0	0	0	0
ENSG00000236856.1_5	1	1	[ENST00000431911.1_1]	chr2:388411-416885	+	-	2	28474	549	175	374	0.681239	ENST00000431911.1_1	AC105393.2	lncRNA		0	0	0	0	0	0
ENSG00000236857.3_4	1	1	[ENST00000412709.3_1]	chr9:18717971-18718524	-	-	1	553	553	0	553	1	ENST00000412709.3_1	RAP1BP1	processed_pseudogene		0.8	0.41	0.76	0.89	1.09	0	1.86344	0.0477469	0.0285963	0.977187	NA
ENSG00000236858.1_5	1	1	[ENST00000453934.1_1]	chr22:27444105-27456480	-	-	2	12375	2383	1316	1067	0.447755	ENST00000453934.1_1, ENST00000658755.1_1	AL008638.2	lncRNA		0	0	0	0	0	0
ENSG00000236859.6_6	5	5	[ENST00000413904.6_1, ENST00000414554.6_1, ENST00000419902.2_1, ENST00000439321.1_1, ENST00000447668.2_1]	chr2:122407225-122486057	+	-	5	78832	2551	619	1932	0.75735	ENST00000413904.6_1, ENST00000414554.6_2, ENST00000419902.3_2, ENST00000439321.1_1, ENST00000447668.2_1, ENST00000654001.1_1, ENST00000658781.1_1, ENST00000659307.1_1, ENST00000662168.1_1, ENST00000666647.1_1, ENST00000667483.1_1, ENST00000668016.1_1, ENST00000669018.1_1, ENST00000670491.1_1, ENST00000671498.1_1	NIFK-AS1	lncRNA		2.06	3.01	2.8	1.13	1.57	0.85	15.9754	-1.1262	-1.90596	0.0566556	0.152434
ENSG00000236860.1_4	1	1	[ENST00000447779.1_1]	chr13:102915395-102915552	-	-	1	157	157	0	157	1	ENST00000447779.1_1	RPL39P29	processed_pseudogene		0	0	0	0	0	0
ENSG00000236861.6_5	2	2	[ENST00000426193.6_1, ENST00000426634.1_1]	chr7:93598753-93640425	+	-	5	41672	636	76	560	0.880503	ENST00000426193.6_1, ENST00000426634.1_1	AC006378.1	lncRNA		0	0	0	0	0	0
ENSG00000236862.1_4	1	1	[ENST00000457473.1_1]	chr9:75270747-75271108	-	-	1	361	361	0	361	1	ENST00000457473.1_1	RPS20P24	processed_pseudogene		2.53	1.46	2.94	3.41	2.75	1.71	3.67067	0.193957	0.168244	0.866391	0.940046
ENSG00000236863.2_4	1	1	[ENST00000452590.2_1]	chr1:235459179-235459650	+	-	1	471	471	0	471	1	ENST00000452590.2_1	RPL23AP23	processed_pseudogene		0	0	0	0	0	0
ENSG00000236864.1_5	1	1	[ENST00000413056.1_1]	chr3:187650551-187664009	-	-	2	13458	153	0	153	1	ENST00000413056.1_1	AC068295.1	lncRNA		0	0	0	0	0	0
ENSG00000236866.5_5	3	3	[ENST00000425010.1_1, ENST00000440801.5_1, ENST00000456126.1_1]	chr1:118139453-118148392	-	-	4	8939	1091	454	637	0.583868	ENST00000425010.1_1, ENST00000440801.5_1, ENST00000456126.1_1	AL157902.1	lncRNA		0	0.27	0	0	0	0
ENSG00000236867.1_5	1	1	[ENST00000444011.1_1]	chr22:50210895-50211360	+	-	1	465	465	0	465	1	ENST00000444011.1_1	Z98885.1	processed_pseudogene		0	0	0	0	0	0
ENSG00000236869.1_6	1	1	[ENST00000457331.1_1]	chr3:44598848-44727145	-	-	3	128297	456	0	456	1	ENST00000457331.1_1	ZKSCAN7-AS1	lncRNA		0	0	0	0	0	0
ENSG00000236870.2_5	1	1	[ENST00000422893.2_1]	chrX:82814903-82815320	-	-	1	417	417	0	417	1	ENST00000422893.2_1	AL121882.1	processed_pseudogene		0	0	0	0	0	0
ENSG00000236871.7_4	2	2	[ENST00000430235.7_1, ENST00000434938.7_1]	chrX:1515319-1518295	+	-	4	2976	592	130	462	0.780405	ENST00000430235.7_1, ENST00000434938.7_1	LINC00106	lncRNA		0	0	0.37	0	0	0.41
ENSG00000236871.7_4_PAR_Y	2	2	[ENST00000430235.7_1_PAR_Y, ENST00000434938.7_1_PAR_Y]	chrY:1465319-1468295	+	-	4	2976	592	130	462	0.780405	ENST00000430235.7_1_PAR_Y, ENST00000434938.7_1_PAR_Y	LINC00106	lncRNA		0	0	0.37	0	0	0.41
ENSG00000236872.1_5	1	1	[ENST00000435399.1_1]	chr1:45880691-45881016	+	-	1	325	325	0	325	1	ENST00000435399.1_1	PPIAP36	processed_pseudogene		0.61	0.94	0	0	0	1.03	0.524853	-0.775554	-0.238942	0.81115	NA
ENSG00000236874.1_5	1	1	[ENST00000446280.1_1]	chr20:47012065-47013638	-	-	2	1573	404	0	404	1	ENST00000446280.1_1	AL137078.1	lncRNA		0	0	0	0	0	0
ENSG00000236875.3_2	1	1	[ENST00000421620.2_1]	chr9:12133-13783	+	-	6	1650	654	0	654	1	ENST00000421620.2_1	DDX11L5	unprocessed_pseudogene		0	0	0	0	0	0
ENSG00000236876.3_4	1	1	[ENST00000424567.1_1]	chr1:42965875-42966010	-	-	1	135	135	0	135	1	ENST00000424567.1_1	TMSB4XP1	processed_pseudogene		0	0	0	0	0	0
ENSG00000236877.2_2	1	1	[ENST00000444575.2_1]	chr2:108842470-108842787	-	-	1	317	317	0	317	1	ENST00000444575.2_1	SETD6P1	processed_pseudogene		0	0	0	0	0	0
ENSG00000236878.1_5	1	1	[ENST00000445926.1_1]	chr2:120968629-120969291	+	-	1	662	662	0	662	1	ENST00000445926.1_1	MTATP6P26	processed_pseudogene		0	0	0	0	0	0
ENSG00000236880.1_5	1	1	[ENST00000415547.1_1]	chrX:123822353-123822688	-	-	1	335	335	0	335	1	ENST00000415547.1_1	Z85995.1	processed_pseudogene		0	0	0	0	0	0
ENSG00000236882.7_4	3	2	[ENST00000357880.7_1, ENST00000436592.5_1, ENST00000620167.1_1]	chr5:95187935-95195837	+	-	4	7902	2061	483	1578	0.765648	ENST00000357880.8_2, ENST00000436592.5_1, ENST00000620167.1_1, ENST00000656444.1_1	LINC01554	lncRNA	C5orf27	0.43	0.5	2.46	0.57	1.18	1.47	6.12743	-0.231164	-0.229385	0.81857	0.917779
ENSG00000236883.1_5	1	1	[ENST00000423276.1_1]	chr21:43159532-43161468	+	-	2	1936	461	0	461	1	ENST00000423276.1_1	AP001615.1	lncRNA		0	0	0	0	0	0
ENSG00000236885.2_6	2	2	[ENST00000447078.1_2, ENST00000652733.1_1]	chr2:151971324-152042723	-	-	4	71399	1821	948	873	0.479407	ENST00000447078.1_2, ENST00000652733.1_1	AC018731.1	lncRNA		0	0	0	0	0	0
ENSG00000236886.2_6	2	2	[ENST00000447289.1_1, ENST00000607591.1_1]	chr2:217559186-217858802	+	-	6	299616	904	394	510	0.564159	ENST00000447289.1_1, ENST00000607591.1_1	AC007563.2	lncRNA		0	0	0	0	0	0
ENSG00000236887.1_5	1	1	[ENST00000412567.1_1]	chr1:113741446-113741880	+	-	1	434	434	0	434	1	ENST00000412567.1_1	AL357055.2	processed_pseudogene		0	0	0	0	0.45	0
ENSG00000236888.1_4	1	1	[ENST00000434808.1_1]	chr1:58071518-58071878	-	-	1	360	360	0	360	1	ENST00000434808.1_1	RPS20P5	processed_pseudogene		0	0	0.73	0	0	0
ENSG00000236889.1_5	1	1	[ENST00000428399.1_1]	chr1:206164083-206166270	+	-	2	2187	271	0	271	1	ENST00000428399.1_1	AC244035.2	lncRNA		0	0	0	0	0	0
ENSG00000236890.2_5	1	1	[ENST00000427227.2_1]	chr22:18564231-18564441	-	-	1	210	210	0	210	1	ENST00000427227.2_1	AC016027.5	processed_pseudogene		0	0	0	0	0	0
ENSG00000236892.1_6	2	2	[ENST00000413757.1_1, ENST00000426811.1_1]	chr10:3574285-3579223	-	-	3	4938	723	171	552	0.763486	ENST00000413757.1_2, ENST00000426811.1_1, ENST00000654955.1_1	AL357833.1	lncRNA		0	0	0	0	0	0
ENSG00000236893.1_4	1	1	[ENST00000423174.1_1]	chr3:177014948-177016174	-	-	1	1226	1226	0	1226	1	ENST00000423174.1_1	ASS1P7	processed_pseudogene		0	0	0	0	0	0
ENSG00000236894.3_6	3	3	[ENST00000455612.1_1, ENST00000637960.1_1, ENST00000638113.1_1]	chr10:26866604-26911267	-	-	10	44663	1651	0	1651	1	ENST00000455612.1_1, ENST00000637960.1_1, ENST00000638113.1_1	AL160287.1	lncRNA, transcribed_unprocessed_pseudogene		0	0	0	0	0	0
ENSG00000236896.1_5	1	1	[ENST00000411981.1_1]	chr9:100748832-100749938	-	-	2	1106	402	0	402	1	ENST00000411981.1_1	AL354726.1	lncRNA		0	0	0	0	0	0
ENSG00000236897.1_5	1	1	[ENST00000428160.1_1]	chr11:5127291-5128760	-	-	2	1469	869	93	776	0.89298	ENST00000428160.1_1	AC113331.1	lncRNA		0	0	0	0	0	0
ENSG00000236900.1_4	1	1	[ENST00000436122.1_1]	chr10:76104307-76104563	-	-	1	256	256	0	256	1	ENST00000436122.1_1	TIMM9P1	processed_pseudogene		0	0	0	0	0	0
ENSG00000236901.6_3	2	1	[ENST00000449175.1_1, ENST00000545631.2_1]	chr9:125871772-125877756	-	-	1	5984	5984	192	5792	0.967914	ENST00000449175.1_1, ENST00000471564.6_1, ENST00000478973.6_1, ENST00000530364.1_1, ENST00000545631.2_1	MIR600HG, STRBP	lncRNA, nonsense_mediated_decay	STRBP	0.54	0.37	0.63	0.5	0.29	0.66	20.4759	-0.0945862	-0.176224	0.860118	0.937542
ENSG00000236905.2_5	1	1	[ENST00000449334.2_1]	chr1:212997368-212997847	+	-	1	479	479	0	479	1	ENST00000449334.2_1	AC104333.3	processed_pseudogene		0.23	0	0.47	0	0	0	0.30325	-1.69097	-0.417793	0.676098	NA
ENSG00000236907.1_5	1	1	[ENST00000458734.1_1]	chr7:57877306-57877718	-	-	1	412	412	0	412	1	ENST00000458734.1_1	AC023141.9	unprocessed_pseudogene		0	0	0	0.45	0	0
ENSG00000236908.2_5	2	2	[ENST00000432994.2_1, ENST00000543036.1_1]	chr12:3427883-3434509	+	-	2	6626	3004	885	2119	0.705393	ENST00000432994.2_1, ENST00000543036.1_1	AC005865.1	lncRNA		0.21	0.06	0	0.08	0.05	0.18	1.51274	0.303331	0.161326	0.871837	NA
ENSG00000236909.1_4	1	1	[ENST00000413771.1_1]	chr6:29039600-29040376	-	-	1	776	776	0	776	1	ENST00000413771.1_1	OR2P1P	unprocessed_pseudogene		0	0	0	0	0	0
ENSG00000236911.6_5	4	2	[ENST00000439443.1_1, ENST00000596003.4_1, ENST00000597497.5_1, ENST00000623503.1_2]	chr1:207725269-207779900	-	-	7	54631	1506	196	1310	0.869854	ENST00000439443.1_1, ENST00000596003.4_1, ENST00000597497.5_1, ENST00000623503.1_2	AL137789.1	lncRNA		0	0	0	0	0	0
ENSG00000236913.1_5	1	1	[ENST00000442609.1_1]	chr2:42696956-42697406	+	-	1	450	450	0	450	1	ENST00000442609.1_1	AC025750.2	processed_pseudogene		0	0	0.51	0	0	0
ENSG00000236914.3_5	4	4	[ENST00000434223.3_1, ENST00000559232.1_1, ENST00000560198.1_1, ENST00000560819.1_1]	chr15:38361681-38365160	-	-	2	3479	1793	390	1403	0.782487	ENST00000434223.3_2, ENST00000559232.2_2, ENST00000560198.1_1, ENST00000560819.1_1, ENST00000657585.1_1	LINC01852	lncRNA		0	0.2	1.11	0.38	0	0.46	1.22923	-0.606599	-0.267279	0.789254	NA
ENSG00000236915.2_7	2	2	[ENST00000456587.1_2, ENST00000650379.1_1]	chr1:87036863-87161994	-	-	7	125131	2738	942	1796	0.655953	ENST00000456587.1_2, ENST00000650379.1_1	CLCA4-AS1	lncRNA		0	0	0	0	0	0
ENSG00000236917.1_4	1	1	[ENST00000421360.1_1]	chr2:154617962-154619159	-	-	1	1197	1197	0	1197	1	ENST00000421360.1_1	DNAJA1P2	processed_pseudogene		0	0	0	0.04	0.12	0
ENSG00000236919.3_5	1	1	[ENST00000529200.1_1]	chr11:50205724-50206932	-	-	4	1208	490	0	490	1	ENST00000529200.1_1	AC109635.1	unprocessed_pseudogene		0	0	0	0	0	0
ENSG00000236920.2_5	1	1	[ENST00000418652.2_1]	chr6:98657895-98662559	-	-	2	4664	771	527	244	0.316472	ENST00000418652.2_1	AL590727.1	lncRNA		0	0	0	0	0	0
ENSG00000236921.1_5	1	1	[ENST00000435092.1_1]	chr9:22203988-22214671	-	-	4	10683	443	151	292	0.659142	ENST00000435092.1_1	AL157937.1	lncRNA		0	0	0	0	0	0
ENSG00000236922.9_5	7	7	[ENST00000422145.7_1, ENST00000437514.1_1, ENST00000600624.5_2, ENST00000608048.1_2, ENST00000615833.1_2, ENST00000626258.2_3, ENST00000630321.1_2]	chr4:118327321-118612343	+	-	14	285022	4047	948	3099	0.765752	ENST00000422145.7_1, ENST00000437514.2_2, ENST00000600624.6_3, ENST00000608048.1_2, ENST00000615833.1_3, ENST00000626258.2_4, ENST00000630321.1_2, ENST00000660654.1_1, ENST00000662705.1_1, ENST00000664454.1_1, ENST00000665215.1_1, ENST00000665403.1_1, ENST00000665422.1_1, ENST00000667741.1_1, ENST00000668162.1_1, ENST00000671002.1_1	LINC01378	lncRNA		0	0	0	0	0	0
ENSG00000236924.1_6	1	1	[ENST00000413145.1_1]	chr9:6645955-6670635	+	-	3	24680	526	124	402	0.764259	ENST00000413145.1_1	AL162411.1	lncRNA		4.25	5.65	5.29	16.66	16.28	16.52	28.6413	1.73183	3.88097	0.00010404	0.00062602
ENSG00000236928.3_5	1	1	[ENST00000442005.1_1]	chr7:65899620-65900141	-	-	1	521	521	0	521	1	ENST00000442005.1_1	AC008267.4	processed_pseudogene		1.15	0	1.65	0.32	0.39	0	1.52693	-1.91205	-0.929081	0.352847	NA
ENSG00000236929.2_5	1	1	[ENST00000444401.2_1]	chrX:15135558-15135890	-	-	1	332	332	0	332	1	ENST00000444401.2_1	AC112498.1	processed_pseudogene		0	0	0	0	0	0
ENSG00000236930.1_5	1	1	[ENST00000425889.1_1]	chr3:45925131-45925605	-	-	1	474	474	0	474	1	ENST00000425889.1_1	AC099782.1	processed_pseudogene		0	0	0	0	0	0
ENSG00000236932.2_2	1	1	[ENST00000413902.2_1]	chr19:43540020-43545400	-	-	3	5380	580	0	580	1	ENST00000413902.2_1	CEACAMP8	unprocessed_pseudogene		0	0	0	0	0	0
ENSG00000236933.1	1	1	[ENST00000412759.1]	chr1:120835809-120838343	-	-	2	2534	754	0	754	1	ENST00000412759.1	RP11-439A17.7	antisense		0	0	0	0	5.59	0	3.94625	5.46236	1.39402	0.163313	0.342149
ENSG00000236935.1_5	1	1	[ENST00000447028.1_1]	chr11:64092521-64096976	-	-	3	4455	672	507	165	0.245536	ENST00000447028.1_1	AP003774.4	lncRNA		0	0	0	0	0	0
ENSG00000236936.1_5	1	1	[ENST00000416959.1_1]	chr1:21592574-21593744	+	-	3	1170	723	446	277	0.383126	ENST00000416959.1_1	AL031005.1	lncRNA		0	0	0	0	0	0
ENSG00000236937.2_4	1	1	[ENST00000426243.2_1]	chr10:104605351-104605707	+	-	1	356	356	0	356	1	ENST00000426243.2_1	PTGES3P4	processed_pseudogene		0	0	0	0	0	0
ENSG00000236938.1_2	1	1	[ENST00000411946.1_1]	chr7:93701070-93706469	-	-	3	5399	446	163	283	0.634529	ENST00000411946.1_1	AC003092.2	lncRNA		0	0	0	0.8	0	0	0.285914	1.73223	0.427049	0.669344	NA
ENSG00000236939.2_5	2	2	[ENST00000436771.1_1, ENST00000521246.1_1]	chr8:104145190-104153703	-	-	3	8513	513	0	513	1	ENST00000436771.1_1, ENST00000521246.1_1	BAALC-AS2	lncRNA	C8orf56	0	0	0	0	0	0
ENSG00000236940.1_5	1	1	[ENST00000446084.1_1]	chr1:151730134-151730918	+	-	2	784	462	0	462	1	ENST00000446084.1_1	AL589765.3	processed_pseudogene		0	0	0	0	0	0
ENSG00000236941.6_5	1	1	[ENST00000512492.1_1]	chr4:165869230-165870590	+	-	1	1360	1360	0	1360	1	ENST00000512492.1_1	AC106872.1	processed_pseudogene		0	0	0	0	0	0
ENSG00000236942.1_5	1	1	[ENST00000411645.1_1]	chr1:205594610-205595281	+	-	2	671	353	0	353	1	ENST00000411645.1_1	AC096533.1	processed_pseudogene		0	0	0	0	0	1.23
ENSG00000236943.2	19	17	[ENST00000411760.1, ENST00000411941.1, ENST00000414344.1, ENST00000421955.1, ENST00000426786.1, ENST00000428309.1, ENST00000429496.1, ENST00000430014.1, ENST00000431928.1, ENST00000434159.1, ENST00000435404.1, ENST00000437785.1, ENST00000442509.1, ENST00000443242.1, ENST00000444499.2, ENST00000444883.1, ENST00000454100.1, ENST00000456620.1, ENST00000458262.1]	chr1:144456137-144521970	-	-	19	65833	6056	1299	4757	0.785502	ENST00000411760.1, ENST00000411941.1, ENST00000414344.1, ENST00000421955.1, ENST00000426786.1, ENST00000428309.1, ENST00000429496.1, ENST00000430014.1, ENST00000431928.1, ENST00000434159.1, ENST00000435404.1, ENST00000437785.1, ENST00000442509.1, ENST00000443242.1, ENST00000444499.2, ENST00000444883.1, ENST00000454100.1, ENST00000456620.1, ENST00000458262.1	RP11-640M9.1	antisense		13.12	17.33	14.61	15.89	15.11	14.88	50.8817	0.0643936	0.199524	0.841853	0.929318
ENSG00000236944.1_4	1	1	[ENST00000417131.1_1]	chr10:52722752-52723118	-	-	1	366	366	0	366	1	ENST00000417131.1_1	CCDC58P2	processed_pseudogene		0	0	0	0	0	0
ENSG00000236946.2_4	1	1	[ENST00000420836.2_1]	chr12:68429546-68430633	+	-	1	1087	1087	0	1087	1	ENST00000420836.2_1	HNRNPA1P70	processed_pseudogene		0	0	0	0	0	0
ENSG00000236947.5_5	2	2	[ENST00000441085.5_1, ENST00000452465.1_1]	chr1:156416203-156426369	-	-	5	10166	990	206	784	0.791919	ENST00000441085.6_2, ENST00000452465.2_2, ENST00000656222.1_1, ENST00000663987.1_1, ENST00000667036.1_1	AL139412.1	lncRNA		0.2	0.31	0.29	0.32	0	0	0.623584	-1.10185	-0.393361	0.694053	NA
ENSG00000236948.2_6	2	2	[ENST00000413887.1_1, ENST00000637702.1_1]	chr1:5621768-5728355	-	-	4	106587	1095	928	167	0.152511	ENST00000413887.1_1, ENST00000637702.1_1	AL365255.1	lncRNA		0.15	0	0	0	0	0
ENSG00000236950.1_4	1	1	[ENST00000453569.1_1]	chr1:209145798-209148652	+	-	2	2854	595	0	595	1	ENST00000453569.1_1	LINC01774	lncRNA		0	0	0	0	0	0
ENSG00000236951.5_5	2	2	[ENST00000417910.5_1, ENST00000419158.1_1]	chrY:24246960-24293631	-	-	14	46671	3181	442	2739	0.86105	ENST00000417910.5_1, ENST00000419158.1_1	AC007359.1	lncRNA		0	0	0	0	0	0
ENSG00000236953.1_5	1	1	[ENST00000417513.1_1]	chr13:21951115-21952013	-	-	2	898	440	0	440	1	ENST00000417513.1_1	ZDHHC20-IT1	lncRNA		0.37	0	0	0	0	0
ENSG00000236956.2_4	1	1	[ENST00000415351.2_2]	chr2:131947406-131955580	-	-	10	8174	1596	0	1596	1	ENST00000415351.2_2	NF1P8	unprocessed_pseudogene		0	0	0	0	0	0
ENSG00000236957.7_5	3	3	[ENST00000422062.1_1, ENST00000452528.5_1, ENST00000454878.2_1]	chr1:157894854-157918861	+	-	6	24007	2140	330	1810	0.845794	ENST00000422062.1_1, ENST00000452528.5_1, ENST00000454878.2_1	AL139010.1	lncRNA, transcribed_unprocessed_pseudogene		0	0	0	0	0	0
ENSG00000236958.1_6	1	1	[ENST00000414295.1_1]	chr10:56624433-56628882	-	-	2	4449	207	123	84	0.405797	ENST00000414295.1_1	AC051618.1	lncRNA		0	0	0	0	0	0
ENSG00000236959.1_3	1	1	[ENST00000458020.1_1]	chr4:70657589-70679606	-	-	7	22017	882	0	882	1	ENST00000458020.1_1, ENST00000506796.5_2	AC108941.2, SULT1D1P	nonsense_mediated_decay, transcribed_unitary_pseudogene	SULT1E1	0	0	0	0	0	0
ENSG00000236960.1_5	1	1	[ENST00000427935.1_1]	chr10:19780000-19780228	-	-	1	228	228	0	228	1	ENST00000427935.1_1	AL354695.1	processed_pseudogene		0	0	0	0	0	0
ENSG00000236961.1_5	1	1	[ENST00000424283.1_1]	chr6:43690522-43705571	-	-	3	15049	348	249	99	0.284483	ENST00000424283.1_1	AL136131.2	lncRNA		0	0	0	0	0	0
ENSG00000236963.6_6	5	5	[ENST00000418743.5_1, ENST00000423486.1_1, ENST00000426428.5_1, ENST00000635564.1_1, ENST00000635577.1_1]	chr1:20687071-20757727	-	-	16	70656	3394	867	2527	0.744549	ENST00000418743.5_1, ENST00000423486.1_1, ENST00000426428.5_1, ENST00000635564.2_2, ENST00000635577.2_2, ENST00000652870.1_1, ENST00000660748.1_1, ENST00000661413.1_1, ENST00000662632.1_1, ENST00000666314.1_1, ENST00000670217.1_1	LINC01141	lncRNA		0	0	0	0	0	0
ENSG00000236965.4_3	1	1	[ENST00000413417.1_1]	chr11:5821593-5822527	+	-	1	934	934	0	934	1	ENST00000413417.1_1	OR52N3P	unprocessed_pseudogene		0	0	0	0	0	0
ENSG00000236966.1_5	1	1	[ENST00000442149.1_1]	chr9:42276764-42277236	+	-	1	472	472	0	472	1	ENST00000442149.1_1	AL773545.2	processed_pseudogene		0	0	0	0	0	0
ENSG00000236968.1_6	1	1	[ENST00000445932.1_1]	chr10:3266007-3269599	+	-	3	3592	597	109	488	0.81742	ENST00000445932.1_1	AL451164.1	lncRNA		0	0	0	0	0	0
ENSG00000236969.2_4	1	1	[ENST00000418938.2_1]	chr2:91963969-91969195	+	-	3	5226	532	0	532	1	ENST00000418938.2_1	GGT8P	unprocessed_pseudogene		0	0	0	0	0	0
ENSG00000236972.2_4	1	1	[ENST00000423401.1_1]	chr13:73674712-73675123	-	-	1	411	411	0	411	1	ENST00000423401.1_1	FABP5P1	processed_pseudogene		0	0.42	0.55	0	0	0	0.370185	-1.94592	-0.485117	0.627593	NA
ENSG00000236973.2_4	1	1	[ENST00000426454.2_1]	chr1:52172809-52173809	-	-	1	1000	1000	0	1000	1	ENST00000426454.2_1	GAPDHP51	processed_pseudogene		0	0	0.18	0	0	0
ENSG00000236975.1_5	1	1	[ENST00000433734.1_1]	chr1:229228561-229230652	-	-	2	2091	599	62	537	0.896494	ENST00000433734.1_2, ENST00000658958.1_1, ENST00000662083.1_1, ENST00000666388.1_1	BX321878.1	lncRNA		0	0	0	0.79	0.98	0.39	1.14714	3.68771	1.55929	0.118928	NA
ENSG00000236976.1_5	1	1	[ENST00000454924.1_1]	chr7:63601915-63602779	-	-	1	864	864	0	864	1	ENST00000454924.1_1	AC091685.2	processed_pseudogene		0.33	0.08	0.24	0.06	0.08	0.4	0.839437	-0.162292	-0.059788	0.952324	NA
ENSG00000236977.1_5	1	1	[ENST00000428191.1_1]	chr2:198115581-198167243	-	-	6	51662	1069	424	645	0.603368	ENST00000428191.1_1	ANKRD44-IT1	lncRNA		0.09	0	0	0	0	0
ENSG00000236978.1_5	1	1	[ENST00000433950.1_1]	chr7:70302723-70302999	+	-	1	276	276	0	276	1	ENST00000433950.1_1	AC073873.1	processed_pseudogene		0	0	0	0	0	0
ENSG00000236980.9_2	3	3	[ENST00000432035.2_1, ENST00000443990.1_1, ENST00000545770.6_1]	chr3:49215064-49229291	-	-	5	14227	883	0	883	1	ENST00000432035.2_1, ENST00000443990.1_1, ENST00000545770.6_1	C3orf84	lncRNA, protein_coding	RP11-694I15.6	0	0	0	0	0	0
ENSG00000236981.1_2	1	1	[ENST00000375024.1_1]	chr11:123893719-123894655	+	-	1	936	936	0	936	1	ENST00000375024.1_1	OR10G9	protein_coding	OR10G9	0	0	0	0	0	0
ENSG00000236982.1_4	1	1	[ENST00000428431.1_1]	chrX:63946627-63946928	-	-	1	301	301	0	301	1	ENST00000428431.1_1	BLOC1S2P1	processed_pseudogene		0	0	0	0.34	0	0
ENSG00000236985.1_5	1	1	[ENST00000422574.1_1]	chr20:16838606-16844793	-	-	3	6187	833	310	523	0.627851	ENST00000422574.1_1	AL121892.1	lncRNA		0	0	0	0	0	0
ENSG00000236986.6_7	14	6	[ENST00000415391.6_1, ENST00000417798.2_4, ENST00000586290.5_1, ENST00000586662.5_1, ENST00000587264.5_2, ENST00000587408.5_2, ENST00000588325.1_2, ENST00000588378.5_1, ENST00000589095.1_1, ENST00000589128.1_1, ENST00000589540.5_1, ENST00000589667.5_1, ENST00000590461.1_1, ENST00000592466.5_2]	chr9:134008238-134042892	-	-	10	34654	3028	961	2067	0.682629	ENST00000415391.6_1, ENST00000417798.2_4, ENST00000586290.5_1, ENST00000586662.5_1, ENST00000587264.5_2, ENST00000587408.5_2, ENST00000588325.1_2, ENST00000588378.5_1, ENST00000589095.1_1, ENST00000589128.1_1, ENST00000589540.5_1, ENST00000589667.5_1, ENST00000590461.1_1, ENST00000592466.5_2	AL157938.2	lncRNA		0.23	0.56	0	0	0	0	0.542629	-2.59425	-0.754999	0.45025	NA
ENSG00000236987.2_4	1	1	[ENST00000449019.2_1]	chr11:3297274-3297620	+	-	1	346	346	0	346	1	ENST00000449019.2_1	NDUFA5P8	processed_pseudogene		0	0	0	0	0	0
ENSG00000236988.2_5	1	1	[ENST00000412509.2_1]	chrX:99404780-99406338	-	-	1	1558	1558	241	1317	0.845314	ENST00000412509.2_1	AL359641.1	processed_pseudogene		0	0.36	0.3	0.5	0.11	0.19	2.54324	0.437096	0.284889	0.775729	0.893794
ENSG00000236989.5_5	2	2	[ENST00000412381.5_1, ENST00000428280.1_1]	chr2:16225343-16245963	-	-	5	20620	1262	561	701	0.555468	ENST00000412381.5_1, ENST00000428280.1_1	AC130710.1	lncRNA		0	0.23	0	0.48	0.21	0.26	0.94269	2.0619	0.849545	0.395578	NA
ENSG00000236990.1_5	1	1	[ENST00000455199.1_1]	chr10:4093917-4131205	+	-	4	37288	2287	1099	1188	0.519458	ENST00000455199.1_1	AC025822.2	lncRNA		0	0	0	0	0	0
ENSG00000236991.6_6	16	11	[ENST00000449436.5_1, ENST00000593871.5_1, ENST00000594025.5_1, ENST00000600784.5_1, ENST00000601363.1_1, ENST00000602030.5_1, ENST00000610534.4_2, ENST00000612306.4_2, ENST00000612420.4_2, ENST00000613304.4_2, ENST00000615461.4_2, ENST00000615795.4_2, ENST00000621717.4_2, ENST00000622798.4_2, ENST00000627990.2_2, ENST00000630227.2_2]	chr10:127414202-127440679	-	-	7	26477	1989	914	1075	0.540473	ENST00000449436.5_1, ENST00000593871.5_1, ENST00000594025.5_1, ENST00000600784.5_1, ENST00000601363.1_1, ENST00000602030.5_1, ENST00000610534.4_2, ENST00000612306.4_2, ENST00000612420.4_2, ENST00000613304.4_2, ENST00000615461.4_2, ENST00000615795.4_2, ENST00000621717.4_2, ENST00000622798.4_2, ENST00000625908.1_2, ENST00000627990.2_2, ENST00000630227.2_2	AL158835.3, EDRF1-AS1	lncRNA		0.45	0	0	0.21	0	0	0.289129	-0.370821	-0.0909942	0.927497	NA
ENSG00000236992.2_4	1	1	[ENST00000424633.1_1]	chr20:19804086-19804587	-	-	1	501	501	0	501	1	ENST00000424633.1_1	RPL12P12	processed_pseudogene		1.34	1.04	0.63	1.38	0.23	0.72	2.00792	-0.147849	-0.0948956	0.924398	NA
ENSG00000236993.2_4	1	1	[ENST00000450301.2_1]	chr10:57427100-57428110	-	-	1	1010	1010	0	1010	1	ENST00000450301.2_1	GAPDHP21	processed_pseudogene		0.37	0.88	0.28	0.41	0.17	0.78	3.10658	-0.252204	-0.194332	0.845916	0.931437
ENSG00000236994.1_5	1	1	[ENST00000441264.1_2]	chr1:226505715-226506394	-	-	1	679	679	0	679	1	ENST00000441264.1_2	YBX1P9	processed_pseudogene		0	0	0	0	0	0
ENSG00000236996.1_5	1	1	[ENST00000441845.1_1]	chr6:53863687-53871950	+	-	4	8263	643	222	421	0.654743	ENST00000441845.1_1	MLIP-IT1	lncRNA		0	0	0	0	0	0
ENSG00000236998.2_5	1	1	[ENST00000424795.2_1]	chr9:71403222-71404586	-	-	2	1364	1248	0	1248	1	ENST00000424795.2_1	AL354794.2	processed_pseudogene		0	0	0	0	0	0
ENSG00000236999.1_5	1	1	[ENST00000440152.1_1]	chr3:10607938-10612059	-	-	2	4121	472	216	256	0.542373	ENST00000440152.1_1	ATP2B2-IT1	lncRNA		0	0	0	0	0	0
ENSG00000237000.1_2	1	1	[ENST00000439110.1_1]	chr20:55275892-55276570	-	-	2	678	327	0	327	1	ENST00000439110.1_1	PTMAP6	processed_pseudogene		0	0	0	0	0	0
ENSG00000237001.6_6	8	2	[ENST00000413063.5_1, ENST00000585599.2_1, ENST00000586418.5_1, ENST00000625894.1_2, ENST00000626038.2_2, ENST00000626779.2_1, ENST00000627315.2_4, ENST00000630958.2_4]	chr13:27180680-27215501	-	-	11	34821	3040	1472	1568	0.515789	ENST00000413063.5_1, ENST00000585599.2_1, ENST00000586418.5_1, ENST00000625894.1_2, ENST00000626038.2_2, ENST00000626779.2_1, ENST00000627315.2_4, ENST00000630958.2_4, ENST00000669581.1_1	WASF3-AS1	lncRNA		0.12	0	0	0.16	0.31	0.27	0.540979	1.20411	0.414149	0.678765	NA
ENSG00000237002.6_5	2	1	[ENST00000418875.1_1, ENST00000426283.5_1]	chr10:36727543-36731320	+	-	4	3777	665	0	665	1	ENST00000418875.1_1, ENST00000426283.5_1	AL590730.1	lncRNA		0	0	0	0	0	0
ENSG00000237003.1_5	1	1	[ENST00000413542.1_1]	chr1:93656296-93656617	-	-	1	321	321	0	321	1	ENST00000413542.1_1	AC126124.2	processed_pseudogene		0	0.7	0	0	0	0
ENSG00000237004.4_4	2	2	[ENST00000441407.1_1, ENST00000650302.1_1]	chr7:32768180-32793356	+	-	2	25176	982	539	443	0.45112	ENST00000441407.1_1, ENST00000650302.1_1	ZNRF2P1	lncRNA, transcribed_processed_pseudogene		0.64	1.49	0.55	0.91	0.35	0.31	2.63452	-0.781367	-0.55632	0.577992	0.7705
ENSG00000237005.1_4	1	1	[ENST00000416198.1_1]	chr20:10315066-10315346	+	-	1	280	280	0	280	1	ENST00000416198.1_1	HIGD1AP15	processed_pseudogene		0	0	0	0	0	0
ENSG00000237007.4_4	1	1	[ENST00000404956.2_1]	chr2:32047659-32048505	-	-	1	846	846	0	846	1	ENST00000404956.2_1, ENST00000580521.1	AL121652.3, KRT18P52	miRNA, processed_pseudogene		0.6	0.28	0	0	0.55	0	1.20648	-0.457473	-0.193666	0.846437	NA
ENSG00000237008.2_4	1	1	[ENST00000447781.2_1]	chr1:153352296-153353275	-	-	2	979	690	0	690	1	ENST00000447781.2_1	LAPTM4BP1	processed_pseudogene		0	0	0.57	0.18	0.54	0	0.842853	0.491467	0.181173	0.856232	NA
ENSG00000237009.2_5	1	1	[ENST00000451340.2_1]	chr9:3898641-3901248	+	-	2	2607	734	388	346	0.47139	ENST00000451340.2_1	GLIS3-AS1	lncRNA		0	0	0	0	0	0
ENSG00000237011.1_5	1	1	[ENST00000447056.1_1]	chr1:193653375-193657559	-	-	3	4184	850	210	640	0.752941	ENST00000447056.1_1	AL357793.2	lncRNA		0	0	0	0	0	0
ENSG00000237013.1_4	1	1	[ENST00000457448.1_1]	chr2:68023185-68052694	-	-	3	29509	725	182	543	0.748965	ENST00000457448.1_1	LINC01812	lncRNA		0	0	0	0	0	0
ENSG00000237014.1_5	1	1	[ENST00000421810.1_1]	chrX:72457482-72458545	-	-	1	1063	1063	0	1063	1	ENST00000421810.1_1	AC004074.1	processed_pseudogene		0	0	0	0	0	0
ENSG00000237015.1_5	1	1	[ENST00000433125.1_1]	chr22:29656877-29658026	+	-	2	1149	385	248	137	0.355844	ENST00000433125.1_1	AL031186.1	lncRNA		0	0.7	0	0	0	0.76	0.399528	0.0825476	0.0209969	0.983248	NA
ENSG00000237016.1_2	1	1	[ENST00000436223.1_1]	chr2:174439837-174441069	-	-	1	1232	1232	0	1232	1	ENST00000436223.1_1	AC013410.1	processed_pseudogene		0	0	0	0	0	0.1
ENSG00000237017.1_5	1	1	[ENST00000452097.1_1]	chr19:54622890-54628722	-	-	4	5832	4158	1536	2622	0.630592	ENST00000452097.1_1	AC245052.4	lncRNA		0	0	0	0.03	0.04	0	0.31477	1.82904	0.451782	0.651426	NA
ENSG00000237019.1_5	1	1	[ENST00000442155.1_1]	chrX:22716573-22787083	+	-	2	70510	382	108	274	0.717277	ENST00000442155.1_1	AC004470.1	lncRNA		0	0	0	0	0	0
ENSG00000237020.1_2	1	1	[ENST00000450276.1_1]	chr14:106357048-106357065	-	-	1	17	17	0	17	1					0	0	0	0	0	0
ENSG00000237023.1_4	1	1	[ENST00000434481.1_1]	chrY:23823811-23835894	+	-	6	12083	1766	305	1461	0.827293	ENST00000434481.1_1	USP9YP3	unprocessed_pseudogene		0	0	0	0	0	0
ENSG00000237024.1_4	1	1	[ENST00000444831.1_1]	chr2:61079394-61079878	+	-	1	484	484	0	484	1	ENST00000444831.1_1	RPL21P33	processed_pseudogene		0.33	0	0	0	0	0.27
ENSG00000237025.1_5	1	1	[ENST00000438019.1_1]	chrX:123012439-123013146	-	-	1	707	707	0	707	1	ENST00000438019.1_1	AL121601.2	processed_pseudogene		0	0	0	0	0	0
ENSG00000237026.1_5	1	1	[ENST00000453737.1_1]	chr7:64696163-64697097	-	-	2	934	312	0	312	1	ENST00000453737.1_1	AC104073.2	processed_pseudogene		0	0	0	0	0	0
ENSG00000237027.1_5	2	2	[ENST00000425588.1_1, ENST00000438267.1_1]	chr6:90270593-90276763	-	-	4	6170	1171	0	1171	1	ENST00000425588.1_1, ENST00000438267.1_1	AL159174.1	lncRNA		0	0	0	0	0	0
ENSG00000237031.7_5	11	4	[ENST00000430876.5_1, ENST00000595478.5_1, ENST00000596783.1_1, ENST00000596887.1_1, ENST00000599412.6_1, ENST00000609950.1_2, ENST00000626199.2_2, ENST00000626463.2_2, ENST00000627235.2_2, ENST00000627307.2_2, ENST00000630660.2_2]	chr2:80799805-80845902	-	-	12	46097	3357	860	2497	0.743819	ENST00000430876.5_1, ENST00000595478.5_1, ENST00000596783.1_1, ENST00000596887.1_1, ENST00000599412.6_1, ENST00000609950.1_2, ENST00000626199.2_2, ENST00000626463.2_2, ENST00000627235.2_2, ENST00000627307.2_2, ENST00000630660.2_2	AC008067.1	lncRNA		0.23	0	0	0	0	0
ENSG00000237032.1_4	1	1	[ENST00000456871.1_1]	chr10:14765169-14766054	-	-	1	885	885	0	885	1	ENST00000456871.1_1	RPSAP7	processed_pseudogene		0.01	0	0	0	0	0
ENSG00000237033.2_4	1	1	[ENST00000446037.2_1]	chr1:71126339-71126948	-	-	1	609	609	0	609	1	ENST00000446037.2_1	CASP3P1	processed_pseudogene		0	0	0	0	0	0
ENSG00000237035.1_5	2	2	[ENST00000422899.1_1, ENST00000448977.1_1]	chr2:199052525-199056245	-	-	3	3720	618	91	527	0.852751	ENST00000422899.1_1, ENST00000448977.1_1	AC020719.1	lncRNA		0	0	0	0	0	0
ENSG00000237036.4_4	9	9	[ENST00000423714.1_1, ENST00000424191.1_1, ENST00000441257.1_1, ENST00000450834.2_1, ENST00000605946.1_1, ENST00000606250.1_1, ENST00000606286.1_1, ENST00000607166.1_1, ENST00000607455.1_1]	chr10:31495206-31609376	-	-	6	114170	3831	518	3313	0.864787	ENST00000423714.1_2, ENST00000424191.1_1, ENST00000441257.1_1, ENST00000450834.2_1, ENST00000605946.1_2, ENST00000606250.1_1, ENST00000606286.1_2, ENST00000607166.1_2, ENST00000607455.1_2, ENST00000656575.1_1, ENST00000659795.1_1	ZEB1-AS1	lncRNA		3.25	2.42	2.11	1.06	1.19	1.33	18.8719	-1.13506	-2.11123	0.0347526	0.10305
ENSG00000237037.9_5	16	13	[ENST00000417327.5_1, ENST00000434834.5_1, ENST00000439129.5_2, ENST00000451451.1_1, ENST00000536447.6_1, ENST00000547929.6_2, ENST00000595777.5_1, ENST00000600968.5_1, ENST00000608643.5_2, ENST00000608974.5_2, ENST00000609499.5_2, ENST00000609833.5_2, ENST00000610250.5_2, ENST00000617009.4_2, ENST00000617396.4_2, ENST00000621190.1_2]	chr22:42486934-42533751	+	-	20	46817	5206	1313	3893	0.747791	ENST00000417327.5_1, ENST00000417586.1_1, ENST00000434834.5_1, ENST00000439129.5_2, ENST00000451451.1_1, ENST00000536447.6_1, ENST00000547929.6_2, ENST00000595777.5_1, ENST00000600968.5_1, ENST00000608643.5_2, ENST00000608974.5_2, ENST00000609499.5_2, ENST00000609833.5_2, ENST00000610250.5_2, ENST00000617009.4_2, ENST00000617396.4_2, ENST00000621190.1_2	AC254562.1, NDUFA6-DT	lncRNA, processed_pseudogene, retained_intron	C22orf32	1.03	1.42	2.54	1.98	0.72	3.4	16.1489	0.284749	0.418879	0.675304	0.83556
ENSG00000237038.5_3	1	1	[ENST00000527080.1_2]	chr8:7829182-7830775	-	-	1	1593	1593	0	1593	1	ENST00000527080.1_2	USP17L8	protein_coding		0	0	0	0	0	0
ENSG00000237039.1_5	1	1	[ENST00000441378.1_1]	chr2:232120809-232121019	+	-	1	210	210	0	210	1	ENST00000441378.1_1	AC018738.1	processed_pseudogene		0	0	1.75	0	0	0
ENSG00000237040.6_4	1	1	[ENST00000422618.6_1]	chrX:155105298-155105548	+	-	1	250	250	0	250	1	ENST00000422618.6_1	DPH3P2	processed_pseudogene		0	0	0	0	0	0
ENSG00000237040.6_4_PAR_Y	1	1	[ENST00000422618.6_1_PAR_Y]	chrY:59208304-59208554	+	-	1	250	250	0	250	1	ENST00000422618.6_1_PAR_Y	DPH3P2	processed_pseudogene		0	0	0	0	0	0
ENSG00000237041.1_5	1	1	[ENST00000434035.1_1]	chr2:206905155-206905569	+	-	1	414	414	0	414	1	ENST00000434035.1_1	AC007679.2	processed_pseudogene		0.35	0	0	0	0	0
ENSG00000237042.1_2	1	1	[ENST00000416822.1_1]	chr6:29780341-29780473	-	-	1	132	132	0	132	1	ENST00000416822.1_1	MICG	unprocessed_pseudogene		0	0	0	0	0	0
ENSG00000237048.3_4	2	2	[ENST00000413466.2_2, ENST00000651670.1_1]	chrY:7672041-7678724	+	-	4	6683	1123	1080	43	0.0382903	ENST00000413466.3_3, ENST00000651670.1_1, ENST00000653671.1_1, ENST00000664089.1_1	TTTY12	lncRNA		0	0	0	0	0	0
ENSG00000237049.1_4	1	1	[ENST00000450455.1_1]	chr1:168179853-168180207	+	-	1	354	354	0	354	1	ENST00000450455.1_1	RPL34P1	processed_pseudogene		0	0	0	0.45	0	0
ENSG00000237053.1_4	1	1	[ENST00000374476.3_1]	chr2:177669714-177671065	-	-	1	1351	1351	0	1351	1	ENST00000374476.3_1	FUCA1P1	processed_pseudogene		0	0	0	0	0.12	0
ENSG00000237054.9_6	7	6	[ENST00000424245.3_2, ENST00000457443.2_2, ENST00000587245.2_1, ENST00000590290.2_1, ENST00000595662.5_1, ENST00000599580.6_2, ENST00000609885.1_2]	chr14:23388155-23396109	+	-	4	7954	3194	140	3054	0.956168	ENST00000424245.3_2, ENST00000457443.2_2, ENST00000587245.2_1, ENST00000590290.2_1, ENST00000595662.5_1, ENST00000599580.6_2, ENST00000609885.1_2	PRMT5-AS1	lncRNA		0.04	0	0	0.41	0	0	0.587732	1.9943	0.596635	0.550751	NA
ENSG00000237055.1_5	1	1	[ENST00000448024.1_1]	chr2:95565310-95566406	-	-	1	1096	1096	0	1096	1	ENST00000448024.1_1	MTCO1P48	processed_pseudogene		0	0	0	0	0	0
ENSG00000237057.2_4	1	1	[ENST00000418821.2_1]	chr17:15709554-15721056	-	-	3	11502	951	209	742	0.780231	ENST00000418821.3_2, ENST00000653263.1_1, ENST00000656490.1_1	LINC02087	lncRNA		0	0	0	0.56	0.22	0	0.741111	3.07186	1.00864	0.313145	NA
ENSG00000237058.1_5	1	1	[ENST00000427302.1_1]	chr1:2564006-2568059	+	-	2	4053	373	53	320	0.857909	ENST00000427302.1_1	AL831784.1	lncRNA		0	0	0	0	0	0
ENSG00000237061.1_6	1	1	[ENST00000442274.1_1]	chr8:73996021-73998114	-	-	2	2093	480	52	428	0.891667	ENST00000442274.1_1	AC100823.1	lncRNA		0	0	0	0	0	0
ENSG00000237062.1_5	1	1	[ENST00000446206.1_1]	chr9:109377358-109378087	-	-	2	729	597	0	597	1	ENST00000446206.1_2, ENST00000657970.1_1, ENST00000662996.1_1	AL512649.2	lncRNA		0	0	0	0	0	0
ENSG00000237063.1_5	1	1	[ENST00000433587.1_1]	chr20:34674173-34676114	-	-	2	1941	616	482	134	0.217532	ENST00000433587.1_1	AL035420.2	lncRNA		0	0	0	0	0	0.4
ENSG00000237064.1_4	1	1	[ENST00000433048.1_1]	chr7:109599274-109600241	-	-	1	967	967	0	967	1	ENST00000433048.1_1	EIF3IP1	processed_pseudogene		0	0	0	0.14	0	0
ENSG00000237065.2_2	1	1	[ENST00000427230.2_1]	chr7:29251917-29252830	+	-	1	913	913	0	913	1	ENST00000427230.2_1	NANOGP4	transcribed_processed_pseudogene		0	0	0	0	0	0
ENSG00000237068.1_2	1	1	[ENST00000429598.1_1]	chr20:44119457-44120311	-	-	1	854	854	0	854	1	ENST00000429598.1_1	RPL5P2	processed_pseudogene		0	0	0	0	0	0
ENSG00000237070.1_5	1	1	[ENST00000451240.1_1]	chr7:15707571-15721605	+	-	4	14034	3743	469	3274	0.874699	ENST00000451240.1_1	AC005550.2	lncRNA		0	0	0	0	0	0
ENSG00000237072.1_5	1	1	[ENST00000457409.1_1]	chr9:84103222-84103752	+	-	1	530	530	0	530	1	ENST00000457409.1_1	AL161727.1	processed_pseudogene		0	0	0	0	0	0
ENSG00000237073.1_5	1	1	[ENST00000428429.1_1]	chr9:116332469-116352299	-	-	3	19830	395	155	240	0.607595	ENST00000428429.1_1	AL162727.2	lncRNA		0	0	0	0	0	0
ENSG00000237074.2_5	2	2	[ENST00000417084.1_1, ENST00000634239.1_1]	chr1:207413466-207482637	+	-	6	69171	1264	724	540	0.427215	ENST00000417084.1_1, ENST00000634239.1_1	AL596218.1	lncRNA		0	0	0	0	0	0
ENSG00000237075.4	1	1	[ENST00000506152.2]	chr5:69783428-69786959	+	-	1	3531	3531	0	3531	1	ENST00000506152.2	RP11-497H16.2	unprocessed_pseudogene		0.01	0	0	0	0.04	0
ENSG00000237076.1_5	1	1	[ENST00000439186.1_1]	chr1:84255962-84267148	+	-	3	11186	683	107	576	0.843338	ENST00000439186.1_1	AL035706.1	lncRNA		0	0	0	0	0	0
ENSG00000237077.1_5	2	2	[ENST00000422418.1_1, ENST00000447303.1_1]	chr2:78015507-78020213	+	-	2	4706	418	0	418	1	ENST00000422418.1_1, ENST00000447303.1_1	AC105399.1	lncRNA, transcribed_processed_pseudogene		0	0	0	0	0	0.6
ENSG00000237080.3_6	2	2	[ENST00000434689.2_4, ENST00000642849.1_1]	chr6:31845584-31851981	+	-	5	6397	2571	477	2094	0.814469	ENST00000434689.2_5, ENST00000642849.1_1	EHMT2-AS1	lncRNA		0.04	0	0.69	0	0	0	0.927426	-2.5947	-0.885695	0.375782	NA
ENSG00000237082.1_4	1	1	[ENST00000454311.1_1]	chr13:101276128-101276683	-	-	2	555	211	0	211	1	ENST00000454311.1_1	COX5BP6	processed_pseudogene		0	0	0	0	0	0
ENSG00000237083.1_5	1	1	[ENST00000435405.1_1]	chr9:17108301-17108602	-	-	1	301	301	301	0	0	ENST00000435405.1_1	AL162725.1	processed_pseudogene		0	0	0	0	0	0
ENSG00000237085.2_5	1	1	[ENST00000411737.2_1]	chr2:92047409-92047507	+	-	1	98	98	0	98	1	ENST00000411737.2_1	AC127391.1	processed_pseudogene		0	0	0	0	0	0
ENSG00000237086.2	1	1	[ENST00000451936.2]	chr9:65973176-65974604	+	-	1	1428	1428	0	1428	1	ENST00000451936.2	RBPJP2	processed_pseudogene		0	0	0	0.1	0	0
ENSG00000237087.1_5	1	1	[ENST00000437095.1_1]	chr2:233285370-233286171	-	-	2	801	576	0	576	1	ENST00000437095.1_1	AC068134.2	lncRNA		0	0	0	0	0	0
ENSG00000237088.1_5	1	1	[ENST00000444895.1_1]	chr9:20532549-20533337	+	-	1	788	788	0	788	1	ENST00000444895.1_1	AL163193.1	processed_pseudogene		0	0	0	0.18	0	0
ENSG00000237089.2_4	1	1	[ENST00000414817.2_1]	chrX:74757381-74758537	-	-	2	1156	517	0	517	1	ENST00000414817.2_1	PCNPP4	processed_pseudogene		0	0	0	0	0	0
ENSG00000237090.1_5	1	1	[ENST00000417517.1_1]	chr1:43356764-43358101	-	-	2	1337	1326	0	1326	1	ENST00000417517.1_1	AL512353.3	processed_pseudogene		0	0	0	0	0	0
ENSG00000237092.1_4	1	1	[ENST00000417989.1_1]	chr13:53720673-53725943	-	-	3	5270	577	105	472	0.818024	ENST00000417989.1_1, ENST00000656207.1_1, ENST00000659074.1_1, ENST00000660057.1_1, ENST00000663896.1_1, ENST00000664555.1_1, ENST00000666982.1_1, ENST00000669246.1_1	LINC01065	lncRNA		0	0	0	0	0	0
ENSG00000237099.1_4	1	1	[ENST00000426437.1_1]	chr13:83397265-83398271	+	-	1	1006	1006	0	1006	1	ENST00000426437.1_1	GYG1P2	processed_pseudogene		0	0	0	0	0	0
ENSG00000237101.1_5	1	1	[ENST00000420350.1_1]	chr1:224407314-224415745	+	-	3	8431	1323	331	992	0.749811	ENST00000420350.1_1	AC092809.4	lncRNA		0	0	0	0.1	0	0
ENSG00000237106.2_4	1	1	[ENST00000453566.2_1]	chrX:76983343-76983557	+	-	1	214	214	0	214	1	ENST00000453566.2_1	FABP5P15	processed_pseudogene		0	0	0	0	0	0
ENSG00000237107.3_5	1	1	[ENST00000464297.1_1]	chr6:42467447-42467760	+	-	1	313	313	0	313	1	ENST00000464297.1_1	AL591473.1	processed_pseudogene		0	0	0.76	0	0	1.1	0.388347	0.0831197	0.0209228	0.983307	NA
ENSG00000237109.1_4	1	1	[ENST00000418453.1_1]	chr13:79335309-79335786	+	-	1	477	477	0	477	1	ENST00000418453.1_1	RPL21P111	processed_pseudogene		0	1	0	0.72	0	0.54	0.875161	0.431902	0.161172	0.871958	NA
ENSG00000237110.2_2	1	1	[ENST00000434551.2_1]	chr6:132859428-132860475	+	-	1	1047	1047	0	1047	1	ENST00000434551.2_1	TAAR9	protein_coding		0	0	0	0	0	0
ENSG00000237111.1_2	1	1	[ENST00000436826.1_1]	chr14:106329625-106329675	-	-	1	50	50	0	50	1	ENST00000436826.1_1	IGHJ3P	IG_J_pseudogene		0	0	0	0	0	0
ENSG00000237115.2_5	1	1	[ENST00000455305.1_1]	chr6:132147120-132149553	-	-	1	2433	2433	0	2433	1	ENST00000455305.1_1	AL139805.1	processed_pseudogene		0	0	0	0	0	0
ENSG00000237118.3_5	2	2	[ENST00000437853.1_1, ENST00000641827.1_1]	chr19:41324318-41332677	-	-	6	8359	1547	0	1547	1	ENST00000437853.1_1, ENST00000641827.1_1	CYP2F2P	lncRNA, transcribed_processed_pseudogene		0	0	0	0	0	0
ENSG00000237119.1_5	1	1	[ENST00000455711.1_1]	chr20:61669362-61685215	+	-	6	15853	1234	250	984	0.797407	ENST00000455711.1_1	LINC01056	lncRNA		0	0.15	0	0.11	0	0.16	0.537871	0.98239	0.305212	0.760205	NA
ENSG00000237121.1_4	1	1	[ENST00000416241.1_1]	chr20:57315587-57358877	-	-	14	43290	2180	0	2180	1	ENST00000416241.1_1	PIEZO1P2	unprocessed_pseudogene		0	0	0	0	0	0
ENSG00000237124.1_4	1	1	[ENST00000423638.1_1]	chr9:112062465-112063452	+	-	2	987	648	0	648	1	ENST00000423638.1_1	MTND2P11	unprocessed_pseudogene		0	0	0.31	0	0	0
ENSG00000237125.9_5	48	27	[ENST00000502334.5_1, ENST00000502896.5_1, ENST00000502941.5_1, ENST00000503198.5_1, ENST00000503309.5_1, ENST00000503474.5_1, ENST00000504429.1_1, ENST00000504740.5_1, ENST00000505032.5_1, ENST00000505621.5_1, ENST00000505817.1_1, ENST00000507062.5_1, ENST00000507322.5_1, ENST00000507571.5_1, ENST00000507636.5_1, ENST00000508534.5_1, ENST00000508887.5_1, ENST00000509640.5_1, ENST00000509866.5_1, ENST00000510221.5_1, ENST00000510268.1_1, ENST00000510339.5_1, ENST00000511196.5_1, ENST00000511728.5_1, ENST00000512099.5_1, ENST00000512209.6_1, ENST00000512246.5_1, ENST00000512929.5_1, ENST00000512943.5_1, ENST00000514431.5_1, ENST00000514673.5_1, ENST00000515310.5_1, ENST00000515345.5_1, ENST00000515350.5_1, ENST00000515376.5_1, ENST00000515741.5_1, ENST00000561655.2_2, ENST00000616485.4_1, ENST00000642927.1_1, ENST00000643969.1_1, ENST00000644355.1_1, ENST00000644952.1_1, ENST00000645435.1_1, ENST00000645615.1_1, ENST00000645869.1_1, ENST00000646152.1_1, ENST00000647106.1_1, ENST00000647267.1_1]	chr4:174448420-174580847	+	-	15	132427	21212	4116	17096	0.805959	ENST00000502334.5_1, ENST00000502896.5_1, ENST00000502941.5_1, ENST00000503198.5_1, ENST00000503309.5_1, ENST00000503474.5_1, ENST00000504429.1_1, ENST00000504740.5_1, ENST00000505032.5_1, ENST00000505621.5_1, ENST00000505817.1_1, ENST00000507062.5_1, ENST00000507322.5_1, ENST00000507571.5_1, ENST00000507636.5_1, ENST00000508534.5_1, ENST00000508887.5_1, ENST00000509640.5_1, ENST00000509866.5_1, ENST00000510221.5_1, ENST00000510268.1_1, ENST00000510339.5_1, ENST00000511196.5_1, ENST00000511728.5_1, ENST00000512099.5_1, ENST00000512209.6_1, ENST00000512246.5_1, ENST00000512929.5_1, ENST00000512943.5_1, ENST00000514431.5_1, ENST00000514673.5_1, ENST00000515310.5_1, ENST00000515345.5_1, ENST00000515350.5_1, ENST00000515376.5_1, ENST00000515741.5_1, ENST00000561655.2_2, ENST00000616485.4_1, ENST00000642927.1_1, ENST00000643969.1_1, ENST00000644355.1_1, ENST00000644952.1_1, ENST00000645435.1_1, ENST00000645615.1_1, ENST00000645869.2_2, ENST00000646152.1_1, ENST00000647106.1_1, ENST00000647267.1_1	HAND2-AS1	lncRNA		4.02	3.1	4.2	2.78	2.57	2.63	25.5987	-0.488487	-1.08613	0.277423	0.496468
ENSG00000237126.8_4	13	9	[ENST00000415506.6_1, ENST00000447488.2_1, ENST00000595732.5_1, ENST00000596622.1_1, ENST00000597193.5_1, ENST00000597495.1_1, ENST00000598700.5_1, ENST00000600482.1_1, ENST00000600865.5_1, ENST00000601434.6_2, ENST00000604677.5_1, ENST00000608132.1_2, ENST00000617813.1_2]	chr2:233445657-233476681	-	-	10	31024	3725	995	2730	0.732886	ENST00000415506.6_1, ENST00000447488.2_1, ENST00000595732.5_1, ENST00000596622.1_1, ENST00000597193.5_1, ENST00000597495.1_1, ENST00000598700.5_1, ENST00000600482.1_1, ENST00000600865.5_1, ENST00000601434.6_2, ENST00000604677.5_1, ENST00000608132.1_2, ENST00000617813.1_2	AC073254.1	lncRNA		0	0	0.81	0	0.45	0	0.934396	-0.79797	-0.277742	0.781211	NA
ENSG00000237127.1_5	1	1	[ENST00000458673.1_1]	chr22:23177040-23177293	+	-	1	253	253	0	253	1	ENST00000458673.1_1	AC245028.2	unprocessed_pseudogene		0	0	0	0	0	0
ENSG00000237128.1_6	1	1	[ENST00000421132.1_1]	chr10:28721936-28784742	-	-	3	62806	273	0	273	1	ENST00000421132.1_1	LINC02652	lncRNA		0.85	0	0	0	1.14	0	0.290501	0.0809859	0.0198472	0.984165	NA
ENSG00000237129.1_4	1	1	[ENST00000439552.1_1]	chr22:36571904-36572574	+	-	1	670	670	0	670	1	ENST00000439552.1_1	MTCYBP34	processed_pseudogene		0	0	0	0	0	0
ENSG00000237130.1_4	1	1	[ENST00000381143.4_1]	chr1:51312139-51312509	+	-	1	370	370	0	370	1	ENST00000381143.4_1	MRPS6P2	processed_pseudogene		0	0	0	0	0	0
ENSG00000237131.1_5	1	1	[ENST00000451806.1_1]	chr1:168184642-168184890	+	-	1	248	248	0	248	1	ENST00000451806.1_1	AL021397.1	processed_pseudogene		0	0	0	0	0	0
ENSG00000237132.1	1	1	[ENST00000426691.1]	chr9:47249605-47264801	+	-	7	15196	1457	0	1457	1	ENST00000426691.1	VN2R6P	unitary_pseudogene		0	0	0	0	0	0
ENSG00000237133.1_5	1	1	[ENST00000437680.1_1]	chr2:33780113-33788614	-	-	2	8501	338	0	338	1	ENST00000437680.1_1	AC020594.1	lncRNA		0	0	0	0	0	0
ENSG00000237135.1_4	1	1	[ENST00000448545.1_1]	chr10:31207940-31210164	-	-	2	2224	1933	0	1933	1	ENST00000448545.1_1	DDX10P1	processed_pseudogene		0.24	0.27	0.43	0.07	0	0.1	2.31441	-2.52251	-1.50111	0.133328	0.295276
ENSG00000237136.7_3	3	3	[ENST00000438731.6_2, ENST00000508981.1_1, ENST00000510096.1_1]	chr4:146601266-146692184	+	-	8	90918	1122	0	1122	1	ENST00000438731.6_2, ENST00000508981.1_1, ENST00000510096.1_1	C4orf51	lncRNA, protein_coding	C4orf51	0	0	0	0	0	0
ENSG00000237137.1_5	1	1	[ENST00000421119.1_1]	chr9:14531913-14532040	-	-	1	127	127	0	127	1	ENST00000421119.1_1	AL159169.1	processed_pseudogene		0	0	0	0	0	0
ENSG00000237138.1_5	1	1	[ENST00000437109.1_1]	chr21:33393278-33394095	-	-	2	817	616	226	390	0.633117	ENST00000437109.1_1	HUNK-AS1	lncRNA		0	0	0	0	0	0
ENSG00000237139.1_4	1	1	[ENST00000450370.1_1]	chr10:75297560-75298149	+	-	2	589	284	0	284	1	ENST00000450370.1_1	RPS26P41	processed_pseudogene		0	0	0	0	0	0
ENSG00000237140.2_4	1	1	[ENST00000426640.2_1]	chr16:26074070-26074418	-	-	1	348	348	0	348	1	ENST00000426640.2_1	HSPE1P16	processed_pseudogene		0	0	0	0	0	0
ENSG00000237141.1_4	1	1	[ENST00000455312.1_1]	chr10:69593520-69593839	+	-	1	319	319	0	319	1	ENST00000455312.1_1	DNAJC19P1	processed_pseudogene		0	0	0	0	0	0
ENSG00000237148.1_4	1	1	[ENST00000446367.1_1]	chr13:81847025-81847305	+	-	1	280	280	0	280	1	ENST00000446367.1_1	HIGD1AP2	processed_pseudogene		0	0	0	0	0	0
ENSG00000237149.5_4	6	6	[ENST00000425916.4_1, ENST00000466942.2_1, ENST00000484411.1_1, ENST00000486015.1_1, ENST00000491557.2_1, ENST00000527641.1_1]	chr10:77161276-77168740	+	-	5	7464	3348	0	3348	1	ENST00000425916.4_1, ENST00000466942.2_1, ENST00000484411.1_1, ENST00000486015.1_1, ENST00000491557.2_1, ENST00000527641.1_1	ZNF503-AS2	lncRNA	FLJ00096, ZNF503-AS2	0.3	1.51	0.24	1.12	1.13	1.93	7.39079	1.17034	1.24461	0.213274	0.414271
ENSG00000237153.3_5	3	3	[ENST00000430545.3_3, ENST00000649137.1_1, ENST00000649821.1_1]	chr9:16917508-17114120	+	-	13	196612	4135	1778	2357	0.570012	ENST00000430545.4_4, ENST00000649137.1_1, ENST00000649821.1_1	AL162725.2	lncRNA		0	0	0.1	0	0	0
ENSG00000237154.2_4	1	1	[ENST00000417812.1_1]	chr6:27375475-27375775	+	-	1	300	300	0	300	1	ENST00000417812.1_1	MCFD2P1	processed_pseudogene		0.71	0	0	0	0	0
ENSG00000237158.1_5	1	1	[ENST00000451028.1_1]	chr9:6568843-6569360	+	-	1	517	517	0	517	1	ENST00000451028.1_1	AL353718.1	processed_pseudogene		0	0	0	0	0	0
ENSG00000237159.5_5	4	2	[ENST00000436360.5_1, ENST00000438244.1_1, ENST00000453642.5_1, ENST00000454187.1_1]	chr9:34568012-34582827	+	-	6	14815	1182	132	1050	0.888325	ENST00000436360.5_1, ENST00000438244.1_1, ENST00000453642.5_2, ENST00000454187.2_2, ENST00000656721.1_1, ENST00000657464.1_1, ENST00000662777.1_1, ENST00000666375.1_1, ENST00000668876.1_1, ENST00000668957.1_1, ENST00000670893.1_1	CNTFR-AS1	lncRNA		0	0	0	0	0	0
ENSG00000237160.2_5	1	1	[ENST00000413824.2_1]	chr7:94978029-94978222	-	-	1	193	193	0	193	1	ENST00000413824.2_1	AC004022.2	processed_pseudogene		0	0	0	0	0	0
ENSG00000237161.4_5	1	1	[ENST00000556425.2_1]	chr15:21936562-21938111	-	-	1	1549	1549	0	1549	1	ENST00000556425.2_1	AC068446.1	processed_pseudogene		1.14	0.82	0.9	1.41	0.74	0.93	9.70091	0.124569	0.169905	0.865085	0.939583
ENSG00000237162.1_5	1	1	[ENST00000420122.1_1]	chr2:63167050-63167417	+	-	1	367	367	0	367	1	ENST00000420122.1_1	AC007098.2	processed_pseudogene		0	1.51	0	1.09	0	0	0.669705	-0.307462	-0.0949245	0.924375	NA
ENSG00000237163.1_5	1	1	[ENST00000435230.1_1]	chr1:63370850-63371153	+	-	1	303	303	0	303	1	ENST00000435230.1_1	AC099794.2	processed_pseudogene		0	0	0	0	0	0
ENSG00000237164.1_4	1	1	[ENST00000457292.1_1]	chr13:19985370-19990328	+	-	3	4958	338	0	338	1	ENST00000457292.1_1	SLC25A15P2	unprocessed_pseudogene		0	0.96	0	0	0.76	0	0.360414	0.0832113	0.0203926	0.98373	NA
ENSG00000237166.1_4	1	1	[ENST00000452787.1_1]	chr2:201577027-201599900	-	-	3	22873	2050	716	1334	0.650732	ENST00000452787.2_2, ENST00000653867.1_1, ENST00000655127.1_1, ENST00000661396.1_1, ENST00000663258.1_1	LINC01792	lncRNA		0	0	0	0.12	0	0	0.284131	1.71915	0.423709	0.671778	NA
ENSG00000237167.1_5	1	1	[ENST00000420213.1_1]	chr3:197185275-197193976	+	-	2	8701	626	80	546	0.872205	ENST00000420213.1_1	AC128709.3	lncRNA		0	0	0	0	0	0
ENSG00000237168.1	1	1	[ENST00000436981.1]	chr1:149664576-149664889	+	-	1	313	313	0	313	1	ENST00000436981.1	RP11-353N4.3	processed_pseudogene		0	0	0	0	0	2.2	0.419028	2.19563	0.546467	0.584745	NA
ENSG00000237169.1_4	1	1	[ENST00000414870.1_1]	chr10:99068894-99069715	-	-	2	821	496	0	496	1	ENST00000414870.1_1	RPL12P27	processed_pseudogene		1.23	0.94	0.99	0.52	0.42	0.02	1.69436	-1.38038	-0.780503	0.435095	NA
ENSG00000237170.3_4	1	1	[ENST00000415804.2_1]	chr4:4508804-4509504	+	-	2	700	584	0	584	1	ENST00000415804.2_1	RPS7P15	processed_pseudogene		0	0.75	0	0.46	0.67	0	1.00958	0.804142	0.319262	0.749528	NA
ENSG00000237171.1_5	1	1	[ENST00000446214.1_1]	chrX:26242019-26242775	+	-	1	756	756	0	756	1	ENST00000446214.1_1	AC005297.3	unprocessed_pseudogene		0	0	0	0	0	0
ENSG00000237172.4_3	1	1	[ENST00000449549.4_2]	chr16:67182006-67184901	-	-	2	2895	2702	0	2702	1	ENST00000449549.4_2	B3GNT9	protein_coding	B3GNT9	2.18	2.81	1.56	2.07	1.62	2.06	36.9194	-0.169658	-0.429244	0.667745	0.831156
ENSG00000237173.1_5	1	1	[ENST00000444140.1_1]	chr1:54990496-54990604	+	-	1	108	108	0	108	1	ENST00000444140.1_1	AC099796.2	processed_pseudogene		0	0	0	0	0	0
ENSG00000237174.7_6	8	8	[ENST00000415457.6_3, ENST00000419709.1_1, ENST00000440220.5_1, ENST00000588761.5_1, ENST00000591821.6_2, ENST00000609544.1_2, ENST00000625815.2_2, ENST00000628384.2_4]	chr6:76066929-76109016	+	-	14	42087	2237	516	1721	0.769334	ENST00000415457.6_3, ENST00000419709.1_1, ENST00000440220.5_1, ENST00000588761.5_1, ENST00000591821.6_2, ENST00000609544.1_2, ENST00000625815.2_2, ENST00000628384.2_4	AL445465.1	lncRNA		0	0.9	0	0.32	0	1.49	1.28179	1.10904	0.469498	0.638714	NA
ENSG00000237175.1_4	1	1	[ENST00000420914.1_1]	chr13:22673301-22673683	-	-	1	382	382	0	382	1	ENST00000420914.1_1	NME1P1	processed_pseudogene		0	0	0	0	0	0
ENSG00000237176.4_5	1	1	[ENST00000549280.1_1]	chr12:60205882-60206357	+	-	1	475	475	0	475	1	ENST00000549280.1_1	AC079905.1	processed_pseudogene		0	0	0	0	0	0
ENSG00000237178.2_5	1	1	[ENST00000453859.2_1]	chr2:178209170-178209564	+	-	1	394	394	0	394	1	ENST00000453859.2_1	AC019080.2	processed_pseudogene		0	0	0	0	0	0
ENSG00000237179.5_4	3	2	[ENST00000432410.5_1, ENST00000433432.1_1, ENST00000451698.1_1]	chr2:66924256-66930359	-	-	3	6103	765	0	765	1	ENST00000432410.5_1, ENST00000433432.1_1, ENST00000451698.2_2, ENST00000660433.1_1, ENST00000670163.1_1	LINC01797	lncRNA		0	0	0	0	0	0
ENSG00000237180.1_4	1	1	[ENST00000414953.1_1]	chr1:48555039-48555306	+	-	1	267	267	0	267	1	ENST00000414953.1_1	CYP46A4P	processed_pseudogene		0	0	0	0	0	0
ENSG00000237181.1_6	1	1	[ENST00000429872.1_1]	chr7:642821-648119	+	-	2	5298	731	0	731	1	ENST00000429872.1_1	AC147651.4	lncRNA		0	0	0	0	0	0
ENSG00000237182.1_5	1	1	[ENST00000430476.1_1]	chrX:70956303-70956553	-	-	1	250	250	0	250	1	ENST00000430476.1_1	BX276092.6	processed_pseudogene		0	0	0	1.13	0	0
ENSG00000237183.1_4	1	1	[ENST00000435672.1_1]	chr17:39436855-39437062	+	-	1	207	207	0	207	1	ENST00000435672.1_1	KRTAP9-10P	unprocessed_pseudogene		0	0	0	0	0	0
ENSG00000237185.1_2	1	1	[ENST00000412929.1_1]	chr16:31659627-31660543	+	-	1	916	916	0	916	1	ENST00000412929.1_1	VN1R66P	unprocessed_pseudogene		0	0	0	0	0	0
ENSG00000237186.1_5	1	1	[ENST00000415328.1_1]	chr3:57516071-57516694	-	-	1	623	623	0	623	1	ENST00000415328.1_1	AC092418.1	processed_pseudogene		0.39	0	0	0	0	0	0.249634	-1.49033	-0.366792	0.713774	NA
ENSG00000237187.8_5	14	14	[ENST00000503134.5_1, ENST00000504474.5_1, ENST00000507963.5_1, ENST00000510254.5_1, ENST00000513055.1_1, ENST00000606165.5_1, ENST00000606188.1_1, ENST00000606233.5_1, ENST00000606696.5_1, ENST00000606739.5_1, ENST00000607112.1_1, ENST00000607195.1_1, ENST00000607797.5_1, ENST00000607831.5_1]	chr5:92745064-92921354	-	-	15	176290	7720	1970	5750	0.744819	ENST00000503134.6_2, ENST00000504474.5_1, ENST00000507963.5_1, ENST00000510254.6_2, ENST00000513055.2_2, ENST00000606165.5_1, ENST00000606188.2_2, ENST00000606233.6_2, ENST00000606696.6_2, ENST00000606739.5_2, ENST00000607112.1_1, ENST00000607195.1_1, ENST00000607797.5_2, ENST00000607831.5_2, ENST00000652888.1_1, ENST00000653133.1_1, ENST00000653235.1_1, ENST00000653284.1_1, ENST00000653325.1_1, ENST00000653419.1_1, ENST00000653510.1_1, ENST00000653598.1_1, ENST00000653643.1_1, ENST00000654055.1_1, ENST00000654431.1_1, ENST00000654617.1_1, ENST00000654862.1_1, ENST00000655454.1_1, ENST00000655613.1_1, ENST00000656079.1_1, ENST00000656155.1_1, ENST00000656231.1_1, ENST00000656357.1_1, ENST00000656921.1_1, ENST00000657648.1_1, ENST00000658662.1_1, ENST00000659013.1_1, ENST00000659336.1_1, ENST00000659381.1_1, ENST00000659983.1_1, ENST00000660272.1_1, ENST00000660523.1_1, ENST00000660787.1_1, ENST00000661182.1_1, ENST00000661345.1_1, ENST00000661573.1_1, ENST00000661661.1_1, ENST00000661870.1_1, ENST00000663076.1_1, ENST00000663096.1_1, ENST00000664017.1_1, ENST00000664135.1_1, ENST00000664168.1_1, ENST00000664241.1_1, ENST00000664359.1_1, ENST00000665047.1_1, ENST00000665095.1_1, ENST00000665725.1_1, ENST00000665798.1_1, ENST00000666033.1_1, ENST00000666791.1_1, ENST00000666995.1_1, ENST00000667268.1_1, ENST00000667752.1_1, ENST00000668988.1_1, ENST00000669203.1_1, ENST00000669221.1_1, ENST00000670457.1_1, ENST00000670690.1_1, ENST00000670693.1_1, ENST00000670813.1_1, ENST00000671166.1_1, ENST00000671432.1_1, ENST00000671514.1_1, ENST00000671683.1_1	NR2F1-AS1	lncRNA		0.21	0	0.18	0.09	0.28	1.15	3.83513	1.74022	1.26659	0.205303	0.403114
ENSG00000237188.5_7	4	4	[ENST00000606757.1_2, ENST00000606856.1_2, ENST00000650785.1_1, ENST00000651151.1_1]	chr1:146644333-146767415	+	-	24	123082	4139	559	3580	0.864943	ENST00000361293.10_2, ENST00000369258.8_2, ENST00000369259.4_1, ENST00000431239.6_2, ENST00000440377.2_2, ENST00000467213.5_1, ENST00000469625.2_1, ENST00000485113.5_1, ENST00000488864.5_1, ENST00000492728.1_1, ENST00000606757.1_2, ENST00000606856.1_2, ENST00000622533.4_1, ENST00000639534.1_1, ENST00000649713.1_1, ENST00000650714.1_1, ENST00000650721.1_1, ENST00000650785.1_1, ENST00000650813.1_1, ENST00000650828.1_1, ENST00000651070.1_1, ENST00000651151.1_1, ENST00000651206.1_1, ENST00000651207.1_1, ENST00000651226.1_1, ENST00000651231.1_1, ENST00000651407.1_1, ENST00000651410.1_1, ENST00000651420.1_1, ENST00000651510.1_1, ENST00000651820.1_1, ENST00000652161.1_1, ENST00000652188.1_1, ENST00000652278.1_1, ENST00000652346.1_1, ENST00000652357.1_1, ENST00000652486.1_1, ENST00000652494.1_1, ENST00000652587.1_1, ENST00000652616.1_1	AC242426.2, CHD1L, PDIA3P1	lncRNA, nonsense_mediated_decay, protein_coding, retained_intron	CHD1L	7	9.27	7.92	11.02	9.68	7.38	35.7587	0.261509	0.668322	0.503928	0.717505
ENSG00000237189.1	1	1	[ENST00000434098.1]	chr1:157257492-157257843	-	-	2	351	156	0	156	1	ENST00000434098.1, ENST00000650679.1_1	AL138900.3, RP11-85G21.2	lincRNA, unprocessed_pseudogene		0	0	0	0	0	0
ENSG00000237190.4_3	2	1	[ENST00000395009.3_1, ENST00000458198.3_2]	chr5:133737755-133747572	-	-	4	9817	1762	504	1258	0.713961	ENST00000395009.3_1, ENST00000458198.3_2	CDKN2AIPNL	protein_coding	CDKN2AIPNL	24.22	27.95	29.8	16.58	15.54	18.45	165.478	-0.68287	-3.57668	0.000347985	0.00186841
ENSG00000237191.1	1	1	[ENST00000422499.1]	chr9:65978719-65979683	-	-	2	964	665	0	665	1	ENST00000422499.1	RP11-120E5.2	processed_pseudogene		0	0	0	0	0	0
ENSG00000237193.1_5	1	1	[ENST00000420896.1_1]	chr1:227669953-227670155	+	-	1	202	202	0	202	1	ENST00000420896.1_1	AL451054.2	processed_pseudogene		0	0	0	0	0	0
ENSG00000237194.1_4	1	1	[ENST00000428587.1_1]	chr2:210673527-210674304	+	-	1	777	777	0	777	1	ENST00000428587.1_1	SNAI1P1	processed_pseudogene		0	0	0	0	0	0
ENSG00000237195.1_4	1	1	[ENST00000430307.1_1]	chrY:6026842-6027306	+	-	1	464	464	0	464	1	ENST00000430307.1_1	DLGAP5P1	processed_pseudogene		0	0	0	0	0	0
ENSG00000237197.1_2	1	1	[ENST00000430425.1_1]	chr14:106375765-106375782	-	-	1	17	17	0	17	1					0	0	0	0	0	0
ENSG00000237198.2	1	1	[ENST00000377525.1]	chr9:46385690-46387031	-	-	1	1341	1341	474	867	0.646532	ENST00000377525.1	FAM27E1	protein_coding	FAM27E1	0	0	0	0	0	0
ENSG00000237200.1_5	1	1	[ENST00000438551.1_1]	chr1:22843966-22846201	+	-	2	2235	273	0	273	1	ENST00000438551.1_1	ZBTB40-IT1	lncRNA		0	1.32	1.23	1.9	0	0	0.657753	-0.256573	-0.0856609	0.931736	NA
ENSG00000237202.1_5	1	1	[ENST00000424255.1_1]	chr21:14492564-14493128	+	-	1	564	564	0	564	1	ENST00000424255.1_1	AJ239321.1	processed_pseudogene		0	0	0	0	0	0
ENSG00000237205.1_4	1	1	[ENST00000433316.1_1]	chr10:90377979-90378691	-	-	1	712	712	0	712	1	ENST00000433316.1_1	RPL7P34	processed_pseudogene		0	0	0	0	0.14	0
ENSG00000237206.1_4	1	1	[ENST00000445028.1_1]	chrX:43137373-43138907	-	-	1	1534	1534	0	1534	1	ENST00000445028.1_1	IMPDH1P4	processed_pseudogene		0.16	0	0	0	0	0	0.250607	-1.49449	-0.367807	0.713017	NA
ENSG00000237207.2	1	1	[ENST00000417687.2]	chr9:43838620-43840027	-	-	2	1407	1192	0	1192	1	ENST00000417687.2	RP11-24B13.1	processed_pseudogene		0	0	0	0	0	0
ENSG00000237208.1_5	1	1	[ENST00000438994.1_1]	chrX:125243744-125249545	+	-	3	5801	639	538	101	0.158059	ENST00000438994.1_1	AL445072.1	lncRNA		0.5	1.01	1.2	0.55	0.36	0.48	2.20026	-1.18307	-0.778226	0.436436	NA
ENSG00000237210.1_5	1	1	[ENST00000425993.1_1]	chr7:55311939-55313374	+	-	1	1435	1435	0	1435	1	ENST00000425993.1_1	AC073324.1	processed_pseudogene		0	0	0	0	0	0
ENSG00000237211.2_4	1	1	[ENST00000455717.2_1]	chrX:84010143-84011011	+	-	1	868	868	0	868	1	ENST00000455717.2_1	SETP4	processed_pseudogene		0	0.46	0.49	0.49	0.94	0	2.02554	0.867327	0.485801	0.627108	NA
ENSG00000237212.1_5	1	1	[ENST00000432783.1_1]	chr9:98857492-98864194	+	-	6	6702	1577	465	1112	0.705136	ENST00000432783.1_1, ENST00000652904.1_1, ENST00000657490.1_1, ENST00000658680.1_1	AL449403.1	lncRNA		0.21	0	0.11	0	0.1	0.25	1.13631	-0.0266511	-0.0119278	0.990483	NA
ENSG00000237213.2_4	1	1	[ENST00000437556.2_1]	chr1:193725944-193726397	-	-	1	453	453	0	453	1	ENST00000437556.2_1	RPL23AP22	processed_pseudogene		0	0	0	0	0	0
ENSG00000237214.3_5	1	1	[ENST00000418783.1_1]	chr22:41460055-41460637	+	-	1	582	582	0	582	1	ENST00000418783.1_1	AL080243.2	processed_pseudogene		3.43	2.55	2.4	0.41	1.09	2.13	6.02219	-1.42461	-1.43246	0.152011	0.325357
ENSG00000237215.3_5	1	1	[ENST00000526803.1_1]	chr8:12147579-12153689	-	-	2	6110	184	0	184	1	ENST00000526803.1_1	DEFB131D	unprocessed_pseudogene		0	0	0	0	0	0
ENSG00000237217.1_5	1	1	[ENST00000425381.1_1]	chr2:64677229-64677658	+	-	1	429	429	0	429	1	ENST00000425381.1_1	AC008074.1	processed_pseudogene		0	0	0	0	0	0
ENSG00000237220.1_3	1	1	[ENST00000416350.1_1]	chr2:151422647-151424594	+	-	3	1947	545	64	481	0.882569	ENST00000416350.1_1	AC104777.2	lncRNA		0	0	0	0	0	0
ENSG00000237221.1_5	1	1	[ENST00000430641.1_1]	chrX:18706761-18709723	-	-	2	2962	430	173	257	0.597674	ENST00000430641.1_1	PPEF1-AS1	lncRNA		0	0	0	0	0	0
ENSG00000237222.3_6	4	4	[ENST00000415410.1_1, ENST00000423318.1_1, ENST00000454508.1_1, ENST00000455796.1_1]	chr3:194429149-194502897	+	-	9	73748	4181	1611	2570	0.614685	ENST00000415410.1_1, ENST00000423318.1_1, ENST00000454508.1_1, ENST00000455796.1_2, ENST00000653545.1_1, ENST00000653615.1_1, ENST00000653661.1_1, ENST00000653914.1_1, ENST00000654487.1_1, ENST00000654504.1_1, ENST00000655373.1_1, ENST00000658464.1_1, ENST00000658471.1_1, ENST00000658495.1_1, ENST00000658821.1_1, ENST00000660104.1_1, ENST00000660286.1_1, ENST00000662703.1_1, ENST00000662904.1_1, ENST00000662913.1_1, ENST00000663443.1_1, ENST00000664066.1_1, ENST00000664076.1_1, ENST00000664371.1_1, ENST00000666540.1_1, ENST00000666554.1_1, ENST00000666967.1_1, ENST00000667646.1_1, ENST00000668747.1_1, ENST00000669045.1_1, ENST00000669157.1_1, ENST00000669158.1_1, ENST00000669350.1_1, ENST00000669492.1_1, ENST00000670468.1_1, ENST00000670519.1_1, ENST00000670592.1_1, ENST00000670673.1_1, ENST00000670809.1_1, ENST00000670880.1_1, ENST00000671408.1_1	AC106706.1, LINC01968	lncRNA		0	0	0	0	0	0
ENSG00000237223.6_2	2	2	[ENST00000427208.5_1, ENST00000562418.1_1]	chr2:108938693-108970255	+	-	5	31562	2004	368	1636	0.816367	ENST00000427208.5_1, ENST00000562418.1_1	SULT1C2P1	lncRNA, transcribed_unprocessed_pseudogene		0	0	0	0.1	0	0.1	0.266228	1.54232	0.381242	0.703023	NA
ENSG00000237224.4_5	6	5	[ENST00000428178.2_1, ENST00000593883.2_2, ENST00000597245.2_1, ENST00000597465.2_1, ENST00000598332.2_2, ENST00000628250.1_2]	chr10:131491985-131500381	-	-	3	8396	2345	410	1935	0.82516	ENST00000428178.2_1, ENST00000593883.2_2, ENST00000597245.2_1, ENST00000597465.2_1, ENST00000598332.2_2, ENST00000628250.1_2	AL157832.2	lncRNA		0	0	0	0.27	0	0
ENSG00000237225.2_3	1	1	[ENST00000444577.2_2]	chrX:130696702-130697820	+	-	1	1118	1118	74	1044	0.93381	ENST00000444577.2_2	OR13K1P	unprocessed_pseudogene		0	0	0	0	0	0
ENSG00000237226.1_4	1	1	[ENST00000426436.1_1]	chr11:3570974-3571749	-	-	1	775	775	0	775	1	ENST00000426436.1_1	RPS3AP39	processed_pseudogene		0.73	0.55	0	0	0	0	0.881999	-3.23355	-1.14134	0.253727	NA
ENSG00000237227.1_5	1	1	[ENST00000450606.1_1]	chr1:62673807-62674114	-	-	1	307	307	0	307	1	ENST00000450606.1_1	AL162739.1	processed_pseudogene		0	0	0	0	0	0
ENSG00000237230.1_2	1	1	[ENST00000446109.1_1]	chr17:39228197-39228593	+	-	1	396	396	0	396	1	ENST00000446109.1_1	KRTAP2-5P	unprocessed_pseudogene		0	0	0	0	0	0
ENSG00000237232.7_2	3	3	[ENST00000412906.5_1, ENST00000429739.1_1, ENST00000455701.1_1]	chr21:43429302-43445033	+	-	4	15731	1363	0	1363	1	ENST00000412906.5_1, ENST00000429739.1_2, ENST00000455701.1_1, ENST00000657413.1_1, ENST00000665885.1_1, ENST00000669320.1_1	ZNF295-AS1	lncRNA		0.18	0	0	0	0	0
ENSG00000237233.2_5	1	1	[ENST00000389640.4_1]	chr10:63212396-63241714	+	-	3	29318	863	85	778	0.901506	ENST00000389640.4_1	TMEM26-AS1	lncRNA		0	0	0.43	0.17	0	0	0.499916	-0.938704	-0.259971	0.794886	NA
ENSG00000237234.7_7	6	4	[ENST00000425503.2_2, ENST00000585373.5_2, ENST00000588689.1_3, ENST00000625600.2_4, ENST00000626024.2_4, ENST00000629996.2_4]	chr6:112475966-112487678	+	-	9	11712	1509	391	1118	0.740888	ENST00000425503.2_2, ENST00000585373.5_2, ENST00000588689.1_3, ENST00000625600.2_4, ENST00000626024.2_4, ENST00000629996.2_4	Z99289.1	lncRNA		0	0	0	0	0	0
ENSG00000237235.2_3	1	1	[ENST00000434970.2_3]	chr14:22907998-22908007	+	-	1	9	9	0	9	1					0	0	0	0	0	0
ENSG00000237236.1_6	1	1	[ENST00000415634.1_2]	chr7:57881906-57882648	+	-	2	742	200	79	121	0.605	ENST00000415634.1_2	AC023141.10	unprocessed_pseudogene		0	0	0	0	0	0
ENSG00000237238.3_4	2	2	[ENST00000443754.1_1, ENST00000647845.1_1]	chr9:67254424-67340089	-	-	12	85665	1596	266	1330	0.833333	ENST00000443754.1_1, ENST00000647845.1_1	BMS1P10	lncRNA, transcribed_unprocessed_pseudogene		1.89	2.89	2.8	1.78	3.56	2.9	18.4844	0.154342	0.281697	0.778176	0.895692
ENSG00000237242.1_4	1	1	[ENST00000455606.1_1]	chr10:111294412-111294748	+	-	1	336	336	0	336	1	ENST00000455606.1_1	BTF3P15	processed_pseudogene		0	0	0	0	0	0
ENSG00000237243.1_5	1	1	[ENST00000418554.1_1]	chr7:137638093-137642712	+	-	4	4619	577	0	577	1	ENST00000418554.1_1	AC022173.1	lncRNA		0	0	0	0	0	0
ENSG00000237247.6_3	1	1	[ENST00000329753.5_2]	chr19:7030588-7033022	+	-	2	2434	778	0	778	1	ENST00000329753.5_2	MBD3L5	protein_coding	MBD3L5	0	0	0	0	0	0
ENSG00000237248.5_4	2	2	[ENST00000427111.4_1, ENST00000538219.1_1]	chr12:9392598-9410556	+	-	5	17958	2696	50	2646	0.981454	ENST00000427111.4_1, ENST00000538219.1_1, ENST00000647751.1_1	AC010175.1, LINC00987	lncRNA		0.46	0.63	0.53	0.35	0.57	0.38	7.97116	-0.29565	-0.372625	0.709428	0.854374
ENSG00000237249.1_5	1	1	[ENST00000448158.1_1]	chr1:174861553-174862292	+	-	2	739	395	0	395	1	ENST00000448158.1_1	Z99127.3	processed_pseudogene		0	0	0	0	0	0
ENSG00000237250.3_6	1	1	[ENST00000450451.1_1]	chr1:238025474-238091621	+	-	12	66147	3127	660	2467	0.788935	ENST00000450208.1_1, ENST00000450451.1_1	AL359924.1, AL590396.1	lncRNA, transcribed_processed_pseudogene		0	0	0	0	0	0
ENSG00000237251.2_5	1	1	[ENST00000413879.1_1]	chr7:39856147-39907739	+	-	5	51592	771	0	771	1	ENST00000413879.1_1	AC004987.3	unprocessed_pseudogene		0	0	0	0	0	0
ENSG00000237252.1_5	1	1	[ENST00000423224.1_1]	chrX:75443035-75443496	+	-	1	461	461	0	461	1	ENST00000423224.1_1	AC233981.1	processed_pseudogene		0	0	0	0	0	0
ENSG00000237253.1	1	1	[ENST00000415104.1]	chr1:148598397-148599531	+	-	2	1134	365	0	365	1	ENST00000415104.1	RP11-666A1.5	lincRNA		0	1.07	0	0	0	0
ENSG00000237254.2_2	1	1	[ENST00000417977.2_1]	chr7:142510270-142511084	-	-	2	814	447	0	447	1	ENST00000417977.2_1	TRBV30	TR_V_gene		0	0	0	0.4	0	0
ENSG00000237256.1_2	1	1	[ENST00000437662.1_1]	chr20:11601698-11602125	+	-	1	427	427	0	427	1	ENST00000437662.1_1	PGAM3P	processed_pseudogene		0	0	0	0	0	0
ENSG00000237257.1_4	1	1	[ENST00000450555.1_1]	chr9:81356635-81357660	-	-	1	1025	1025	0	1025	1	ENST00000450555.1_1	MTND2P8	unprocessed_pseudogene		0	0	0	0	0	0
ENSG00000237259.1_5	1	1	[ENST00000436848.1_1]	chr20:18294408-18295755	-	-	2	1347	258	0	258	1	ENST00000436848.1_1	AL049646.2	lncRNA		0	0	0	0	0	0
ENSG00000237260.1_5	1	1	[ENST00000428657.1_1]	chr2:177203364-177203805	+	-	1	441	441	0	441	1	ENST00000428657.1_1	PPIAP67	processed_pseudogene		0	1.12	0	0	0	0	0.38272	-1.98891	-0.494563	0.620908	NA
ENSG00000237261.1	1	1	[ENST00000415635.1]	chr2:90532367-90532626	+	-	2	259	255	239	16	0.0627451	ENST00000415635.1	AC233263.1	pseudogene		0	0	0	0	0	0
ENSG00000237262.1_2	1	1	[ENST00000448672.1_1]	chr2:136835461-136836083	+	-	2	622	469	75	394	0.840085	ENST00000448672.1_1	AC068492.1	lncRNA		0	0	0	0	0	0
ENSG00000237263.1_4	1	1	[ENST00000403865.2_1]	chr13:42643067-42645229	-	-	1	2162	2162	0	2162	1	ENST00000403865.2_1	MAPK6P3	processed_pseudogene		0.18	0	0.24	0.18	0.15	0.18	2.09266	0.351556	0.222434	0.823976	NA
ENSG00000237264.4_4	1	1	[ENST00000517577.2_1]	chr8:82433916-82434467	-	-	1	551	551	0	551	1	ENST00000517577.2_1	FTH1P11	processed_pseudogene		0	0.43	0.87	0.39	1.33	1.05	1.78746	1.22699	0.686135	0.492628	NA
ENSG00000237265.6_6	3	3	[ENST00000422194.6_2, ENST00000433410.1_2, ENST00000637198.1_1]	chrX:70882847-70886617	-	-	5	3770	1995	0	1995	1	ENST00000422194.6_2, ENST00000433410.1_2, ENST00000637198.1_1	BX276092.7	lncRNA, retained_intron, transcribed_unprocessed_pseudogene		0	0	0	0	0	0
ENSG00000237266.1_5	1	1	[ENST00000450397.1_1]	chr2:5950772-5952728	-	-	4	1956	411	188	223	0.542579	ENST00000450397.1_1, ENST00000662285.1_1	LINC01810	lncRNA		0	0	0	0	0	0
ENSG00000237267.1_4	1	1	[ENST00000454178.1_1]	chr10:86953176-86957714	-	-	3	4538	2029	651	1378	0.679152	ENST00000454178.1_1	LINC01519	lncRNA		0	0	0	0	0	0
ENSG00000237268.2_5	2	2	[ENST00000422212.1_1, ENST00000443198.1_1]	chr7:56489549-56516068	-	-	7	26519	1835	57	1778	0.968937	ENST00000422212.1_1, ENST00000443198.1_1	AC092447.7	lncRNA, transcribed_unprocessed_pseudogene		0	0	0	0	0	0
ENSG00000237269.1_4	1	1	[ENST00000451162.1_1]	chrY:23592582-23599131	-	-	6	6549	947	0	947	1	ENST00000451162.1_1	RBMY2TP	unprocessed_pseudogene		0	0	0	0	0	0
ENSG00000237271.1_2	1	1	[ENST00000419860.1_1]	chr2:205092859-205099708	-	-	2	6849	541	141	400	0.739372	ENST00000419860.1_2, ENST00000653067.1_1	AC009498.1	lncRNA		0	0	0	0	0	0
ENSG00000237272.2_3	1	1	[ENST00000435309.2_2]	chr11:4439289-4440241	+	-	1	952	952	0	952	1	ENST00000435309.2_2	OR51R1P	unitary_pseudogene		0	0	0	0	0	0
ENSG00000237273.1_4	1	1	[ENST00000434442.1_1]	chr19:12207238-12207730	+	-	1	492	492	0	492	1	ENST00000434442.1_1	RSL24D1P8	processed_pseudogene		0	0	0	0	0.34	0
ENSG00000237274.2_4	1	1	[ENST00000416942.2_1]	chr9:6195933-6197248	+	-	2	1315	1004	0	1004	1	ENST00000416942.2_1	GTF3AP1	processed_pseudogene		0	0	0	0	0	0
ENSG00000237275.1_5	1	1	[ENST00000440592.1_1]	chrX:52716412-52716683	-	-	1	271	271	0	271	1	ENST00000440592.1_1	AL450023.3	processed_pseudogene		0	0	0	0	0	0
ENSG00000237276.8_4	3	3	[ENST00000442385.5_1, ENST00000475369.1_1, ENST00000602586.1_1]	chr1:16542403-16554522	-	-	18	12119	1990	0	1990	1	ENST00000442385.5_1, ENST00000475369.1_1, ENST00000602586.1_1	ANO7L1	lncRNA, transcribed_unprocessed_pseudogene		0	0.8	0	0.58	0.81	0	0.921637	1.78577	0.644325	0.519365	NA
ENSG00000237278.2_4	1	1	[ENST00000427891.2_1]	chr1:113667942-113669505	-	-	1	1563	1563	0	1563	1	ENST00000427891.2_1	RLIMP2	processed_pseudogene		0	0	0.11	0	0	0
ENSG00000237279.2_5	1	1	[ENST00000427081.2_1]	chr1:53409207-53409602	-	-	1	395	395	0	395	1	ENST00000427081.2_1	AC099677.3	processed_pseudogene		0	0	0	0	0	0
ENSG00000237280.1_6	1	1	[ENST00000454709.1_1]	chr10:88873710-88875280	+	-	2	1570	688	236	452	0.656977	ENST00000454709.1_1	AL136982.3	lncRNA		0.4	0.3	0	0	0	0.33	0.646571	-1.27897	-0.428666	0.668166	NA
ENSG00000237281.1_5	1	1	[ENST00000411433.1_1]	chr2:219191611-219222689	-	-	4	31078	535	223	312	0.583178	ENST00000411433.1_1	CATIP-AS2	lncRNA		0	0	0	0	0	0
ENSG00000237282.3_5	2	2	[ENST00000423033.1_1, ENST00000594642.1_1]	chr20:18359692-18362128	+	-	2	2436	734	402	332	0.452316	ENST00000423033.1_1, ENST00000594642.1_1	LINC00851	lncRNA		0	0	0	0	0	0
ENSG00000237283.1_6	1	1	[ENST00000432976.1_1]	chr1:188674753-188680011	-	-	2	5258	733	307	426	0.581173	ENST00000432976.2_2	AL691515.1	lncRNA		0	0	0	0.2	0	0
ENSG00000237285.1_4	1	1	[ENST00000432375.1_1]	chr6:32292995-32293955	+	-	1	960	960	0	960	1	ENST00000432375.1_1	HNRNPA1P2	processed_pseudogene		0.62	0	0.65	0.15	0.37	0	1.64815	-1.25406	-0.647783	0.517125	NA
ENSG00000237286.1_5	1	1	[ENST00000423194.1_1]	chr7:2983668-2986725	+	-	2	3057	969	333	636	0.656347	ENST00000423194.1_1	AC004906.1	lncRNA		0	0	0	0	0	0
ENSG00000237289.9_2	15	12	[ENST00000300283.10_1, ENST00000411560.1_1, ENST00000417289.1_1, ENST00000428981.1_1, ENST00000437534.3_1, ENST00000437924.5_1, ENST00000441322.5_1, ENST00000449946.5_1, ENST00000453733.5_1, ENST00000453782.5_1, ENST00000475589.1_1, ENST00000481666.1_1, ENST00000495545.5_1, ENST00000498538.1_1, ENST00000627381.1_1]	chr15:43885251-43897099	+	-	12	11848	3470	68	3402	0.980403	ENST00000300283.10_1, ENST00000411560.1_1, ENST00000417289.1_1, ENST00000428981.1_1, ENST00000437534.3_1, ENST00000437924.5_1, ENST00000441322.5_1, ENST00000449946.5_1, ENST00000453733.5_1, ENST00000453782.5_1, ENST00000475589.1_1, ENST00000481666.1_1, ENST00000495545.5_1, ENST00000498538.1_1, ENST00000627381.1_1	CKMT1B	lncRNA, nonsense_mediated_decay, protein_coding, retained_intron	CKMT1B	36.47	31.92	26.91	34.27	27.33	36.32	255.716	0.0457234	0.259999	0.794865	0.905379
ENSG00000237290.2_4	2	2	[ENST00000431311.1_1, ENST00000649079.1_1]	chr1:38674705-38680478	-	-	5	5773	2573	1116	1457	0.566265	ENST00000431311.1_1, ENST00000649079.1_1	LINC01343	lncRNA		0	0	0	0	0	0
ENSG00000237291.2	1	1	[ENST00000424474.2]	chr1:143154492-143169717	+	-	2	15225	605	344	261	0.431405	ENST00000424474.2	RP11-782C8.4	lincRNA		2.81	2.15	2.35	0.78	0.64	0.78	5.07764	-1.7248	-1.6583	0.0972564	0.233768
ENSG00000237292.1_4	2	2	[ENST00000435023.1_1, ENST00000438428.1_1]	chr1:181143619-181151344	+	-	4	7725	667	536	131	0.196402	ENST00000435023.1_1, ENST00000438428.1_1	LINC01732	lncRNA		0	0	0	0	0	0
ENSG00000237293.1_4	1	1	[ENST00000444852.1_1]	chr2:75701578-75709705	+	-	2	8127	336	0	336	1	ENST00000444852.1_1	AC007099.2	lncRNA		0	0	0	0	0	0
ENSG00000237294.1_4	1	1	[ENST00000438308.1_1]	chrX:65294676-65296189	-	-	1	1513	1513	0	1513	1	ENST00000438308.1_1	EIF4BP9	processed_pseudogene		0.27	0.22	0.11	0	0.11	0.25	1.51799	-0.756902	-0.405087	0.685414	NA
ENSG00000237296.9_4	7	7	[ENST00000308347.10_1, ENST00000309865.11_1, ENST00000337787.3_1, ENST00000381231.4_1, ENST00000418592.1_1, ENST00000431681.5_1, ENST00000446662.5_1]	chr16:22448328-22503541	+	-	29	55213	7046	340	6706	0.951746	ENST00000308347.10_1, ENST00000309865.11_1, ENST00000337787.3_1, ENST00000381231.4_1, ENST00000415654.1, ENST00000415833.2, ENST00000418592.1_1, ENST00000431681.5_1, ENST00000446662.5_1, ENST00000546168.1	NPIPB5, SMG1P1	lncRNA, processed_transcript, protein_coding, transcribed_unprocessed_pseudogene	NPIPL3	38.74	24.8	28.75	31.62	37.81	33.1	497.843	0.158637	1.02386	0.305902	0.529354
ENSG00000237297.1_5	1	1	[ENST00000416477.1_1]	chr10:90651-92824	+	-	6	2173	747	0	747	1	ENST00000416477.1_1	AL713922.1	unprocessed_pseudogene		0	0	0	0	0	0
ENSG00000237298.9_6	71	44	[ENST00000415561.1_1, ENST00000418062.1_1, ENST00000419746.5_1, ENST00000431259.6_1, ENST00000431752.1_1, ENST00000438095.1_1, ENST00000442329.6_1, ENST00000450692.6_1, ENST00000456053.5_1, ENST00000578746.1_1, ENST00000582038.2_1, ENST00000582847.5_1, ENST00000584485.1_1, ENST00000585358.5_1, ENST00000585451.5_1, ENST00000585487.5_1, ENST00000585625.5_1, ENST00000586452.5_1, ENST00000586707.5_1, ENST00000586831.5_1, ENST00000587568.5_1, ENST00000587576.1_1, ENST00000587944.5_1, ENST00000588244.5_1, ENST00000588257.5_1, ENST00000588716.5_1, ENST00000588804.5_3, ENST00000589234.5_1, ENST00000589355.1_1, ENST00000589391.5_1, ENST00000589434.5_1, ENST00000589487.5_1, ENST00000589830.1_1, ENST00000589842.5_1, ENST00000589907.5_1, ENST00000590040.5_1, ENST00000590743.1_1, ENST00000590773.5_2, ENST00000590807.5_1, ENST00000590932.5_1, ENST00000591332.5_1, ENST00000591466.5_1, ENST00000591867.5_1, ENST00000592161.1_1, ENST00000592182.5_1, ENST00000592600.5_1, ENST00000592630.5_1, ENST00000592689.5_1, ENST00000592750.5_1, ENST00000592836.5_1, ENST00000604571.1_1, ENST00000604956.1_1, ENST00000610005.1_2, ENST00000610290.4_1, ENST00000614124.1_2, ENST00000620591.4_2, ENST00000625480.2_2, ENST00000625536.2_2, ENST00000626117.2_2, ENST00000626138.2_2, ENST00000626517.2_2, ENST00000626954.2_2, ENST00000627527.1_1, ENST00000627564.2_2, ENST00000627661.2_2, ENST00000628296.2_2, ENST00000628826.2_2, ENST00000629094.2_2, ENST00000629117.2_2, ENST00000630096.2_2, ENST00000631319.1_2]	chr2:179385909-179644690	+	-	68	258781	20654	1499	19155	0.927423	ENST00000415561.1_1, ENST00000418062.1_1, ENST00000419746.5_1, ENST00000431259.6_1, ENST00000431752.1_1, ENST00000438095.1_1, ENST00000442329.7_2, ENST00000450692.6_1, ENST00000456053.5_1, ENST00000578746.1_2, ENST00000582038.2_1, ENST00000582847.6_2, ENST00000584485.1_2, ENST00000585358.5_1, ENST00000585451.5_2, ENST00000585487.6_2, ENST00000585625.5_1, ENST00000586452.5_2, ENST00000586707.6_2, ENST00000586831.5_1, ENST00000587568.5_1, ENST00000587576.1_2, ENST00000587944.5_1, ENST00000588244.5_1, ENST00000588257.5_1, ENST00000588716.5_2, ENST00000588804.5_3, ENST00000589234.5_2, ENST00000589355.1_1, ENST00000589391.5_1, ENST00000589434.5_2, ENST00000589487.5_1, ENST00000589830.1_1, ENST00000589842.5_1, ENST00000589907.5_1, ENST00000590040.5_2, ENST00000590743.1_2, ENST00000590773.6_3, ENST00000590807.5_1, ENST00000590932.5_1, ENST00000591332.5_1, ENST00000591466.6_2, ENST00000591867.5_2, ENST00000592161.1_1, ENST00000592182.5_2, ENST00000592600.6_2, ENST00000592630.5_1, ENST00000592689.5_1, ENST00000592750.5_1, ENST00000592836.5_1, ENST00000604571.1_1, ENST00000604692.1_1, ENST00000604956.1_1, ENST00000610005.1_2, ENST00000610290.4_1, ENST00000614124.1_2, ENST00000620591.4_2, ENST00000625480.2_2, ENST00000625536.2_2, ENST00000626117.2_2, ENST00000626138.2_2, ENST00000626517.2_2, ENST00000626954.2_2, ENST00000627527.1_1, ENST00000627564.2_2, ENST00000627661.2_3, ENST00000628296.2_2, ENST00000628826.2_2, ENST00000629094.2_3, ENST00000629117.2_2, ENST00000630096.2_2, ENST00000631319.1_2, ENST00000653807.1_1, ENST00000657023.1_1, ENST00000657210.1_1, ENST00000657818.1_1, ENST00000659121.1_1, ENST00000663178.1_1, ENST00000664161.1_1, ENST00000664776.1_1, ENST00000671355.1_1	AC009948.3, TTN-AS1	lncRNA		9.25	6.23	8.31	4.06	3.9	4.46	46.526	-0.932297	-2.66387	0.00772485	0.0289101
ENSG00000237299.1	1	1	[ENST00000412729.1]	chr22:16399956-16436527	-	-	4	36571	568	0	568	1	ENST00000412729.1	LA16c-60G3.6	unprocessed_pseudogene		0	0	0	0	0	0
ENSG00000237300.2_4	1	1	[ENST00000443487.2_1]	chrX:102051178-102052021	+	-	2	843	500	0	500	1	ENST00000443487.2_1	MTCO1P19	processed_pseudogene		0.61	0	0	0	0	0	0.24912	-1.48815	-0.36626	0.714171	NA
ENSG00000237301.1_5	1	1	[ENST00000428945.1_1]	chr1:15912630-15930121	-	-	2	17491	2845	1241	1604	0.563796	ENST00000428945.1_1	AL121992.1	lncRNA		0	0.06	0.11	0.05	0.05	0	0.863088	-0.728145	-0.289404	0.772272	NA
ENSG00000237302.1_4	1	1	[ENST00000418213.1_1]	chrY:25917378-25944297	+	-	11	26919	1177	0	1177	1	ENST00000418213.1_1	OFD1P11Y	unprocessed_pseudogene		0	0	0	0	0	0
ENSG00000237303.2_4	1	1	[ENST00000453927.2_1]	chr12:11634316-11634590	+	-	1	274	274	0	274	1	ENST00000453927.2_1	HIGD1AP8	processed_pseudogene		0	0	0	0	0	0
ENSG00000237306.1_4	1	1	[ENST00000456856.1_1]	chr9:94789779-94790106	+	-	1	327	327	0	327	1	ENST00000456856.1_1	HSPE1P22	processed_pseudogene		0	0	0	0	0	0
ENSG00000237307.2_4	1	1	[ENST00000426911.2_1]	chrX:136058575-136067864	-	-	3	9289	2678	0	2678	1	ENST00000426911.2_1	SRRM1P3	processed_pseudogene		0	0.06	0	0	0	0
ENSG00000237308.1_5	1	1	[ENST00000414112.1_1]	chr2:96161769-96162279	-	-	1	510	510	0	510	1	ENST00000414112.1_1	AC009237.10	processed_pseudogene		0	0	0	0	0	0
ENSG00000237309.1_4	1	1	[ENST00000455337.1_1]	chr7:57254118-57255148	+	-	1	1030	1030	0	1030	1	ENST00000455337.1_1	MTND2P6	unprocessed_pseudogene		0	0	0	0	0	0
ENSG00000237310.1_3	2	2	[ENST00000445681.1_1, ENST00000452565.1_1]	chr7:65958692-65960461	+	-	2	1769	540	0	540	1	ENST00000445681.1_2, ENST00000452565.1_1, ENST00000654121.1_1, ENST00000666724.1_1, ENST00000669130.1_1, ENST00000669732.1_1	AC008267.5	lncRNA		5.72	5.9	1.51	3.17	3.66	1.57	8.36241	-0.622389	-0.740303	0.459116	0.682198
ENSG00000237311.2_6	2	2	[ENST00000424241.1_2, ENST00000650998.1_1]	chrX:65145677-65221265	+	-	4	75588	1363	154	1209	0.887014	ENST00000424241.1_2, ENST00000650998.1_1, ENST00000655964.1_1, ENST00000664185.1_1, ENST00000668558.1_1	AL034397.2	lncRNA		0	0	0	0	0	0
ENSG00000237312.1_5	1	1	[ENST00000436953.1_1]	chr6:153625729-153630117	-	-	3	4388	438	68	370	0.844749	ENST00000436953.2_2	AL358134.1	lncRNA		0	0	0	0	0	0
ENSG00000237314.2_3	1	1	[ENST00000455456.2_1]	chr18:61739391-61739887	+	-	1	496	496	0	496	1	ENST00000455456.2_1, ENST00000649298.1_1	LINC01924, RPL12P39	lncRNA, transcribed_processed_pseudogene		0	0.13	0.44	0	0.42	0	0.349275	0.0805171	0.0197323	0.984257	NA
ENSG00000237316.1_5	1	1	[ENST00000440858.1_1]	chr22:35107898-35120910	-	-	4	13012	549	387	162	0.295082	ENST00000440858.1_1	Z82196.2	lncRNA		0	0	0	0	0	0
ENSG00000237317.2_5	1	1	[ENST00000423946.2_1]	chr1:174336242-174337177	-	-	1	935	935	0	935	1	ENST00000423946.2_1	AL022400.1	processed_pseudogene		0	0	0.19	0	0	0.22	0.383925	0.0775344	0.0194321	0.984496	NA
ENSG00000237319.1_5	1	1	[ENST00000448300.1_1]	chrX:108880062-108880292	+	-	1	230	230	0	230	1	ENST00000448300.1_1	AL118496.2	processed_pseudogene		0	0	0	0	0	0
ENSG00000237320.2_2	1	1	[ENST00000414796.2_1]	chr2:35223339-35225227	-	-	3	1888	499	0	499	1	ENST00000414796.2_1	AC019064.1	lncRNA		0	0	0	0	0	0
ENSG00000237321.1_6	1	1	[ENST00000441521.1_1]	chr6:124144384-124150430	+	-	2	6046	649	301	348	0.53621	ENST00000441521.1_1	AL354936.1	lncRNA		0	0	0	0	0	0
ENSG00000237322.1_4	1	1	[ENST00000427790.1_1]	chr2:229618039-229618502	+	-	1	463	463	133	330	0.712743	ENST00000427790.1_1	RPL7L1P10	processed_pseudogene		0	0	0	0	0	0
ENSG00000237323.1_5	1	1	[ENST00000429259.1_1]	chr19:55163534-55163680	+	-	1	146	146	0	146	1	ENST00000429259.1_1	AC245036.3	unprocessed_pseudogene		0	0	0	0	0	0
ENSG00000237324.3_6	2	2	[ENST00000415549.2_1, ENST00000629446.1_3]	chr1:74807262-74844486	-	-	5	37224	1408	828	580	0.411932	ENST00000415549.2_1, ENST00000629446.1_4	AC093158.1	lncRNA		0	0	0	0	0	0
ENSG00000237325.3_5	1	1	[ENST00000490865.1_1]	chr21:32824778-32825536	+	-	1	758	758	0	758	1	ENST00000490865.1_1	AP000563.1	processed_pseudogene		0	0	0	0	0	0
ENSG00000237326.1_5	1	1	[ENST00000448379.1_1]	chr2:15941870-15951001	-	-	2	9131	487	160	327	0.671458	ENST00000448379.1_1	AC113608.2	lncRNA		0	0	0	0	0	0
ENSG00000237327.1_5	1	1	[ENST00000439185.1_1]	chr2:158984468-158990500	+	-	2	6032	357	0	357	1	ENST00000439185.1_1	UPP2-IT1	lncRNA		0	0	0	0	0	0
ENSG00000237328.1_5	1	1	[ENST00000443696.1_1]	chr17:17662467-17674135	-	-	3	11668	724	0	724	1	ENST00000443696.1_1	RAI1-AS1	lncRNA		0	0	0	0	0	0
ENSG00000237329.2_5	1	1	[ENST00000417263.2_1]	chr1:31509580-31510087	+	-	1	507	507	0	507	1	ENST00000417263.2_1	AL356320.2	processed_pseudogene		0	0	0	0.33	0	0
ENSG00000237330.3_3	1	1	[ENST00000453464.3_2]	chr1:1006346-1009686	-	-	2	3340	1900	293	1607	0.845789	ENST00000453464.3_2	RNF223	protein_coding	RNF223	4.6	4.03	6.9	9.46	9.76	9.74	91.6096	0.919317	3.44681	0.000567246	0.00290912
ENSG00000237331.1_5	1	1	[ENST00000458331.1_1]	chrX:123006475-123007782	-	-	2	1307	482	462	20	0.0414938	ENST00000458331.1_1	XIAP-AS1	lncRNA		0	0.49	0	0	0	0
ENSG00000237336.1_5	1	1	[ENST00000458025.1_1]	chr9:126254162-126255435	+	-	2	1273	722	0	722	1	ENST00000458025.1_1	AL445489.1	lncRNA		0	0	0	0	0	0
ENSG00000237337.1_5	1	1	[ENST00000442477.1_1]	chr1:50639977-50641540	-	-	2	1563	858	0	858	1	ENST00000442477.1_1	AL592182.2	lncRNA		0	0	0	0	0	0
ENSG00000237338.1_5	1	1	[ENST00000446649.1_1]	chr21:47571527-47572561	+	-	2	1034	500	0	500	1	ENST00000446649.1_1	FTCD-AS1	lncRNA		0	0	0	0	0	0
ENSG00000237339.5_4	3	3	[ENST00000445997.1_1, ENST00000447497.1_1, ENST00000447907.5_1]	chr9:138466780-138478958	+	-	7	12178	2746	712	2034	0.740714	ENST00000445997.1_1, ENST00000447497.1_1, ENST00000447907.5_1	LINC01502	lncRNA		0.05	0.15	0.19	0.15	0.16	0	1.7491	0.0250909	0.0146733	0.988293	NA
ENSG00000237341.1_5	1	1	[ENST00000433499.1_1]	chrX:49055424-49058913	+	-	2	3489	542	122	420	0.774908	ENST00000433499.1_1	SYP-AS1	lncRNA		0	0	0	0	0	0
ENSG00000237342.1_2	1	1	[ENST00000421617.1_1]	chr14:99311232-99311934	+	-	3	702	479	0	479	1	ENST00000421617.1_1	AL132796.1	lncRNA		0	0	0	0	0	0
ENSG00000237343.1	1	1	[ENST00000455105.1]	chr1:148760503-148761583	+	-	2	1080	314	0	314	1	ENST00000455105.1	RP11-763B22.4	lincRNA		1.28	1.58	1.86	0	2.61	1.09	1.70283	-0.478011	-0.270586	0.786709	NA
ENSG00000237345.1_5	1	1	[ENST00000445444.1_1]	chrX:48138857-48141227	+	-	4	2370	617	0	617	1	ENST00000445444.1_1	AC245047.6	processed_pseudogene		0	0	0	0	0	0
ENSG00000237346.1_5	1	1	[ENST00000456440.1_1]	chr6:14391461-14393519	-	-	4	2058	489	210	279	0.570552	ENST00000456440.2_2	AL080313.2	lncRNA		0	0	0	0	0	0
ENSG00000237347.2_5	1	1	[ENST00000412461.2_1]	chr22:19043313-19044025	+	-	2	712	403	0	403	1	ENST00000412461.2_1	AC004461.1	processed_pseudogene		0	0	0	0	0	0
ENSG00000237349.1_5	1	1	[ENST00000439282.1_1]	chr1:109529584-109529867	-	-	1	283	283	0	283	1	ENST00000439282.1_1	BX679664.2	processed_pseudogene		0	0	0	0	0	0
ENSG00000237350.1_4	1	1	[ENST00000421246.1_1]	chr4:22728997-22729573	-	-	1	576	576	0	576	1	ENST00000421246.1_1	CDC42P6	processed_pseudogene		1.17	3.08	2.81	0.51	1.54	2.82	5.99543	-0.590551	-0.600548	0.548141	0.750044
ENSG00000237351.1_5	1	1	[ENST00000456427.1_1]	chrX:47016036-47017598	-	-	2	1562	1248	0	1248	1	ENST00000456427.1_1	AL513366.1	processed_pseudogene		0	0	0	0	0	0
ENSG00000237352.3_5	11	9	[ENST00000424308.1_1, ENST00000438195.5_1, ENST00000447329.5_1, ENST00000449812.2_1, ENST00000625548.1_2, ENST00000631169.2_2, ENST00000634502.1_1, ENST00000634569.1_1, ENST00000635072.1_1, ENST00000635515.1_1, ENST00000635571.1_1]	chr1:59399314-59706227	+	-	27	306913	6730	2652	4078	0.605944	ENST00000424308.1_1, ENST00000438195.6_2, ENST00000447329.5_1, ENST00000449812.3_2, ENST00000625548.1_2, ENST00000631169.2_2, ENST00000634502.1_1, ENST00000634569.1_2, ENST00000635072.1_1, ENST00000635515.2_2, ENST00000635571.1_2, ENST00000653100.1_1, ENST00000654080.1_1, ENST00000655635.1_1, ENST00000655640.1_1, ENST00000656747.1_1, ENST00000659519.1_1, ENST00000659582.1_1, ENST00000659940.1_1, ENST00000660535.1_1, ENST00000660872.1_1, ENST00000662302.1_1, ENST00000662532.1_1, ENST00000662910.1_1, ENST00000665398.1_1, ENST00000665715.1_1, ENST00000670138.1_1	LINC01358	lncRNA		2.21	0.29	1.8	1.71	1.28	2.21	10.6794	0.233316	0.303387	0.761595	0.886294
ENSG00000237353.6_2	3	1	[ENST00000457514.2_1, ENST00000525411.1_1, ENST00000534411.5_1]	chr11:125703210-125709964	+	-	4	6754	2882	932	1950	0.676613	ENST00000457514.2_1, ENST00000525411.1_1, ENST00000534411.5_1	PATE4	lncRNA, protein_coding	PATE4	0	0	0.08	0	0.08	0	0.256452	0.0775779	0.019012	0.984832	NA
ENSG00000237354.1_2	1	1	[ENST00000427016.1_1]	chr11:5097359-5098296	-	-	1	937	937	0	937	1	ENST00000427016.1_1	OR52S1P	unprocessed_pseudogene		0	0	0	0	0	0
ENSG00000237356.6_7	7	7	[ENST00000425648.1_1, ENST00000435322.1_1, ENST00000454942.5_1, ENST00000456100.5_1, ENST00000612453.1_1, ENST00000648066.1_1, ENST00000649040.1_1]	chr14:53635771-54350458	+	-	18	714687	3821	1409	2412	0.631248	ENST00000425648.1_2, ENST00000435322.1_2, ENST00000454942.5_2, ENST00000456100.6_2, ENST00000612453.1_1, ENST00000648066.1_1, ENST00000649040.1_1, ENST00000653185.1_1, ENST00000653852.1_1, ENST00000654605.1_1, ENST00000655713.1_1, ENST00000656426.1_1, ENST00000659459.1_1, ENST00000661514.1_1, ENST00000663120.1_1, ENST00000663291.1_1, ENST00000663444.1_1, ENST00000665016.1_1, ENST00000666730.1_1, ENST00000666758.1_1, ENST00000666968.1_1, ENST00000667619.1_1, ENST00000668539.1_1, ENST00000668546.1_1, ENST00000669041.1_1, ENST00000669401.1_1, ENST00000669612.1_1, ENST00000670436.1_1	AL365295.1	lncRNA		0.61	0.39	1.68	0	0	0	1.53698	-4.10314	-1.89293	0.0583671	NA
ENSG00000237357.2_5	2	2	[ENST00000428895.1_1, ENST00000435586.1_1]	chr9:44401765-44404440	+	-	2	2675	2579	545	2034	0.788678	ENST00000428895.1_1, ENST00000435586.1_1	BX088651.4	lncRNA		0.27	0	0.38	0	0.2	0.1	2.15102	-1.33128	-0.753577	0.451103	NA
ENSG00000237358.1_5	1	1	[ENST00000412238.1_1]	chr22:17357441-17357792	-	-	1	351	351	0	351	1	ENST00000412238.1_1	AC007064.1	processed_pseudogene		0	0	0	0	0	0
ENSG00000237359.1_6	1	1	[ENST00000430387.1_1]	chr9:3647334-3648338	+	-	2	1004	728	0	728	1	ENST00000430387.1_2, ENST00000659166.1_1	AL354977.2	lncRNA		0	0	0.26	0	0	0
ENSG00000237360.2_4	1	1	[ENST00000431135.2_1]	chr9:110859711-110860131	-	-	1	420	420	0	420	1	ENST00000431135.2_1	CHCHD4P2	processed_pseudogene		0	0	0	0	0	0
ENSG00000237361.2_4	2	2	[ENST00000432701.2_1, ENST00000607312.1_1]	chr13:44974385-44980120	-	-	3	5735	1334	0	1334	1	ENST00000432701.2_1, ENST00000607312.1_2, ENST00000660135.1_1	TUSC8	lncRNA		0	0	0	0	0	0
ENSG00000237363.1_2	1	1	[ENST00000446065.1_1]	chr11:64298515-64300442	+	-	3	1927	395	0	395	1	ENST00000446065.1_1	AP006288.1	unprocessed_pseudogene		0	0	0	0	0	0
ENSG00000237365.1_5	1	1	[ENST00000456701.1_1]	chr1:7068435-7074339	-	-	2	5904	349	0	349	1	ENST00000456701.1_1	AL512330.1	lncRNA		0	0	0	0	0	0
ENSG00000237370.1_4	1	1	[ENST00000456450.1_1]	chr2:3650986-3651832	-	-	2	846	693	220	473	0.68254	ENST00000456450.1_1	AC010907.2	lncRNA		0	0	0.47	0	0	0	0.357551	-1.90411	-0.472651	0.636462	NA
ENSG00000237371.1_6	1	1	[ENST00000455524.1_1]	chr20:62688155-62688437	+	-	2	282	188	0	188	1	ENST00000455524.1_1	AL355803.1	lncRNA		0	0	0	0	0	0
ENSG00000237372.3_5	3	3	[ENST00000444374.1_1, ENST00000617436.1_1, ENST00000650746.1_1]	chr9:92254728-92334674	+	-	8	79946	3191	541	2650	0.830461	ENST00000444374.1_1, ENST00000617436.1_1, ENST00000650746.1_1	AL606807.1	lncRNA		0	0	0	0	0.07	0
ENSG00000237373.1_5	1	1	[ENST00000435608.1_1]	chr21:40589018-40591731	-	-	2	2713	489	85	404	0.826176	ENST00000435608.1_1	BRWD1-IT1	lncRNA		0.63	0.48	0.45	0.7	0.86	0.52	1.45244	0.424004	0.240151	0.810213	NA
ENSG00000237377.2_2	1	1	[ENST00000453339.2_1]	chr17:15179878-15182794	-	-	3	2916	343	217	126	0.367347	ENST00000453339.2_1	AC005703.2	lncRNA		0	0	0	0	0	0
ENSG00000237378.3_5	2	2	[ENST00000418943.1_2, ENST00000611641.1_2]	chr13:64320873-64325213	+	-	2	4340	2034	1014	1020	0.501475	ENST00000418943.1_2, ENST00000611641.1_2, ENST00000649617.1_1	AL445989.1, AL445989.2	lncRNA, protein_coding	AL445989.1	0	0	0	0	0	0
ENSG00000237379.1_4	1	1	[ENST00000413296.1_1]	chr1:203923767-203924908	+	-	2	1141	527	0	527	1	ENST00000413296.1_1	CBX1P3	processed_pseudogene		0	0	0	0	0.77	0	0.341444	1.93471	0.478994	0.631943	NA
ENSG00000237380.7_7	3	3	[ENST00000426965.1_1, ENST00000440016.6_1, ENST00000651440.1_1]	chr2:176986338-177001826	-	-	6	15488	2071	0	2071	1	ENST00000426965.1_1, ENST00000440016.6_1, ENST00000651440.1_1	HOXD-AS2	lncRNA		0	0	0	0	0	0
ENSG00000237381.2_5	1	1	[ENST00000414840.2_1]	chrX:92643073-92644496	-	-	1	1423	1423	0	1423	1	ENST00000414840.2_1	AL023280.1	processed_pseudogene		0	0	0	0	0	0
ENSG00000237382.2_4	1	1	[ENST00000439258.2_1]	chr17:18216073-18216847	+	-	2	774	465	0	465	1	ENST00000439258.2_1	RPL21P121	processed_pseudogene		0	0	0	0	0	0
ENSG00000237383.1_4	1	1	[ENST00000429351.1_1]	chr2:95391418-95391680	-	-	1	262	262	0	262	1	ENST00000429351.1_1	CNN2P11	processed_pseudogene		0	0	0	0	0	0
ENSG00000237385.1_5	1	1	[ENST00000443716.1_1]	chr9:96192623-96193581	-	-	2	958	641	125	516	0.804992	ENST00000443716.1_1	AL583839.1	lncRNA		0	0	0	0	0	0
ENSG00000237387.1_5	1	1	[ENST00000413494.1_1]	chr22:25976207-25977349	-	-	2	1142	660	477	183	0.277273	ENST00000413494.1_1	AL022329.2	lncRNA		0	0.31	0.3	0	0.29	0	0.541162	-0.971295	-0.302313	0.762414	NA
ENSG00000237388.2_2	1	1	[ENST00000446524.1_1]	chr11:48510268-48511332	+	-	1	1064	1064	0	1064	1	ENST00000446524.1_1	OR4A47	protein_coding	OR4A47	0	0	0	0	0	0
ENSG00000237389.1_5	1	1	[ENST00000431956.1_1]	chr10:44126329-44127012	-	-	2	683	411	0	411	1	ENST00000431956.1_1	AL645634.2	lncRNA		0	0	0	0.45	0	0
ENSG00000237390.1_5	1	1	[ENST00000451362.1_2]	chr1:156358017-156365401	+	-	2	7384	5586	1539	4047	0.72449	ENST00000451362.1_2	AL139130.1	lncRNA		0.02	0.06	0	0	0	0	0.506971	-2.41515	-0.684979	0.493357	NA
ENSG00000237393.1	1	1	[ENST00000379351.3]	chr10:47965759-47967323	+	-	1	1564	1564	0	1564	1	ENST00000379351.3	SLC9A3P4	processed_pseudogene		0	0	0.11	0	0	0
ENSG00000237396.1_4	1	1	[ENST00000422494.1_1]	chr20:22568159-22588155	-	-	3	19996	659	0	659	1	ENST00000422494.1_1	LNCNEF	lncRNA		0	0	0	0	0	0
ENSG00000237398.1_2	1	1	[ENST00000454398.1_1]	chr6:33098992-33111102	-	-	2	12110	229	0	229	1	ENST00000454398.1_1	HLA-DPA3	unprocessed_pseudogene		0	0	0	0	0	0
ENSG00000237399.7_6	3	2	[ENST00000430356.3_1, ENST00000598280.5_1, ENST00000601046.5_1]	chr10:3183823-3210164	+	-	6	26341	4370	421	3949	0.903661	ENST00000430356.3_1, ENST00000441377.2_2, ENST00000598280.5_1, ENST00000601046.5_1	AL451164.2, PITRM1-AS1	lncRNA		0.11	0.4	0.2	0.03	0.11	0.32	4.36156	-0.511675	-0.4307	0.666687	0.830936
ENSG00000237400.1_5	1	1	[ENST00000435254.1_1]	chr7:36502631-36544121	+	-	4	41490	531	292	239	0.450094	ENST00000435254.1_1	AC006960.2	lncRNA		0	0	0	0	0	0
ENSG00000237401.7_5	11	9	[ENST00000425949.5_1, ENST00000431730.1_1, ENST00000453880.1_2, ENST00000454455.5_2, ENST00000457371.1_1, ENST00000586530.1_2, ENST00000588264.1_2, ENST00000588796.1_1, ENST00000590981.5_2, ENST00000591066.5_2, ENST00000592948.2_2]	chr2:4005244-4021677	-	-	7	16433	3460	300	3160	0.913295	ENST00000425949.5_1, ENST00000431730.1_1, ENST00000453880.2_3, ENST00000454455.5_2, ENST00000457371.1_1, ENST00000586530.2_3, ENST00000588264.2_3, ENST00000588796.2_2, ENST00000590981.6_3, ENST00000591066.5_3, ENST00000592948.3_3, ENST00000656255.1_1, ENST00000659600.1_1, ENST00000659848.1_1, ENST00000659923.1_1, ENST00000664559.1_1, ENST00000665736.1_1, ENST00000666829.1_1, ENST00000667525.1_1, ENST00000668043.1_1, ENST00000669961.1_1, ENST00000671382.1_1	LINC01304	lncRNA		0	0	0	0.14	0	0
ENSG00000237402.1_5	1	1	[ENST00000427317.1_1]	chr1:7429002-7430331	+	-	2	1329	365	0	365	1	ENST00000427317.1_1	CAMTA1-IT1	lncRNA		0	0	0	0	0	0
ENSG00000237406.1_4	1	1	[ENST00000436210.1_1]	chr22:36293317-36294452	-	-	1	1135	1135	0	1135	1	ENST00000436210.1_1	NDUFA9P1	processed_pseudogene		0.55	0.51	0	0.12	0	0.19	1.54581	-1.81939	-0.887619	0.374746	NA
ENSG00000237407.1_6	1	1	[ENST00000434730.1_1]	chr22:21667208-21669193	+	-	2	1985	775	0	775	1	ENST00000434730.1_1	AP000552.2	lncRNA		0	0	0	0	0	0
ENSG00000237408.1_5	1	1	[ENST00000453501.1_1]	chr11:72189264-72190281	+	-	2	1017	499	0	499	1	ENST00000453501.1_1	ART2BP	unprocessed_pseudogene		0	0	0	0	0	0
ENSG00000237409.2_5	1	1	[ENST00000415679.2_1]	chr1:159990089-159990517	+	-	1	428	428	0	428	1	ENST00000415679.2_1	AL513302.1	processed_pseudogene		0	0	0.55	0	0	0
ENSG00000237410.1_5	1	1	[ENST00000433606.1_1]	chr11:64413870-64427153	+	-	2	13283	469	196	273	0.58209	ENST00000433606.1_1	AP001092.1	lncRNA		0	0	0	0	0	0
ENSG00000237412.6_2	3	2	[ENST00000449534.6_1, ENST00000602410.1_1, ENST00000617714.1_1]	chr2:233385172-233390426	+	-	12	5254	2390	0	2390	1	ENST00000449534.6_1, ENST00000602410.1_1, ENST00000617714.1_1	PRSS56	protein_coding, retained_intron	PRSS56	0	0	0	0	0	0
ENSG00000237413.5_6	2	2	[ENST00000413519.1_1, ENST00000436742.5_1]	chr1:78695282-78835149	+	-	9	139867	2481	1008	1473	0.593712	ENST00000413519.1_1, ENST00000436742.5_1	AC096531.2	lncRNA		0.19	0	0.08	0.06	0	0	0.614233	-1.40563	-0.465768	0.641381	NA
ENSG00000237414.2_5	1	1	[ENST00000446754.2_1]	chr9:23894987-23898052	-	-	2	3065	687	676	11	0.0160116	ENST00000446754.2_1	AL365204.2	lncRNA		4.5	4.84	3.65	3.88	3.28	2.05	14.1097	-0.47778	-0.777674	0.436761	0.661753
ENSG00000237415.2_4	1	1	[ENST00000432731.2_1]	chr1:111390698-111391563	-	-	1	865	865	0	865	1	ENST00000432731.2_1	NRBF2P3	processed_pseudogene		0.33	0	0	0.45	0	0	0.677165	0.709279	0.221263	0.824888	NA
ENSG00000237417.1_4	1	1	[ENST00000420392.1_1]	chr10:94966613-94969384	-	-	4	2771	1805	0	1805	1	ENST00000420392.1_1	XRCC6P1	processed_pseudogene		0.03	0	0	0.06	0	0	0.267435	0.0763039	0.0186998	0.985081	NA
ENSG00000237418.1_5	1	1	[ENST00000441819.1_1]	chr3:196024931-196025086	-	-	1	155	155	0	155	1	ENST00000441819.1_1	AC069257.2	processed_pseudogene		0	0	0	3.84	0	0
ENSG00000237419.1_5	1	1	[ENST00000428088.1_1]	chr9:141090382-141093775	-	-	2	3393	538	0	538	1	ENST00000428088.1_1	AL954642.1	lncRNA		0	0	0	0	0	0
ENSG00000237422.1_6	1	1	[ENST00000457976.1_1]	chr9:93881419-93925369	-	-	2	43950	506	0	506	1	ENST00000457976.1_2, ENST00000666264.1_1	AL158071.4	lncRNA		0	0	0	0	0	0
ENSG00000237423.1_5	1	1	[ENST00000428999.1_1]	chr20:46609231-46617488	-	-	2	8257	429	139	290	0.675991	ENST00000428999.1_2, ENST00000655778.1_1, ENST00000669282.1_1, ENST00000671461.1_1	LINC01522	lncRNA		0.38	0	0	0	0	0
ENSG00000237424.1_4	1	1	[ENST00000445551.1_1]	chr1:47897804-47900313	-	-	1	2509	2509	0	2509	1	ENST00000445551.1_1	FOXD2-AS1	lncRNA		0.73	0.69	0.39	0.4	0.37	0.6	8.79388	-0.406954	-0.529647	0.596357	0.783727
ENSG00000237425.1_2	1	1	[ENST00000416785.1_1]	chr6:28699793-28700681	+	-	1	888	888	0	888	1	ENST00000416785.1_1	RPSAP2	processed_pseudogene		0	0	0	0	0	0.24
ENSG00000237426.1_4	1	1	[ENST00000456074.1_1]	chrX:123306850-123308309	-	-	1	1459	1459	318	1141	0.782042	ENST00000456074.1_1	ZIK1P1	processed_pseudogene		0	0.22	0	0.09	0	0	0.523841	-1.01816	-0.286738	0.774313	NA
ENSG00000237427.1_4	1	1	[ENST00000418578.1_1]	chrY:23292755-23293067	+	-	1	312	312	0	312	1	ENST00000418578.1_1	TOMM22P1	processed_pseudogene		0	0	0	0	0	0
ENSG00000237428.1_4	1	1	[ENST00000453999.1_1]	chr22:22720577-22722138	+	-	1	1561	1561	0	1561	1	ENST00000453999.1_1	ASH2LP2	processed_pseudogene		0	0	0	0	0	0
ENSG00000237429.1_5	1	1	[ENST00000443579.1_1]	chr1:27852315-27857072	+	-	2	4757	283	173	110	0.388693	ENST00000443579.1_1	BX293535.1	lncRNA		0	0	0	0	0	0
ENSG00000237432.2_4	1	1	[ENST00000422385.2_1]	chrX:133784859-133785441	+	-	1	582	582	0	582	1	ENST00000422385.2_1	RPS7P12	processed_pseudogene		0.25	0.38	0	0.27	0.34	0.41	0.83568	0.70858	0.297709	0.765926	NA
ENSG00000237433.1_4	1	1	[ENST00000443010.1_1]	chr3:32232238-32233119	+	-	1	881	881	0	881	1	ENST00000443010.1_1	RPSAP11	processed_pseudogene		0.7	0	0	0.17	0.13	0.3	1.14477	-0.350695	-0.155895	0.876115	NA
ENSG00000237434.1_5	1	1	[ENST00000414056.1_1]	chr9:20331443-20332275	+	-	1	832	832	0	832	1	ENST00000414056.1_1	AL512635.1	processed_pseudogene		0	0	0	0	0	0
ENSG00000237435.9_6	18	14	[ENST00000412513.3_1, ENST00000413825.6_1, ENST00000442558.5_1, ENST00000451675.5_1, ENST00000593954.5_3, ENST00000595188.5_1, ENST00000595613.5_1, ENST00000598129.5_1, ENST00000598612.5_1, ENST00000609411.5_2, ENST00000623085.3_2, ENST00000623349.3_2, ENST00000623830.3_2, ENST00000624750.3_4, ENST00000625774.2_4, ENST00000627733.2_2, ENST00000631091.1_2, ENST00000634962.1_3]	chr1:96403456-96488436	+	-	10	84980	2240	637	1603	0.715625	ENST00000412513.4_2, ENST00000413825.7_2, ENST00000442558.5_2, ENST00000451675.6_2, ENST00000593954.6_4, ENST00000595188.5_2, ENST00000595613.5_1, ENST00000598129.5_1, ENST00000598612.5_1, ENST00000609411.6_3, ENST00000623085.3_2, ENST00000623349.3_2, ENST00000623830.3_2, ENST00000624750.3_4, ENST00000625774.2_4, ENST00000627733.2_2, ENST00000631091.1_2, ENST00000634962.1_3, ENST00000654486.1_1, ENST00000655418.1_1, ENST00000659691.1_1, ENST00000660327.1_1, ENST00000662075.1_1, ENST00000667522.1_1, ENST00000668462.1_1, ENST00000671269.1_1	AC099566.1	lncRNA	RP11-147C23.1	0	0	0	0	0	0
ENSG00000237436.1_5	1	1	[ENST00000442889.1_1]	chr1:6843951-6844903	-	-	3	952	415	0	415	1	ENST00000442889.1_1	CAMTA1-DT	lncRNA		0.8	0	1.15	0	0	0	0.605996	-2.68745	-0.823657	0.410135	NA
ENSG00000237437.1_4	1	1	[ENST00000452496.1_1]	chr9:32945993-32947220	+	-	1	1227	1227	0	1227	1	ENST00000452496.1_1	ASS1P12	processed_pseudogene		0	0	0	0	0.14	0
ENSG00000237438.7_3	5	5	[ENST00000414401.5_1, ENST00000441006.5_1, ENST00000609596.1_2, ENST00000609932.5_2, ENST00000636648.1_1]	chr22:17517459-17541715	+	-	7	24256	4453	1201	3252	0.730294	ENST00000414401.5_1, ENST00000441006.5_1, ENST00000609596.1_2, ENST00000609932.5_2, ENST00000636648.1_1	CECR7	lncRNA, transcribed_unprocessed_pseudogene		0.24	0.37	0.74	0.5	0.43	0.01	5.68299	-0.494178	-0.459415	0.645936	0.816987
ENSG00000237439.1_5	1	1	[ENST00000423412.1_1]	chr22:32525675-32526599	+	-	2	924	630	0	630	1	ENST00000423412.1_1	Z83839.1	transcribed_unprocessed_pseudogene		0	0	0	0	0	0
ENSG00000237440.9_5	5	5	[ENST00000427401.9_2, ENST00000594419.1_3, ENST00000596530.1_4, ENST00000596797.1_1, ENST00000597940.1_1]	chr19:20718630-20748615	-	-	7	29985	8978	3058	5920	0.65939	ENST00000427401.9_2, ENST00000594419.1_3, ENST00000596530.1_5, ENST00000596797.1_1, ENST00000597940.1_1	AC008554.1	nonsense_mediated_decay, protein_coding	ZNF737	8.69	12.64	11.24	13.01	14.46	12.62	225.517	0.327246	1.80919	0.0704216	0.181944
ENSG00000237441.10_3	11	11	[ENST00000425946.1_1, ENST00000437840.6_1, ENST00000460988.1_1, ENST00000471319.1_1, ENST00000476616.1_1, ENST00000478610.5_1, ENST00000483151.5_1, ENST00000485077.5_1, ENST00000491168.5_1, ENST00000494550.5_1, ENST00000497454.6_2]	chr6:33259430-33266719	-	-	16	7289	4159	0	4159	1	ENST00000425946.1_1, ENST00000437840.6_1, ENST00000460988.1_1, ENST00000471319.1_1, ENST00000476616.1_1, ENST00000478610.5_1, ENST00000483151.5_1, ENST00000485077.5_1, ENST00000491168.5_1, ENST00000494550.5_1, ENST00000497454.6_2	RGL2	lncRNA, protein_coding, retained_intron	RGL2	17.04	17.22	13.73	19.35	18.01	19.92	238.694	0.267463	1.63586	0.101869	0.242255
ENSG00000237442.3_4	2	2	[ENST00000431359.1_1, ENST00000452488.1_1]	chr2:41370919-41384695	+	-	3	13776	1271	179	1092	0.859166	ENST00000431359.1_1, ENST00000452488.1_1	HNRNPA1P57	lncRNA, transcribed_processed_pseudogene		0	0	0	0.2	0.32	0.47	0.629832	2.91365	0.973489	0.33031	NA
ENSG00000237443.1_2	1	1	[ENST00000430667.1_1]	chr9:107352324-107353231	+	-	1	907	907	0	907	1	ENST00000430667.1_1	OR13D2P	unprocessed_pseudogene		0	0	0	0	0	0
ENSG00000237444.1_2	1	1	[ENST00000423389.1_1]	chr21:26403317-26403842	-	-	1	525	525	0	525	1	ENST00000423389.1_1	AP001342.1	processed_pseudogene		0	0	0	0	0	0
ENSG00000237445.2_5	1	1	[ENST00000441809.2_1]	chr1:13983805-13986405	-	-	2	2600	379	0	379	1	ENST00000441809.2_1	AL359771.1	lncRNA		0	0	0	0	0	0
ENSG00000237446.1_5	1	1	[ENST00000411920.1_3]	chr22:18501979-18502966	+	-	3	987	351	0	351	1	ENST00000411920.1_3	RHEBP3	processed_pseudogene		0	0	0	0	0	0
ENSG00000237447.1_4	1	1	[ENST00000425026.1_1]	chrY:10027985-10029907	-	-	1	1922	1922	0	1922	1	ENST00000425026.1_1	CDC27P2	processed_pseudogene		0	0	0	0.16	0	0	0.284155	1.71932	0.423754	0.671745	NA
ENSG00000237449.1_3	1	1	[ENST00000454843.1_1]	chr6:132915536-132916575	-	-	1	1039	1039	0	1039	1	ENST00000454843.1_1	TAAR4P	unprocessed_pseudogene		0	0	0	0	0	0
ENSG00000237450.5_4	1	1	[ENST00000470966.1_1]	chr14:34955184-34955653	+	-	1	469	469	0	469	1	ENST00000470966.1_1	RPL23AP71	processed_pseudogene		0.33	0.51	0	0	0	0	0.315763	-1.73917	-0.430186	0.66706	NA
ENSG00000237451.3_4	1	1	[ENST00000478512.1_1]	chr9:66500641-66501008	+	-	1	367	367	0	367	1	ENST00000478512.1_1	CDK2AP2P2	processed_pseudogene		0	0.76	0	0.67	1.68	0	0.842244	1.91554	0.702272	0.482509	NA
ENSG00000237452.2_2	1	1	[ENST00000457052.2_2]	chr19:46236508-46267792	+	-	15	31284	2749	105	2644	0.961804	ENST00000457052.2_2	BHMG1	protein_coding	AC074212.3	0.04	0	0	0	0	0
ENSG00000237453.1_5	1	1	[ENST00000450503.1_1]	chr1:55258557-55260578	+	-	2	2021	343	133	210	0.612245	ENST00000450503.1_1	AC096536.1	lncRNA		0	0	0	0	0	0
ENSG00000237456.3_5	1	1	[ENST00000462623.1_1]	chr3:62109877-62110282	-	-	1	405	405	0	405	1	ENST00000462623.1_1	AC104849.1	processed_pseudogene		0	0.05	0	0	0	0
ENSG00000237457.6_5	2	2	[ENST00000424735.1_1, ENST00000436905.5_1]	chr1:190447680-190449865	+	-	3	2185	607	0	607	1	ENST00000424735.1_1, ENST00000436905.5_1	LINC01351	lncRNA		5.67	6.13	6.1	1.89	2.47	3.3	11.1349	-1.23188	-1.77592	0.0757462	0.192415
ENSG00000237458.1_4	1	1	[ENST00000437546.1_1]	chrX:117262710-117262981	+	-	1	271	271	0	271	1	ENST00000437546.1_1	TUBB4BP3	processed_pseudogene		0	0	0	0	0	0
ENSG00000237460.2_5	1	1	[ENST00000415910.2_1]	chr1:107360860-107380789	+	-	3	19929	708	0	708	1	ENST00000415910.3_2, ENST00000659929.1_1, ENST00000662724.1_1	LINC01661	lncRNA		0	0	0.27	0	0.52	0.63	0.93297	2.09003	0.795693	0.426211	NA
ENSG00000237461.1_5	1	1	[ENST00000427039.1_1]	chr9:102348067-102582171	-	-	7	234104	1544	645	899	0.582254	ENST00000427039.1_1, ENST00000652827.1_1	AL359710.1	lncRNA		0	0	0	0	0.32	0.13	0.721763	3.00205	0.971747	0.331176	NA
ENSG00000237463.5_6	7	7	[ENST00000415000.1_1, ENST00000416424.5_1, ENST00000418925.1_1, ENST00000421273.5_1, ENST00000438275.5_1, ENST00000452283.5_1, ENST00000454251.1_1]	chr1:165446077-165551392	-	-	18	105315	4036	978	3058	0.757681	ENST00000415000.1_1, ENST00000416424.5_1, ENST00000418925.1_1, ENST00000421273.5_2, ENST00000438275.5_1, ENST00000452283.5_1, ENST00000454251.1_1, ENST00000656941.1_1, ENST00000658987.1_1, ENST00000665666.1_1, ENST00000666433.1_1	LRRC52-AS1	lncRNA		0	0	0	0	0	0
ENSG00000237464.1_5	1	1	[ENST00000417630.1_1]	chr20:44116252-44118888	+	-	2	2636	355	174	181	0.509859	ENST00000417630.1_1	AL031663.2	lncRNA		0	0	0	0	0	0
ENSG00000237466.1_5	1	1	[ENST00000414801.1_1]	chr7:67093008-67093336	+	-	1	328	328	0	328	1	ENST00000414801.1_1	MTCO3P41	unprocessed_pseudogene		0	0	0	0	0	0
ENSG00000237467.1_4	1	1	[ENST00000435696.1_1]	chrY:26223945-26225959	+	-	2	2014	412	0	412	1	ENST00000435696.1_1	USP9YP35	unprocessed_pseudogene		0	0	0	0	0	0
ENSG00000237468.2_5	1	1	[ENST00000419168.2_1]	chr6:146915651-146920067	-	-	3	4416	2190	676	1514	0.691324	ENST00000419168.2_1	AL359547.1	lncRNA		0	0	0	0	0	0
ENSG00000237469.2_2	1	1	[ENST00000430210.1_1]	chr1:227680729-227682843	-	-	4	2114	1279	0	1279	1	ENST00000430210.1_1	TUBB8P10	unprocessed_pseudogene		0	0	0	0	0	0
ENSG00000237470.3_4	1	1	[ENST00000454630.1_1]	chr10:15057368-15063862	-	-	5	6494	470	0	470	1	ENST00000454630.1_1	DCLRE1CP1	unprocessed_pseudogene		0.59	0	0.39	0	0.84	0	0.768338	-0.35608	-0.127371	0.898647	NA
ENSG00000237471.1_5	1	1	[ENST00000416708.1_1]	chr7:46009255-46019790	+	-	3	10535	555	94	461	0.830631	ENST00000416708.1_2, ENST00000658576.1_1, ENST00000664963.1_1	AC073115.2	lncRNA		0	0	0	0	0	0
ENSG00000237472.1_5	1	1	[ENST00000415639.1_1]	chr22:23330437-23330756	+	-	1	319	319	0	319	1	ENST00000415639.1_1	AC245054.2	processed_pseudogene		0	0.97	0.64	1.41	0	0	0.657446	-0.253357	-0.0845666	0.932606	NA
ENSG00000237473.1_5	1	1	[ENST00000447709.1_1]	chr3:172871526-173054755	+	-	5	183229	470	268	202	0.429787	ENST00000447709.1_1, ENST00000671016.1_1	AC068759.1	lncRNA		0	0	0	0	0	0
ENSG00000237474.1	1	1	[ENST00000413262.1]	chr2:90512494-90512771	-	-	2	277	273	242	31	0.113553	ENST00000413262.1	AC233263.2	pseudogene		0	0	0	0	0	0
ENSG00000237475.2_2	1	1	[ENST00000421245.2_1]	chrX:72755338-72756077	+	-	1	739	739	0	739	1	ENST00000421245.2_1	RPL7P53	processed_pseudogene		0	0	0	0	0	0
ENSG00000237476.1_4	1	1	[ENST00000444039.1_1]	chr22:21311379-21318967	+	-	2	7588	684	0	684	1	ENST00000444039.1_1	LINC01637	lncRNA		0.2	0.92	0.86	1.77	2.74	1.66	5.11684	1.7118	1.59962	0.109682	0.255811
ENSG00000237477.1_2	1	1	[ENST00000419129.1_1]	chr2:180138557-180150434	+	-	2	11877	552	351	201	0.36413	ENST00000419129.1_1	AC093911.1	lncRNA		0	0	0	0	0	0
ENSG00000237478.2_5	1	1	[ENST00000428836.2_1]	chr1:50156933-50157195	-	-	1	262	262	0	262	1	ENST00000428836.2_1	AL390023.1	processed_pseudogene		0	0	0	0	0	0
ENSG00000237479.1_5	1	1	[ENST00000421907.1_1]	chr2:217731054-217732536	-	-	2	1482	430	0	430	1	ENST00000421907.1_1	AC007557.4	lncRNA		0	0	0	0	0	0
ENSG00000237480.2_5	10	8	[ENST00000429608.1_1, ENST00000437803.1_1, ENST00000634380.1_1, ENST00000634740.1_1, ENST00000634776.1_1, ENST00000634868.1_1, ENST00000635102.1_1, ENST00000635233.1_1, ENST00000635395.1_1, ENST00000635570.1_1]	chr1:106499315-106667186	+	-	20	167871	8646	4536	4110	0.475364	ENST00000429608.1_1, ENST00000437803.1_2, ENST00000634380.1_1, ENST00000634740.1_1, ENST00000634776.1_1, ENST00000634868.1_1, ENST00000635102.1_1, ENST00000635233.1_1, ENST00000635395.1_1, ENST00000635570.1_1, ENST00000655639.1_1, ENST00000657711.1_1	AL355306.2	lncRNA		0.39	0.08	0	0	0.19	0.16	1.68526	-0.273097	-0.144131	0.885397	NA
ENSG00000237481.1_5	1	1	[ENST00000418348.1_1]	chr1:229455149-229458834	+	-	2	3685	640	462	178	0.278125	ENST00000418348.1_1	AL117350.1	lncRNA		0.22	0	0	0	0	0.36	0.330721	0.0789564	0.0193498	0.984562	NA
ENSG00000237483.1_4	1	1	[ENST00000452665.1_1]	chr3:171943217-171943662	-	-	1	445	445	0	445	1	ENST00000452665.1_1	RPS27AP8	processed_pseudogene		0	0	0.52	0	0	0
ENSG00000237484.5_4	3	3	[ENST00000415182.1_1, ENST00000423581.1_1, ENST00000453784.2_1]	chr21:25801053-25920256	+	-	8	119203	4970	2799	2171	0.436821	ENST00000415182.1_1, ENST00000423581.2_2, ENST00000453784.2_1, ENST00000653166.1_1, ENST00000653413.1_1, ENST00000653855.1_1, ENST00000654158.1_1, ENST00000654771.1_1, ENST00000655039.1_1, ENST00000655241.1_1, ENST00000655294.1_1, ENST00000655505.1_1, ENST00000655533.1_1, ENST00000656088.1_1, ENST00000656122.1_1, ENST00000656780.1_1, ENST00000656842.1_1, ENST00000657079.1_1, ENST00000657522.1_1, ENST00000657774.1_1, ENST00000659824.1_1, ENST00000662917.1_1, ENST00000663985.1_1, ENST00000666492.1_1, ENST00000668315.1_1, ENST00000668910.1_1, ENST00000670142.1_1, ENST00000671574.1_1	LINC01684	lncRNA		1.16	0.67	0.74	0.7	1.24	0.83	17.0855	0.10029	0.175486	0.860698	0.937542
ENSG00000237487.1_4	1	1	[ENST00000448149.1_1]	chr9:38504443-38505479	-	-	1	1036	1036	0	1036	1	ENST00000448149.1_1	VN1R48P	processed_pseudogene		0	0	0	0	0	0.2
ENSG00000237489.5_6	4	4	[ENST00000456581.1_2, ENST00000637128.2_2, ENST00000643056.1_1, ENST00000647406.1_1]	chr10:131818288-131909094	-	-	11	90806	6811	1459	5352	0.785788	ENST00000456581.1_2, ENST00000637128.2_2, ENST00000643056.1_1, ENST00000647406.1_1	C10orf143	nonsense_mediated_decay, protein_coding		2.03	1.56	1.27	1.4	1.48	0.72	9.50157	-0.432519	-0.577692	0.563472	0.76095
ENSG00000237490.3_4	1	1	[ENST00000463344.1_1]	chrX:6907369-6907824	+	-	1	455	455	0	455	1	ENST00000463344.1_1	RPS27AP17	processed_pseudogene		0	0	0	0	0.95	0	0.340388	1.93145	0.478141	0.63255	NA
ENSG00000237491.9_6	21	11	[ENST00000412115.1_1, ENST00000429505.5_1, ENST00000434264.6_1, ENST00000443772.1_1, ENST00000457084.1_1, ENST00000585745.5_1, ENST00000585768.5_1, ENST00000585826.1_1, ENST00000586288.1_1, ENST00000586928.5_1, ENST00000587530.5_1, ENST00000588951.5_1, ENST00000589531.5_1, ENST00000589899.5_1, ENST00000590848.5_1, ENST00000591440.5_1, ENST00000591702.1_1, ENST00000592547.1_1, ENST00000593022.5_1, ENST00000609830.1_2, ENST00000651411.1_1]	chr1:714149-745440	+	-	14	31291	5519	2368	3151	0.570937	ENST00000412115.2_2, ENST00000429505.6_2, ENST00000434264.6_1, ENST00000443772.2_2, ENST00000457084.1_2, ENST00000585745.5_1, ENST00000585768.5_1, ENST00000585826.1_1, ENST00000586288.1_1, ENST00000586928.5_1, ENST00000587530.5_1, ENST00000588951.5_1, ENST00000589531.5_1, ENST00000589899.5_1, ENST00000590848.5_1, ENST00000591440.5_1, ENST00000591702.1_2, ENST00000592547.1_1, ENST00000593022.5_1, ENST00000609830.1_2, ENST00000644482.1_1, ENST00000651411.1_2, ENST00000655384.1_1, ENST00000655765.1_1, ENST00000656571.1_1, ENST00000657896.1_1, ENST00000658648.1_1, ENST00000665719.1_1, ENST00000665867.1_1, ENST00000666217.1_1, ENST00000667728.1_1, ENST00000669749.1_1, ENST00000670700.1_1	AL669831.5, AL669831.7	lncRNA, transcribed_processed_pseudogene		7.04	7.18	4.6	4.13	3.36	4.95	19.1665	-0.550405	-1.0344	0.300949	0.524228
ENSG00000237492.1_2	1	1	[ENST00000444456.1_1]	chr1:248138042-248138955	+	-	1	913	913	0	913	1	ENST00000444456.1_1	OR2L9P	unprocessed_pseudogene		0	0	0	0	0	0
ENSG00000237493.3_5	1	1	[ENST00000552016.1_1]	chr12:56374215-56374819	-	-	1	604	604	0	604	1	ENST00000552016.1_1	AC034102.2	processed_pseudogene		1.07	1.31	0.56	0	0.7	0	2.08818	-2.35039	-1.29725	0.194546	NA
ENSG00000237494.1_5	1	1	[ENST00000426166.1_1]	chr6:142572983-142580769	-	-	2	7786	349	0	349	1	ENST00000426166.1_1	AL360007.1	lncRNA		0.53	0.82	0	0	0	0	0.315619	-1.73721	-0.429698	0.667415	NA
ENSG00000237498.3_4	2	2	[ENST00000437290.2_2, ENST00000651910.1_1]	chr2:82703948-82765835	-	-	6	61887	1337	852	485	0.362752	ENST00000437290.2_2, ENST00000651910.1_1	AC010105.1	lncRNA		0	0	0	0	0	0
ENSG00000237499.6_5	6	5	[ENST00000431144.1_1, ENST00000440578.1_1, ENST00000448942.5_1, ENST00000606327.1_1, ENST00000606998.1_1, ENST00000607671.1_1]	chr6:138144809-138189370	-	-	9	44561	4088	920	3168	0.774951	ENST00000431144.1_1, ENST00000440578.1_2, ENST00000448942.5_2, ENST00000606327.1_1, ENST00000606998.1_1, ENST00000607671.1_1, ENST00000662141.1_1	AL357060.1	lncRNA		0.13	0	0	0.42	0.21	0	0.763746	1.89355	0.673573	0.500583	NA
ENSG00000237500.1_5	1	1	[ENST00000431209.1_1]	chr10:2541912-2542762	+	-	2	850	332	0	332	1	ENST00000431209.1_1	AL713851.2	lncRNA		0	0	0	0	0	0
ENSG00000237501.1_5	1	1	[ENST00000428618.1_1]	chr3:172548770-172549019	-	-	1	249	249	0	249	1	ENST00000428618.1_1	AC108667.1	processed_pseudogene		0	0	0	0	0	0
ENSG00000237502.2	1	1	[ENST00000435273.2]	chr6:149896600-149897260	-	-	1	660	660	377	283	0.428788	ENST00000435273.2	RP1-12G14.6	antisense		0	0	0	0	0	0
ENSG00000237503.2_5	1	1	[ENST00000454459.2_1]	chr1:149340658-149341066	-	-	1	408	408	0	408	1	ENST00000454459.2_1	AC239798.3	processed_pseudogene		0	0	0	0	0	0
ENSG00000237505.7_5	10	10	[ENST00000425750.2_1, ENST00000437598.1_2, ENST00000458097.5_1, ENST00000642677.1_1, ENST00000643530.1_1, ENST00000643720.1_1, ENST00000644540.1_1, ENST00000645056.1_1, ENST00000645890.1_1, ENST00000646400.1_1]	chr1:88086485-89150887	-	-	33	1064402	13878	3107	10771	0.77612	ENST00000425750.2_1, ENST00000437598.2_3, ENST00000458097.5_1, ENST00000642677.1_1, ENST00000643530.1_1, ENST00000643720.1_1, ENST00000644540.1_2, ENST00000645056.1_1, ENST00000645890.1_1, ENST00000646400.1_1, ENST00000657030.1_1, ENST00000669398.1_1	PKN2-AS1	lncRNA		0.12	0.15	0.09	0.25	0	0	1.38121	-0.550089	-0.266053	0.790198	NA
ENSG00000237506.3_4	1	1	[ENST00000448168.1_1]	chrX:86958342-86959203	-	-	1	861	861	0	861	1	ENST00000448168.1_1	RPSAP15	processed_pseudogene		0	0.53	0	0	0	0	0.381944	-1.98829	-0.494372	0.621043	NA
ENSG00000237510.7_4	2	2	[ENST00000444924.1_1, ENST00000471661.5_1]	chr2:96455401-96465914	+	-	14	10513	2245	0	2245	1	ENST00000444924.1_1, ENST00000471661.5_1	GPAT2P1	retained_intron, transcribed_unprocessed_pseudogene		0	0	0	0	0	0
ENSG00000237512.6_5	2	2	[ENST00000447119.2_1, ENST00000449737.5_1]	chr10:72976980-72977985	-	-	3	1005	707	0	707	1	ENST00000447119.2_1, ENST00000449737.5_1	UNC5B-AS1	lncRNA		0	1.01	0.48	0	0.9	0.55	1.20139	-0.0114727	-0.00513337	0.995904	NA
ENSG00000237513.1_6	2	2	[ENST00000415513.1_1, ENST00000417026.1_1]	chr7:104581509-104602781	+	-	2	21272	1034	673	361	0.34913	ENST00000415513.1_1, ENST00000417026.1_2, ENST00000653259.1_1, ENST00000659776.1_1, ENST00000671314.1_1	AC007384.1	lncRNA		0	0	0.36	0.45	0	0.66	0.955432	2.14434	0.821511	0.411355	NA
ENSG00000237514.3_4	1	1	[ENST00000423476.1_1]	chr1:176585408-176585922	-	-	1	514	514	0	514	1	ENST00000423476.1_1	PTP4A1P7	processed_pseudogene		0	0	0	0	0	0.49
ENSG00000237515.9_5	5	5	[ENST00000423335.2_2, ENST00000482916.1_1, ENST00000558583.3_3, ENST00000566106.1_1, ENST00000639941.1_2]	chr16:12995454-13334273	+	-	8	338819	10180	3492	6688	0.656974	ENST00000423335.2_2, ENST00000482916.1_1, ENST00000558583.3_3, ENST00000566106.1_1, ENST00000639941.1_2	SHISA9	lncRNA, protein_coding	SHISA9	12.06	10.18	10.24	9.63	10.14	10.96	404.943	-0.0723707	-0.553193	0.580131	0.772144
ENSG00000237517.9_5	3	3	[ENST00000399539.4_2, ENST00000421572.1_2, ENST00000438934.5_2]	chr22:18958026-18982141	+	-	6	24115	5676	1142	4534	0.798802	ENST00000399539.4_2, ENST00000421572.1_2, ENST00000438934.5_2, ENST00000440005.6_4, ENST00000609630.2_2	DGCR5, DGCR9	lncRNA, transcribed_unprocessed_pseudogene		0.73	0.37	0.46	0.24	0.28	0.33	13.6165	-0.863597	-1.36691	0.171652	0.354897
ENSG00000237520.1_5	1	1	[ENST00000423963.1_1]	chr1:235092977-235095736	+	-	2	2759	423	0	423	1	ENST00000423963.1_1	AL391832.1	lncRNA		0	0	0	0	0	0
ENSG00000237521.3_4	2	2	[ENST00000456448.2_2, ENST00000641946.1_2]	chr19:9358019-9363301	+	-	2	5282	1870	203	1667	0.891444	ENST00000456448.2_2, ENST00000641946.1_2	OR7E24	protein_coding	OR7E24	0	0	0	0	0	0
ENSG00000237522.1_4	1	1	[ENST00000414613.1_1]	chr2:61163953-61165184	-	-	1	1231	1231	0	1231	1	ENST00000414613.1_1	NONOP2	processed_pseudogene		0.1	0	0.14	0.11	0.14	0.81	1.64244	2.07332	1.05974	0.289262	NA
ENSG00000237523.1_4	2	2	[ENST00000422847.1_1, ENST00000432308.1_1]	chr10:81967465-81979413	+	-	2	11948	2171	1341	830	0.382312	ENST00000422847.1_2, ENST00000432308.1_1, ENST00000660450.1_1, ENST00000671081.1_1	LINC00857	lncRNA		0.27	0.34	0.31	0.48	0.6	0	3.09152	0.288946	0.213587	0.830869	0.924915
ENSG00000237524.10_7	11	11	[ENST00000436605.4_5, ENST00000437793.1_4, ENST00000441412.3_5, ENST00000450035.5_4, ENST00000454927.7_2, ENST00000458326.5_2, ENST00000568484.6_5, ENST00000636439.1_3, ENST00000636457.1_3, ENST00000637962.1_1, ENST00000643416.1_1]	chr2:127656439-127659673	+	-	5	3234	1533	229	1304	0.85062	ENST00000436605.4_5, ENST00000437793.1_4, ENST00000441412.3_6, ENST00000450035.5_4, ENST00000454927.7_2, ENST00000458326.5_2, ENST00000568484.6_5, ENST00000636439.1_3, ENST00000636457.1_3, ENST00000637962.1_1, ENST00000643416.1_1	TEX51	non_stop_decay, nonsense_mediated_decay, protein_coding, retained_intron	AC114783.1	0	0	0	0	0	0
ENSG00000237525.6_5	3	3	[ENST00000417485.6_1, ENST00000422353.5_1, ENST00000428487.1_1]	chr2:216397855-216578618	+	-	12	180763	2028	341	1687	0.831854	ENST00000417485.6_1, ENST00000422353.5_1, ENST00000428487.1_1, ENST00000655359.1_1, ENST00000662840.1_1	AC012668.3	lncRNA		0	0	0	0	0	0
ENSG00000237527.1_5	1	1	[ENST00000416182.1_1]	chr21:23027358-23058649	-	-	5	31291	480	241	239	0.497917	ENST00000416182.1_1	AF241725.1	lncRNA		0	0	0	0	0	0
ENSG00000237528.1_5	1	1	[ENST00000451170.1_1]	chrX:51666647-51666836	+	-	1	189	189	0	189	1	ENST00000451170.1_1	AL929410.2	processed_pseudogene		0	0	0	0	0	0
ENSG00000237529.2_5	2	2	[ENST00000458111.1_1, ENST00000649946.1_1]	chr9:85887194-85894414	+	-	4	7220	1514	895	619	0.408851	ENST00000458111.1_1, ENST00000649946.1_1	AL137847.2	lncRNA		0.28	0.37	0.99	0.68	0.97	0.66	4.26838	0.611342	0.548075	0.58364	0.774587
ENSG00000237530.1_5	1	1	[ENST00000436113.1_1]	chr6:44492995-44494491	+	-	3	1496	473	59	414	0.875264	ENST00000436113.1_1, ENST00000661053.1_1, ENST00000663213.1_1	AL136140.1	lncRNA		0	0	0	0	0	0
ENSG00000237531.6_5	1	1	[ENST00000420865.6_1]	chrX:950955-955100	+	-	2	4145	588	202	386	0.656463	ENST00000420865.6_1	AL672277.1	lncRNA		0.12	0	0	0	0	0
ENSG00000237531.6_5_PAR_Y	1	1	[ENST00000420865.6_1_PAR_Y]	chrY:900955-905100	+	-	2	4145	588	202	386	0.656463	ENST00000420865.6_1_PAR_Y	AL672277.1	lncRNA		0.12	0	0	0	0	0
ENSG00000237532.1_2	1	1	[ENST00000412312.1_1]	chr2:129338064-129339150	-	-	2	1086	357	187	170	0.47619	ENST00000412312.1_1	AC012451.1	lncRNA		0	0	0	0	0	0
ENSG00000237539.1_5	1	1	[ENST00000334569.3_1]	chrX:15664289-15664998	-	-	2	709	611	0	611	1	ENST00000334569.3_1	AC003669.1	processed_pseudogene		0	0	0	0	0	0
ENSG00000237540.1_4	1	1	[ENST00000418616.1_1]	chr10:13201476-13201777	-	-	1	301	301	0	301	1	ENST00000418616.1_1	RPL36AP36	processed_pseudogene		1.33	0	0	0	0	0	0.247145	-1.48203	-0.364771	0.715283	NA
ENSG00000237541.3_2	1	1	[ENST00000374940.3_1]	chr6:32709118-32714992	+	-	5	5874	1524	0	1524	1	ENST00000374940.3_1	HLA-DQA2	protein_coding	HLA-DQA2	0	0	0	0	0	0
ENSG00000237542.1_4	1	1	[ENST00000443775.1_1]	chr2:203481422-203481935	+	-	1	513	513	0	513	1	ENST00000443775.1_1	MTCO3P17	unprocessed_pseudogene		0	0	0	0	0	0
ENSG00000237543.1	2	2	[ENST00000416700.1, ENST00000421142.1]	chr9:69146938-69149621	+	-	2	2683	681	174	507	0.744493	ENST00000416700.1, ENST00000421142.1	RP11-58A12.3	lincRNA		0	0	0	0	0	0
ENSG00000237546.1_4	1	1	[ENST00000440468.1_1]	chrY:28089414-28100299	+	-	2	10885	1116	0	1116	1	ENST00000440468.1_1	XKRYP6	unprocessed_pseudogene		0	0	0	0	0	0
ENSG00000237547.1_2	1	1	[ENST00000454480.1_1]	chr14:106331002-106331062	-	-	1	60	60	0	60	1	ENST00000454480.1_1	IGHJ2P	IG_J_pseudogene		0	0	0	0	0	0
ENSG00000237548.1_3	1	1	[ENST00000411790.1_1]	chr9:124646914-124725998	-	-	2	79084	1052	310	742	0.705323	ENST00000411790.1_1	TTLL11-IT1	lncRNA		0	0	0	0	0	0
ENSG00000237549.1_2	1	1	[ENST00000420113.1_1]	chr2:102125991-102126684	-	-	1	693	693	0	693	1	ENST00000420113.1_1	AC092570.3	processed_pseudogene		0	0.3	0	0	0	0
ENSG00000237550.4	2	2	[ENST00000393394.3, ENST00000466501.1]	chr15:82664458-82748784	-	-	2	84326	673	0	673	1	ENST00000393394.3, ENST00000466501.1	RPL9P9	processed_pseudogene		294.17	265.04	243.47	164.6	196.96	170.91	781.418	-0.58046	-5.22658	1.7267e-07	1.70098e-06
ENSG00000237551.1_5	1	1	[ENST00000437724.1_1]	chr7:95912668-95913116	+	-	1	448	448	0	448	1	ENST00000437724.1_1	AC096775.1	processed_pseudogene		0	0	0	0	0	0
ENSG00000237552.1_6	1	1	[ENST00000427806.1_1]	chr1:77223808-77244952	-	-	3	21144	448	0	448	1	ENST00000427806.1_1	LINC02567	lncRNA		0	0	0	0	0	0
ENSG00000237553.1_5	1	1	[ENST00000448546.1_1]	chr9:5193338-5193558	-	-	1	220	220	0	220	1	ENST00000448546.1_1	AL133547.1	processed_pseudogene		0	0	0	0	0	0
ENSG00000237555.1_5	1	1	[ENST00000443304.1_1]	chr20:42017281-42017681	-	-	1	400	400	0	400	1	ENST00000443304.1_1	AL031681.1	processed_pseudogene		0	0	0	0	0	0
ENSG00000237556.1_5	3	3	[ENST00000419258.1_1, ENST00000427471.1_1, ENST00000441125.1_1]	chr1:112451957-112453553	+	-	4	1596	777	151	626	0.805663	ENST00000419258.1_1, ENST00000427471.1_1, ENST00000441125.1_1	KCND3-AS1	lncRNA		0.33	0	0	0	0	0
ENSG00000237557.1_4	1	1	[ENST00000445359.1_1]	chr9:38643038-38643765	+	-	1	727	727	0	727	1	ENST00000445359.1_1	YWHABP1	processed_pseudogene		0	0	0	0	0	0
ENSG00000237558.1_4	1	1	[ENST00000429883.1_1]	chrY:20063468-20065380	+	-	2	1912	1604	0	1604	1	ENST00000429883.1_1	CDY7P	unprocessed_pseudogene		0	0	0	0	0	0
ENSG00000237560.6_4	3	3	[ENST00000420427.1_2, ENST00000455460.5_1, ENST00000649355.1_1]	chr17:67957814-67990986	+	-	9	33172	1481	781	700	0.472654	ENST00000420427.2_3, ENST00000455460.6_2, ENST00000649355.1_1, ENST00000654068.1_1, ENST00000654711.1_1	LINC01497	lncRNA		0	0	0	0	0	0
ENSG00000237563.2_3	1	1	[ENST00000421353.2_2]	chrY:6311474-6318726	+	-	3	7252	496	0	496	1	ENST00000276770.8_1, ENST00000421353.2_2, ENST00000457100.5_1	TTTY21B, TTTY7	lncRNA		0	0	0	0	0	0
ENSG00000237566.1_5	1	1	[ENST00000458338.1_1]	chr3:5141311-5141546	+	-	1	235	235	0	235	1	ENST00000458338.1_1	AC090955.1	processed_pseudogene		0	0	0	0	0	0
ENSG00000237567.1_5	1	1	[ENST00000423489.1_1]	chr6:106060541-106080071	-	-	6	19530	589	204	385	0.65365	ENST00000423489.1_1, ENST00000654953.1_1	Z97206.2	lncRNA		0	0	0	0	0	0
ENSG00000237568.1_5	1	1	[ENST00000437128.1_1]	chr1:89726264-89735437	+	-	2	9173	324	0	324	1	ENST00000437128.1_1	AC099063.1	lncRNA		0	0	0	0	0	0
ENSG00000237569.1_2	1	1	[ENST00000425085.1_1]	chr21:24779977-24781448	-	-	2	1471	1352	0	1352	1	ENST00000425085.1_1	TUBAP	processed_pseudogene		0	0	0	0	0	0
ENSG00000237571.1_5	1	1	[ENST00000448086.1_1]	chr2:216139714-216142670	+	-	3	2956	404	255	149	0.368812	ENST00000448086.1_1	AC073284.1	lncRNA		0	0	0	0	0.57	0.7	0.377353	2.0597	0.517529	0.604787	NA
ENSG00000237572.1_5	1	1	[ENST00000453012.1_1]	chr7:62669596-62672200	+	-	2	2604	261	0	261	1	ENST00000453012.1_1	AC092001.1	unprocessed_pseudogene		0	0	0	0	0	0
ENSG00000237574.1_4	1	1	[ENST00000450840.1_1]	chr2:130680749-130704276	+	-	4	23527	2398	1905	493	0.205588	ENST00000450840.1_1	LINC01856	lncRNA		0	0	0	0	0	0
ENSG00000237575.4_2	2	2	[ENST00000315776.4_1, ENST00000441253.2_1]	chr17:26553588-26555091	+	-	2	1503	1076	0	1076	1	ENST00000315776.4_1, ENST00000441253.2_1	PYY2	lncRNA, transcribed_unprocessed_pseudogene		0.35	0.88	0.5	1.27	0.63	1.52	5.61677	1.03287	1.04903	0.294164	0.515917
ENSG00000237576.1_5	2	2	[ENST00000415138.1_1, ENST00000457602.1_1]	chr2:69059175-69064856	+	-	3	5681	683	0	683	1	ENST00000415138.1_1, ENST00000457602.1_1, ENST00000655763.1_1	LINC01888	lncRNA		0	0	0	0	0	0
ENSG00000237579.2_4	1	1	[ENST00000434189.2_1]	chr10:102936079-102953904	+	-	6	17825	1338	1022	316	0.236173	ENST00000434189.2_2, ENST00000660354.1_1, ENST00000666262.1_1, ENST00000666640.1_1, ENST00000669629.1_1	LINC01514	lncRNA		0	0	0	0	0	0
ENSG00000237580.1_4	1	1	[ENST00000431120.1_1]	chr2:206980833-206981224	-	-	1	391	391	0	391	1	ENST00000233190.11_2, ENST00000431120.1_1	GCSHP3, NDUFS1	processed_pseudogene, protein_coding		1.9	1.5	0	0	0	0	0.879574	-3.22744	-1.1381	0.255077	NA
ENSG00000237581.1_5	1	1	[ENST00000455991.1_1]	chr2:234854789-234864079	-	-	2	9290	594	50	544	0.915825	ENST00000455991.1_1	AC005538.1	lncRNA		0	0	0	0	0	0
ENSG00000237583.1_5	1	1	[ENST00000457867.1_1]	chr2:112432602-112432920	+	-	1	318	318	0	318	1	ENST00000457867.1_1	AC093166.4	processed_pseudogene		0	0	0	0	0	0
ENSG00000237584.1_4	1	1	[ENST00000419413.1_1]	chrX:136523416-136523995	-	-	1	579	579	0	579	1	ENST00000419413.1_1	RAC1P4	processed_pseudogene		0.24	0	0.41	0.61	0.67	0	0.930782	1.04872	0.434423	0.663982	NA
ENSG00000237585.1_4	1	1	[ENST00000426509.1_1]	chr13:45225947-45275152	+	-	3	49205	295	0	295	1	ENST00000426509.1_1	LINC00407	lncRNA		0	0	0	0	0	0
ENSG00000237586.3_5	1	1	[ENST00000517740.1_1]	chr8:125313555-125314045	+	-	1	490	490	0	490	1	ENST00000517740.1_1	AC090192.1	processed_pseudogene		0	0	0	0	0	0
ENSG00000237587.2	2	1	[ENST00000439245.1, ENST00000453946.2]	chr9:43102669-43113526	+	-	3	10857	407	0	407	1	ENST00000439245.1, ENST00000453946.2	RP11-327I22.4	antisense		0	0	0	0	0	0
ENSG00000237588.2_5	1	1	[ENST00000441272.2_1]	chr1:156657486-156661789	-	-	2	4303	4122	1364	2758	0.669093	ENST00000441272.2_1	AL590666.3	lncRNA		0.18	0.09	0.22	0.28	0.26	0.15	5.43243	0.412778	0.421621	0.673302	0.834652
ENSG00000237589.1_4	1	1	[ENST00000441744.1_1]	chr19:54271224-54271807	-	-	2	583	256	0	256	1	ENST00000441744.1_1	HMGN1P32	processed_pseudogene		0	0	0	0	0	0
ENSG00000237590.1_5	1	1	[ENST00000437014.1_1]	chr10:44755049-44757261	-	-	2	2212	841	96	745	0.88585	ENST00000437014.1_1	AL137026.2	lncRNA		0	0	0	0	0	0
ENSG00000237592.2_2	1	1	[ENST00000442306.2_1]	chr10:42680786-42681239	+	-	2	453	329	0	329	1	ENST00000442306.2_1	IGKV1OR10-1	IG_V_pseudogene		0	0	0	0	0	0
ENSG00000237593.1_5	1	1	[ENST00000456309.1_1]	chr6:154538064-154538623	+	-	1	559	559	0	559	1	ENST00000456309.1_1	AL445220.1	processed_pseudogene		0	0	0	0	0	0
ENSG00000237594.2_5	1	1	[ENST00000433071.2_2]	chr21:32931557-32932800	+	-	2	1243	822	132	690	0.839416	ENST00000433071.2_2	AP000251.1	lncRNA		1.59	1.7	0.91	0.53	0.65	0.26	4.45	-1.50636	-1.35765	0.174574	0.359396
ENSG00000237595.4_6	3	3	[ENST00000435301.2_2, ENST00000615503.1_2, ENST00000652554.1_1]	chr20:48779301-48782731	-	-	3	3430	1156	773	383	0.331315	ENST00000435301.2_2, ENST00000615503.1_2, ENST00000652554.1_1, ENST00000658174.1_1, ENST00000669734.1_1, ENST00000670975.1_1	LINC01275	lncRNA		0	0	0	0	0	0.3
ENSG00000237596.6_7	15	15	[ENST00000413745.3_1, ENST00000417643.5_1, ENST00000419926.3_1, ENST00000576956.3_2, ENST00000585946.5_1, ENST00000591521.3_1, ENST00000615571.1_2, ENST00000616427.3_3, ENST00000618969.1_2, ENST00000625353.1_2, ENST00000626130.2_3, ENST00000626414.1_3, ENST00000626605.1_3, ENST00000626816.2_3, ENST00000629837.2_3]	chr6:136313073-136546889	-	-	29	233816	6585	2076	4509	0.684738	ENST00000392354.4_1, ENST00000413745.3_1, ENST00000417643.5_1, ENST00000419926.3_1, ENST00000576956.3_2, ENST00000585946.5_1, ENST00000591521.3_1, ENST00000615571.1_2, ENST00000616427.3_4, ENST00000618969.1_2, ENST00000625353.1_3, ENST00000626130.2_4, ENST00000626414.1_4, ENST00000626605.1_4, ENST00000626816.2_4, ENST00000629837.2_4, ENST00000655618.1_1	AL138828.1, COX5BP2	lncRNA, transcribed_processed_pseudogene		0	0	0.46	0.22	0.1	0.3	0.974854	0.398244	0.166366	0.867869	NA
ENSG00000237597.4	1	1	[ENST00000381751.1]	chrX:49188093-49195366	+	-	5	7273	527	0	527	1	ENST00000381751.1	GAGE13	protein_coding	GAGE13	0	0	0	0	0	0
ENSG00000237601.1_5	1	1	[ENST00000456260.1_1]	chr22:25099314-25099470	+	-	1	156	156	0	156	1	ENST00000456260.1_1	AP000358.1	processed_pseudogene		0	0	0	0	0	0
ENSG00000237603.1_4	1	1	[ENST00000438745.1_1]	chr3:26257812-26258368	+	-	1	556	556	0	556	1	ENST00000438745.1_1	HMGB3P12	processed_pseudogene		0	0	0	0	0	0
ENSG00000237604.1_2	1	1	[ENST00000411956.1_1]	chr21:45595371-45596336	+	-	2	965	821	255	566	0.689403	ENST00000411956.1_1	AP001056.1	lncRNA		0	0	0	0	0	0
ENSG00000237605.1_5	1	1	[ENST00000425161.1_1]	chr1:206807993-206808967	-	-	2	974	358	0	358	1	ENST00000425161.1_2, ENST00000654354.1_1, ENST00000669393.1_1	AL591846.2	lncRNA		0	0	0	0	0	0
ENSG00000237606.2_5	1	1	[ENST00000431233.1_1]	chr7:104466782-104467243	+	-	1	461	461	0	461	1	ENST00000431233.1_1	AC091286.1	processed_pseudogene		0	0	0	0	0	0
ENSG00000237609.1_5	1	1	[ENST00000440714.1_1]	chr21:40400460-40401053	-	-	2	593	292	66	226	0.773973	ENST00000440714.1_1	AF064858.2	lncRNA		0	0	0	0	0	0
ENSG00000237610.1_2	1	1	[ENST00000330155.3_1]	chr11:51526870-51527800	-	-	1	930	930	0	930	1	ENST00000330155.3_1	OR4C50P	unprocessed_pseudogene		0	0	0	0	0	0
ENSG00000237611.1	1	1	[ENST00000422908.1]	chr1:54565640-54565897	-	-	2	257	255	255	0	0	ENST00000422908.1	AL353898.3	pseudogene		0	0	0	0	0	0
ENSG00000237612.1_5	1	1	[ENST00000441638.1_1]	chr11:131104432-131121711	+	-	2	17279	569	0	569	1	ENST00000441638.1_1	AP002856.4	lncRNA		0	0	0	0	0	0
ENSG00000237613.2_2	2	2	[ENST00000417324.1_1, ENST00000461467.1_1]	chr1:34553-36081	-	-	3	1528	1219	594	625	0.512715	ENST00000417324.1_1, ENST00000461467.1_1	FAM138A	lncRNA	FAM138A	0	0	0	0	0	0
ENSG00000237614.2_4	2	2	[ENST00000413991.1_1, ENST00000651018.1_1]	chr2:121300484-121302454	-	-	3	1970	1517	744	773	0.509558	ENST00000413991.1_2, ENST00000651018.1_2, ENST00000655876.1_1	AC073257.2	lncRNA		0.51	0.17	0.4	0.31	0.31	0	1.23346	-0.743058	-0.366501	0.713991	NA
ENSG00000237616.1_4	1	1	[ENST00000452432.1_1]	chrY:20107080-20109132	-	-	2	2052	430	0	430	1	ENST00000452432.1_1	USP9YP32	unprocessed_pseudogene		0	0	0	0	0	0
ENSG00000237617.1_2	1	1	[ENST00000422627.1_1]	chr2:174570675-174570876	-	-	1	201	201	0	201	1	ENST00000422627.1_1	AC013410.2	processed_pseudogene		0	0	0	0	0	0
ENSG00000237618.1_4	1	1	[ENST00000441962.1_1]	chr10:113082535-113083155	+	-	1	620	620	0	620	1	ENST00000441962.1_1	BTBD7P2	processed_pseudogene		0	0	0	0	0	0
ENSG00000237619.2_3	1	1	[ENST00000437536.2_2]	chrX:153887014-153887917	-	-	1	903	903	0	903	1	ENST00000437536.2_2	OR3B1P	unprocessed_pseudogene		0	0	0	0	0	0
ENSG00000237620.1_4	1	1	[ENST00000449274.1_1]	chr7:77090774-77091456	+	-	1	682	682	0	682	1	ENST00000449274.1_1	GCNT1P5	processed_pseudogene		0	0	0	0	0	0
ENSG00000237621.3_2	2	2	[ENST00000482201.1_1, ENST00000484361.1_1]	chr7:141586947-141587892	+	-	1	945	945	0	945	1	ENST00000482201.1_1, ENST00000484361.1_1	OR9A1P	lncRNA, transcribed_unprocessed_pseudogene		0	0	0	0	0	0
ENSG00000237622.1_4	1	1	[ENST00000434209.1_1]	chr1:68841009-68841346	-	-	1	337	337	0	337	1	ENST00000434209.1_1	ELOCP18	processed_pseudogene		0	0	0	0	0	0
ENSG00000237623.1_5	1	1	[ENST00000423038.1_1]	chrX:47132764-47133789	-	-	2	1025	635	0	635	1	ENST00000423038.1_1	AL591503.3	processed_pseudogene		0	0	0	0	0	0
ENSG00000237624.1_4	1	1	[ENST00000447263.1_1]	chr1:39980627-39982162	+	-	1	1535	1535	0	1535	1	ENST00000447263.1_1	OXCT2P1	unprocessed_pseudogene		0	0.32	0.11	0.34	0.32	0.97	3.47384	1.93001	1.3782	0.16814	0.349702
ENSG00000237625.1	1	1	[ENST00000435814.1]	chr9:41475786-41476094	+	-	1	308	308	0	308	1	ENST00000435814.1	RP11-144A16.2	processed_pseudogene		0	0	0	0	0	0
ENSG00000237626.1_6	1	1	[ENST00000446201.1_1]	chr9:92740563-92749768	+	-	2	9205	457	174	283	0.619256	ENST00000446201.2_2, ENST00000652979.1_1, ENST00000653040.1_1, ENST00000654395.1_1, ENST00000655497.1_1, ENST00000656288.1_1, ENST00000657253.1_1, ENST00000657411.1_1, ENST00000658655.1_1, ENST00000659157.1_1, ENST00000659233.1_1, ENST00000659397.1_1, ENST00000660571.1_1, ENST00000660980.1_1, ENST00000662981.1_1, ENST00000665098.1_1, ENST00000666051.1_1, ENST00000666443.1_1, ENST00000667587.1_1, ENST00000670775.1_1, ENST00000671506.1_1	AL161629.1	lncRNA		0	0	0	0	0	0
ENSG00000237628.2_4	1	1	[ENST00000427513.2_1]	chrX:102052458-102053056	+	-	1	598	598	0	598	1	ENST00000427513.2_1	MTCO2P19	processed_pseudogene		0.24	0	0	0.26	0	0.4	0.473448	0.990179	0.294546	0.768341	NA
ENSG00000237629.1_4	1	1	[ENST00000415651.1_1]	chr2:26217662-26217950	+	-	1	288	288	0	288	1	ENST00000415651.1_1	UQCRHP2	processed_pseudogene		0	0	0	0	0	0
ENSG00000237630.1_4	1	1	[ENST00000419265.1_1]	chr2:127927586-127927807	+	-	1	221	221	0	221	1	ENST00000419265.1_1	NIFKP9	processed_pseudogene		0	0	0	0	0	0
ENSG00000237631.2_5	1	1	[ENST00000446226.2_1]	chr9:98680417-98680986	+	-	1	569	569	0	569	1	ENST00000446226.2_1	AL161454.1	processed_pseudogene		0.25	0.39	0.37	0.56	0	0.42	0.986174	0.0151099	0.0068336	0.994548	NA
ENSG00000237632.3_4	1	1	[ENST00000477525.1_1]	chr7:102902446-102902758	+	-	1	312	312	0	312	1	ENST00000477525.1_1	S100A11P1	processed_pseudogene		0	0	0	0	0	0
ENSG00000237633.3_5	3	3	[ENST00000443066.2_1, ENST00000446357.1_2, ENST00000648675.1_1]	chr2:16704443-16736831	+	-	8	32388	1457	986	471	0.323267	ENST00000443066.2_1, ENST00000446357.1_2, ENST00000648675.1_1, ENST00000667231.1_1	AC104623.1	lncRNA		0	0	0.13	0	0	0
ENSG00000237635.2	1	1	[ENST00000425409.2]	chr10:135477930-135478609	+	-	1	679	679	0	679	1	ENST00000425409.2, ENST00000623687.1_1	DUX4L28, XX-2136C48.8	unprocessed_pseudogene		0	0	0	0	0	0
ENSG00000237636.2_4	1	1	[ENST00000454044.1_1]	chr13:19864732-19918965	-	-	15	54233	2748	0	2748	1	ENST00000454044.1_1	ANKRD26P3	unprocessed_pseudogene		0	0.06	0	0	0	0
ENSG00000237637.1_5	1	1	[ENST00000428419.1_1]	chr13:32599450-32605776	-	-	4	6326	1115	358	757	0.678924	ENST00000428419.1_1	FRY-AS1	lncRNA		0	0	0	0	0	0
ENSG00000237638.1_5	1	1	[ENST00000449259.1_1]	chr2:65128973-65132271	-	-	2	3298	2928	1585	1343	0.458675	ENST00000449259.1_1, ENST00000653778.1_1	LINC02245	lncRNA		0.04	0.01	0.1	0.24	0.22	0	2.0259	1.7002	0.936297	0.34912	NA
ENSG00000237639.2_5	1	1	[ENST00000440618.2_1]	chr7:57710226-57710560	+	-	1	334	334	0	334	1	ENST00000440618.2_1	AC064862.5	unprocessed_pseudogene		0	0	0.83	0	0	0
ENSG00000237640.1_5	1	1	[ENST00000456499.1_1]	chr7:99527014-99546243	+	-	3	19229	680	67	613	0.901471	ENST00000456499.1_1	AC004522.2	lncRNA		0	0	0	0	0	0
ENSG00000237641.1_5	1	1	[ENST00000452854.1_1]	chr2:232654190-232654597	-	-	1	407	407	0	407	1	ENST00000452854.1_1	AC073476.1	processed_pseudogene		0	0	0	0.46	0	0
ENSG00000237642.1_4	1	1	[ENST00000428894.1_1]	chr10:112210386-112210998	+	-	1	612	612	0	612	1	ENST00000428894.1_1	HMGB3P5	processed_pseudogene		0	0.35	0	0	0	0
ENSG00000237643.1_5	1	1	[ENST00000418403.1_1]	chr6:71104589-71109120	+	-	3	4531	397	127	270	0.680101	ENST00000418403.2_2, ENST00000667898.1_1, ENST00000671572.1_1	AL365226.2	lncRNA		0	0	0	0	0	0
ENSG00000237645.1_5	1	1	[ENST00000449016.1_1]	chr3:173362020-173362501	+	-	1	481	481	0	481	1	ENST00000449016.1_1	AC092967.1	processed_pseudogene		0	0	0	0	0	0
ENSG00000237646.1_5	1	1	[ENST00000434195.1_1]	chr21:38176284-38178585	-	-	2	2301	531	0	531	1	ENST00000434195.1_1	HLCS-IT1	lncRNA		0	0.43	0	0	0	0
ENSG00000237649.8_3	4	4	[ENST00000428849.7_2, ENST00000450504.1_1, ENST00000486695.1_1, ENST00000494554.2_1]	chr6:33359599-33377673	+	-	12	18074	3030	0	3030	1	ENST00000428849.7_2, ENST00000450504.1_1, ENST00000486695.1_1, ENST00000494554.2_1	KIFC1	protein_coding, retained_intron	KIFC1	41.21	43.24	38.18	23.21	20.86	15.3	274.071	-1.02258	-5.8504	4.90393e-09	5.95753e-08
ENSG00000237650.2_3	1	1	[ENST00000451582.2_2]	chrX:130338041-130338984	+	-	1	943	943	0	943	1	ENST00000451582.2_2	OR11Q1P	unprocessed_pseudogene		0	0	0	0	0	0
ENSG00000237651.6_4	6	6	[ENST00000398622.3_1, ENST00000426997.5_4, ENST00000432605.1_4, ENST00000464909.2_4, ENST00000488469.3_3, ENST00000489686.5_4]	chr2:61372202-61391964	+	-	8	19762	1515	122	1393	0.919472	ENST00000398622.3_1, ENST00000426997.5_4, ENST00000432605.1_4, ENST00000462959.2_1, ENST00000464909.2_4, ENST00000488469.3_3, ENST00000489686.5_4	AC016747.4, C2orf74	lncRNA, nonsense_mediated_decay, protein_coding	C2orf74, KIAA1841	11.87	11.62	12.46	9.32	13.07	10.58	56.2782	-0.119717	-0.387565	0.698338	0.848198
ENSG00000237653.2_5	1	1	[ENST00000434379.1_1]	chr3:191670137-191670615	-	-	1	478	478	0	478	1	ENST00000434379.1_1	AC026320.2	processed_pseudogene		0	0	0	0	0	0
ENSG00000237654.5_5	3	3	[ENST00000414466.5_1, ENST00000414856.1_1, ENST00000443319.1_1]	chr11:131372652-131410761	-	-	9	38109	4715	911	3804	0.806787	ENST00000414466.5_1, ENST00000414856.1_1, ENST00000443319.2_2	AP003025.1	lncRNA		0.03	0.04	0	0	0	0	0.167774	-0.685746	-0.169995	0.865014	NA
ENSG00000237655.1_5	1	1	[ENST00000357045.4_2]	chr2:178467816-178483300	+	-	3	15484	590	0	590	1	ENST00000357045.4_2	AC073834.1	lncRNA		0	0	0	0	0	0
ENSG00000237659.1_4	1	1	[ENST00000454281.1_1]	chrY:2657867-2658369	+	-	1	502	502	0	502	1	ENST00000454281.1_1	RNASEH2CP1	processed_pseudogene		0	0	0	0	0	0
ENSG00000237661.1_5	1	1	[ENST00000424288.1_1]	chrX:40691096-40691815	-	-	1	719	719	0	719	1	ENST00000424288.1_1	AC092474.2	processed_pseudogene		0	0	0	0	0.26	0
ENSG00000237662.1_2	1	1	[ENST00000417727.1_1]	chr20:31775196-31776098	+	-	2	902	557	0	557	1	ENST00000417727.1_1	SOCS2P1	processed_pseudogene		0.26	0	0	0	0	0
ENSG00000237663.2_4	1	1	[ENST00000428811.2_1]	chr1:52717733-52718445	-	-	2	712	344	0	344	1	ENST00000428811.2_1	DNAJC19P7	processed_pseudogene		0	0	0	0	0	0
ENSG00000237664.1_4	1	1	[ENST00000416722.1_1]	chr21:46758504-46761905	-	-	2	3401	455	0	455	1	ENST00000416722.1_1	LINC00316	lncRNA		0	0	0	0	0	0
ENSG00000237665.1_5	1	1	[ENST00000427748.1_1]	chr3:6934318-6935709	-	-	2	1391	520	0	520	1	ENST00000427748.1_1	GRM7-AS2	lncRNA		0	0	0	0	0	0
ENSG00000237666.2_5	1	1	[ENST00000437031.1_1]	chr2:107087254-107094125	-	-	3	6871	530	0	530	1	ENST00000437031.1_1	AC097527.1	unprocessed_pseudogene		0	0	0	0	0	0
ENSG00000237667.6_4	3	3	[ENST00000415700.1_1, ENST00000621134.4_1, ENST00000648115.1_1]	chr2:779836-864294	-	-	9	84458	3199	1117	2082	0.650828	ENST00000415700.1_1, ENST00000621134.4_1, ENST00000648115.1_1, ENST00000655805.1_1, ENST00000655894.1_1, ENST00000659656.1_1, ENST00000662432.1_1, ENST00000663151.1_1, ENST00000670082.1_1, ENST00000671221.1_1	LINC01115	lncRNA		0.05	0	0	0	0.07	0	0.215939	0.145348	0.0357118	0.971512	NA
ENSG00000237668.1_4	1	1	[ENST00000413110.1_1]	chr22:36817317-36817689	-	-	1	372	372	0	372	1	ENST00000413110.1_1	RPS15AP38	processed_pseudogene		2.16	0	2.96	0.64	0.75	0.59	1.85582	-1.39079	-0.786505	0.431572	NA
ENSG00000237669.1_5	1	1	[ENST00000458060.1_1]	chr6:29973897-29974893	-	-	1	996	996	0	996	1	ENST00000458060.1_1	AL671277.2	unprocessed_pseudogene		0.13	0.19	0	0.14	0	0	0.458346	-0.781076	-0.229706	0.81832	NA
ENSG00000237670.1_4	1	1	[ENST00000421181.1_1]	chr2:17151300-17155764	+	-	3	4464	201	103	98	0.487562	ENST00000421181.1_1	LINC01866	lncRNA		0	0	0	0	0	0
ENSG00000237671.3_2	1	1	[ENST00000420398.2_1]	chrX:49296813-49304141	+	-	5	7328	527	0	527	1	ENST00000420398.2_1	GAGE12C	protein_coding	GAGE12C	0	0	0	0	0	0
ENSG00000237672.1_5	1	1	[ENST00000419430.1_3]	chr13:20644389-20646276	-	-	3	1887	803	0	803	1	ENST00000419430.1_3	KRR1P1	processed_pseudogene		0	0	0	0	0	0
ENSG00000237674.1_4	1	1	[ENST00000438425.1_1]	chr6:52604387-52609454	-	-	4	5067	448	0	448	1	ENST00000438425.1_1	GSTA7P	unprocessed_pseudogene		0	0	0	0	0	0
ENSG00000237675.5_6	2	2	[ENST00000431861.1_1, ENST00000446081.5_1]	chr10:127262939-127267014	+	-	5	4075	749	176	573	0.76502	ENST00000431861.1_1, ENST00000446081.5_1	TEX36-AS1	lncRNA		0	0	0	0	0	0
ENSG00000237676.1_4	1	1	[ENST00000429309.1_1]	chr3:32676713-32677046	-	-	1	333	333	0	333	1	ENST00000429309.1_1	RPL30P4	processed_pseudogene		0.92	0	1.68	0.65	0	0	0.748478	-1.72636	-0.614381	0.538964	NA
ENSG00000237677.1	1	1	[ENST00000419544.1]	chr2:90294145-90294339	-	-	2	194	192	191	1	0.00520833	ENST00000419544.1	AC113612.2	pseudogene		0	0	0	0	0	1.69
ENSG00000237679.2_4	1	1	[ENST00000458323.2_1]	chr9:97049980-97050832	-	-	1	852	852	0	852	1	ENST00000458323.2_1	VDAC1P11	processed_pseudogene		0	0	0.22	0	0	0
ENSG00000237682.2_5	1	1	[ENST00000392722.3_1]	chrX:100792471-100794263	-	-	1	1792	1792	0	1792	1	ENST00000392722.3_1	AC234775.2	processed_pseudogene		0.07	0	0.1	0.08	0	0.12	0.650733	0.156179	0.0560464	0.955305	NA
ENSG00000237683.5	1	1	[ENST00000423372.3]	chr1:134900-139379	-	-	2	4479	2661	0	2661	1	ENST00000423372.3, ENST00000494149.2_2, ENST00000595919.1_1	AL627309.1, AL627309.6, AL627309.7	processed_pseudogene, protein_coding	AL627309.1	0.41	0.49	0.53	0.33	1.09	0.43	9.89021	0.32903	0.429753	0.667375	0.831156
ENSG00000237684.1_4	1	1	[ENST00000413753.1_1]	chr4:118334617-118335435	+	-	1	818	818	0	818	1	ENST00000413753.1_1	RPSAP35	processed_pseudogene		0	0	0	0	0	0
ENSG00000237685.1_5	1	1	[ENST00000413129.1_1]	chr6:10511268-10514779	-	-	2	3511	1475	112	1363	0.924068	ENST00000413129.1_1	AL139039.3	lncRNA		0.08	0.12	0	0	0.22	0	0.660849	0.123531	0.0413326	0.967031	NA
ENSG00000237686.6_5	2	2	[ENST00000422059.5_1, ENST00000607590.1_1]	chr6:43963459-44042389	-	-	6	78930	2296	1228	1068	0.465157	ENST00000422059.5_1, ENST00000607590.1_1, ENST00000652850.1_1, ENST00000655938.1_1	AL109615.3	lncRNA		0.19	0	0.08	0	0	0	0.482553	-2.15324	-0.603639	0.546083	NA
ENSG00000237687.2_4	1	1	[ENST00000435412.1_1]	chr20:61326375-61331832	-	-	2	5457	332	0	332	1	ENST00000435412.1_1	LINC00686	lncRNA		0	0	0	0	0	0
ENSG00000237689.1_5	1	1	[ENST00000442403.1_1]	chr22:17350367-17352016	+	-	2	1649	500	0	500	1	ENST00000442403.1_1	AC007064.2	lncRNA		0.3	0	0	0	0.42	0.51	0.501774	1.08781	0.330078	0.741341	NA
ENSG00000237691.1_4	1	1	[ENST00000431203.1_1]	chr9:21420232-21420812	+	-	1	580	580	0	580	1	ENST00000431203.1_1	IFNWP2	unprocessed_pseudogene		0	0	0	0	0	0
ENSG00000237693.4_2	3	3	[ENST00000520549.1_1, ENST00000522154.1_1, ENST00000609660.1_1]	chr5:150226084-150280298	+	-	5	54214	2271	778	1493	0.65742	ENST00000520549.1_2, ENST00000522154.1_1, ENST00000609660.1_1	IRGM	nonsense_mediated_decay, protein_coding, retained_intron	IRGM	0	0	0	0	0	0
ENSG00000237699.2_5	2	2	[ENST00000449453.1_2, ENST00000648342.1_1]	chr13:114580580-114582349	+	-	3	1769	724	56	668	0.922652	ENST00000449453.1_2, ENST00000648342.1_1	BX072579.1	lncRNA		0	0	0	0	0	0
ENSG00000237700.1	1	1	[ENST00000437300.1]	chr1:13411550-13414482	+	-	3	2932	1425	0	1425	1	ENST00000437300.1	RP11-219C24.6	unitary_pseudogene		0.04	0	0	0	0	0
ENSG00000237701.1_4	1	1	[ENST00000431631.1_1]	chrY:6768793-6769413	+	-	2	620	322	0	322	1	ENST00000431631.1_1	ATP5PFP1	processed_pseudogene		0	0	0	0	0	0
ENSG00000237702.2_3	1	1	[ENST00000390387.3_3]	chr7:142008364-142008871	+	-	2	507	391	0	391	1	ENST00000390387.3_3	TRBV3-1	TR_V_gene		0	0	0	0	0	0
ENSG00000237704.1_2	1	1	[ENST00000444413.1_1]	chr8:100352532-100353989	-	-	1	1457	1457	0	1457	1	ENST00000444413.1_1	AP004289.2	processed_pseudogene		0	0	0	0	0	0
ENSG00000237705.1_4	1	1	[ENST00000415589.1_1]	chr5:56137842-56157991	-	-	4	20149	619	91	528	0.852989	ENST00000415589.1_1	AC008937.2	lncRNA		0	0.35	0	0	0.31	0.38	0.568242	1.0844	0.343127	0.731503	NA
ENSG00000237706.4_4	1	1	[ENST00000524374.1_1]	chr11:89714608-89722727	-	-	6	8119	1516	0	1516	1	ENST00000524374.1_1	TRIM51EP	unprocessed_pseudogene		0	0	0	0	0	0
ENSG00000237707.1_5	1	1	[ENST00000415637.1_1]	chr1:169073361-169074145	+	-	2	784	568	0	568	1	ENST00000415637.1_1	AL031726.1	lncRNA		0	0	0	0	0	0
ENSG00000237708.1_5	1	1	[ENST00000404529.2_1]	chrX:57095346-57096118	-	-	1	772	772	0	772	1	ENST00000404529.2_1	AL139397.2	processed_pseudogene		0	0	0	0	0	0
ENSG00000237709.1_4	1	1	[ENST00000450915.1_1]	chr7:88268327-88269730	+	-	1	1403	1403	0	1403	1	ENST00000450915.1_1	EEF1A1P28	processed_pseudogene		0.21	0.61	0.12	0.23	0	0.22	2.0773	-0.989476	-0.592895	0.553252	NA
ENSG00000237711.1_4	1	1	[ENST00000455103.1_1]	chr9:5100235-5101009	+	-	1	774	774	97	677	0.874677	ENST00000455103.1_1	MTCO3P11	unprocessed_pseudogene		0.17	0	0.25	0	0.7	0.28	1.02409	1.20621	0.507549	0.61177	NA
ENSG00000237713.1_5	1	1	[ENST00000456809.1_1]	chr7:13378825-13404674	-	-	5	25849	842	516	326	0.387173	ENST00000456809.1_1	AC011287.2	lncRNA		0	0	0	0	0	0
ENSG00000237714.1_5	1	1	[ENST00000417667.1_1]	chr5:131520568-131528501	+	-	3	7933	839	288	551	0.656734	ENST00000417667.1_1	P4HA2-AS1	lncRNA		0	0	0	0	0	0
ENSG00000237716.1_5	1	1	[ENST00000427591.1_1]	chr6:4186857-4188343	-	-	2	1486	266	0	266	1	ENST00000427591.2_2	AL136309.3	lncRNA		0	0	0	0	0	0
ENSG00000237717.1_5	1	1	[ENST00000455722.1_1]	chrX:70964677-70964927	+	-	1	250	250	0	250	1	ENST00000455722.1_1	BX276092.8	processed_pseudogene		0	0	0	1.13	0	0
ENSG00000237718.2_6	1	1	[ENST00000388909.5_2]	chr16:67648283-67650049	-	-	2	1766	1326	564	762	0.574661	ENST00000388909.5_2	AC009095.1	lncRNA		0	0	0	0.1	0	0
ENSG00000237719.1_5	1	1	[ENST00000453556.1_1]	chr6:36059767-36060423	-	-	1	656	656	0	656	1	ENST00000453556.1_1	Z95152.1	processed_pseudogene		0	0	0	0	0	0
ENSG00000237720.1_5	1	1	[ENST00000452701.1_1]	chr2:2838035-2842163	-	-	3	4128	574	0	574	1	ENST00000452701.2_2, ENST00000652954.1_1, ENST00000660883.1_1, ENST00000663497.1_1, ENST00000663614.1_1, ENST00000664836.1_1, ENST00000671195.1_1	AC011995.2	lncRNA		0	0	0	0	0	0
ENSG00000237722.2_4	1	1	[ENST00000448112.2_2]	chr2:131028012-131029845	+	-	3	1833	647	0	647	1	ENST00000448112.2_2	MTND1P29	unprocessed_pseudogene		0	0	0	0	0	0
ENSG00000237728.2_5	2	2	[ENST00000411708.1_1, ENST00000618051.1_1]	chr1:7442547-7449814	-	-	5	7267	743	58	685	0.921938	ENST00000411708.1_1, ENST00000618051.1_1	Z97987.1	lncRNA		0	0	0	0	0	0
ENSG00000237729.2_5	1	1	[ENST00000425207.1_1]	chr7:93299137-93299389	-	-	1	252	252	0	252	1	ENST00000425207.1_1	AC002075.2	processed_pseudogene		11.54	2.11	11.46	5.46	9.59	5.99	5.61965	-0.323242	-0.318315	0.750246	0.880281
ENSG00000237730.1_5	1	1	[ENST00000437297.1_1]	chrX:6340132-6340742	-	-	1	610	610	0	610	1	ENST00000437297.1_1	AC078991.1	processed_pseudogene		0	0	0	0.26	0	0
ENSG00000237731.1_4	1	1	[ENST00000420965.1_1]	chr21:27015800-27016528	+	-	1	728	728	0	728	1	ENST00000420965.1_1	RNGTTP1	processed_pseudogene		0	0	0	0	0	0
ENSG00000237732.9_6	8	8	[ENST00000424010.1_1, ENST00000429475.5_1, ENST00000439237.1_1, ENST00000446532.1_1, ENST00000555502.5_1, ENST00000587192.1_1, ENST00000589724.1_1, ENST00000590427.1_1]	chr2:223182993-223217708	+	-	5	34715	2567	495	2072	0.807168	ENST00000424010.1_1, ENST00000429475.5_1, ENST00000439237.1_1, ENST00000446532.1_1, ENST00000555502.5_1, ENST00000587192.1_1, ENST00000589724.1_1, ENST00000590427.1_1	CT75	lncRNA, transcribed_unprocessed_pseudogene		0	0	0	0.12	0	0
ENSG00000237734.1_5	1	1	[ENST00000448858.1_1]	chr9:27391731-27397561	+	-	4	5830	708	83	625	0.882768	ENST00000448858.1_1	AL163192.1	lncRNA		0	0	0	0	0	0
ENSG00000237735.2_5	1	1	[ENST00000444868.2_1]	chr21:18126837-18188007	-	-	3	61170	438	242	196	0.447489	ENST00000444868.2_1	AF130359.1	lncRNA		0	0	0	0	0	0
ENSG00000237737.5_5	6	6	[ENST00000412957.5_1, ENST00000416630.1_1, ENST00000418990.1_1, ENST00000426715.5_1, ENST00000427343.5_1, ENST00000437991.1_1]	chr2:74612612-74621009	+	-	6	8397	3174	1699	1475	0.464713	ENST00000412957.5_1, ENST00000416630.2_2, ENST00000418990.1_1, ENST00000426715.5_1, ENST00000427343.6_2, ENST00000437991.1_2, ENST00000664266.1_1, ENST00000664792.1_1	DCTN1-AS1	lncRNA		0	0	0	0	0	0
ENSG00000237738.1_5	1	1	[ENST00000443837.1_1]	chr7:5702062-5720092	-	-	3	18030	337	60	277	0.821959	ENST00000443837.1_1	RNF216-IT1	lncRNA		0	0	0.82	0	0	0
ENSG00000237740.1_4	1	1	[ENST00000432327.1_1]	chr10:89136652-89138238	+	-	1	1586	1586	288	1298	0.818411	ENST00000432327.1_1	NPAP1P3	processed_pseudogene		0	0	0	0	0	0
ENSG00000237741.1_5	1	1	[ENST00000456981.1_1]	chrX:147579632-147582135	-	-	2	2503	388	0	388	1	ENST00000456981.1_1	AC002368.1	lncRNA		0	0	0	0	0	0
ENSG00000237742.6_5	5	4	[ENST00000427852.6_1, ENST00000432121.1_1, ENST00000451660.6_1, ENST00000606001.1_1, ENST00000606334.5_1]	chr6:125899703-126070336	-	-	7	170633	3098	1434	1664	0.537121	ENST00000427852.6_1, ENST00000432121.1_1, ENST00000451660.6_1, ENST00000606001.1_1, ENST00000606334.5_1, ENST00000656901.1_1	AL365259.1	lncRNA		1.14	0.23	0.56	0.29	0	0.69	3.60544	-0.86209	-0.652847	0.513855	0.725548
ENSG00000237743.3_5	2	2	[ENST00000415441.1_1, ENST00000424473.2_3]	chr9:90425556-90452140	-	-	4	26584	530	0	530	1	ENST00000415441.1_1, ENST00000424473.2_3	FBP2P1	lncRNA, transcribed_unprocessed_pseudogene		0	0	0	0	0	0
ENSG00000237745.1_5	1	1	[ENST00000448535.1_1]	chr2:108531403-108531742	+	-	1	339	339	0	339	1	ENST00000448535.1_1	RPL22P8	processed_pseudogene		0	0	0	0	0	0
ENSG00000237746.1_4	1	1	[ENST00000435701.1_1]	chr10:28627482-28629871	-	-	3	2389	1720	0	1720	1	ENST00000435701.1_1	ZNF101P1	processed_pseudogene		0	0	0	0	0	0
ENSG00000237747.1_5	1	1	[ENST00000425861.1_1]	chr9:90356147-90356868	+	-	1	721	721	0	721	1	ENST00000425861.1_1	AL160279.1	processed_pseudogene		0	0	0	0	0	0
ENSG00000237748.1_2	1	1	[ENST00000421129.1_1]	chrX:56763674-56764010	-	-	1	336	336	0	336	1	ENST00000421129.1_1	UQCRBP1	processed_pseudogene		1.7	0.86	1.5	1.88	0	0.96	1.5597	-0.514244	-0.282158	0.777822	NA
ENSG00000237749.4_5	1	1	[ENST00000423216.2_1]	chr1:38021847-38022100	+	-	1	253	253	0	253	1	ENST00000423216.2_1	AL034379.1	processed_pseudogene		15.84	6.46	11.05	11.54	4.41	9.9	7.3733	-0.406864	-0.469158	0.638957	0.812537
ENSG00000237750.2_5	1	1	[ENST00000446838.2_1]	chr2:163625445-163654482	+	-	5	29037	2999	355	2644	0.881627	ENST00000446838.2_1	AC011900.1	lncRNA		0	0	0	0	0	0.06
ENSG00000237751.2_4	1	1	[ENST00000449073.2_1]	chr2:71115000-71117089	+	-	4	2089	625	210	415	0.664	ENST00000449073.2_1	LINC01143	lncRNA		0.22	0	0	0	0	0
ENSG00000237752.2_5	1	1	[ENST00000448218.2_1]	chrX:97161641-97163088	+	-	1	1447	1447	0	1447	1	ENST00000448218.2_1	AL354685.2	processed_pseudogene		0	0	0	0	0	0
ENSG00000237753.1_6	1	1	[ENST00000457336.1_1]	chr2:113399408-113403267	-	-	5	3859	2022	164	1858	0.918892	ENST00000457336.1_2, ENST00000661604.1_1, ENST00000667014.1_1, ENST00000671122.1_1	AC079922.2	lncRNA		0.11	0.26	0	0.06	0.08	0.56	2.36433	0.884023	0.54075	0.58868	0.778376
ENSG00000237754.1_5	1	1	[ENST00000425735.1_1]	chr7:67706623-67707254	+	-	1	631	631	121	510	0.808241	ENST00000425735.1_1	AC093655.2	processed_pseudogene		0	0	0	0	0	0
ENSG00000237756.1_6	1	1	[ENST00000416401.1_1]	chr1:163229639-163230449	+	-	2	810	469	110	359	0.765458	ENST00000416401.1_1	AL592435.2	lncRNA		0	0	0	0	0	0
ENSG00000237757.2_2	1	1	[ENST00000429708.2_1]	chrX:119344308-119346528	-	-	4	2220	1315	0	1315	1	ENST00000429708.2_1	EEF1A1P30	processed_pseudogene		0.3	0.7	0	0.39	0.25	0.17	2.44806	-0.214193	-0.139572	0.888998	0.951781
ENSG00000237758.1_4	1	1	[ENST00000412556.1_1]	chr2:231589857-231590118	-	-	1	261	261	0	261	1	ENST00000412556.1_1	BANF1P3	processed_pseudogene		0	1.46	0	0	0	0
ENSG00000237759.1_5	1	1	[ENST00000440148.1_1]	chr1:244270666-244272313	+	-	2	1647	567	0	567	1	ENST00000440148.1_1	AL590483.2	lncRNA		0	0	0	0	0	0
ENSG00000237760.1_5	1	1	[ENST00000436266.1_1]	chr7:46341717-46383219	+	-	2	41502	239	0	239	1	ENST00000436266.1_1	AC023669.2	lncRNA		0	0	0	0	0	0
ENSG00000237761.2_6	2	2	[ENST00000450054.1_2, ENST00000649412.1_1]	chr10:106326729-106384553	+	-	8	57824	1302	754	548	0.420891	ENST00000450054.2_3, ENST00000649412.1_1	AL161646.1	lncRNA		0	0	0	0	0	0
ENSG00000237763.9_3	5	5	[ENST00000370083.8_1, ENST00000422549.1_2, ENST00000430659.5_2, ENST00000461518.1_1, ENST00000494409.1_1]	chr1:104197911-104207176	+	-	13	9265	2505	236	2269	0.905788	ENST00000370083.8_1, ENST00000422549.1_2, ENST00000430659.5_2, ENST00000461518.1_1, ENST00000494409.1_1	AMY1A	lncRNA, protein_coding, retained_intron	AMY1A	0	0	0	0	0	0
ENSG00000237765.7_4	23	19	[ENST00000422728.3_2, ENST00000502502.5_1, ENST00000502856.5_1, ENST00000503600.5_1, ENST00000503617.1_1, ENST00000504137.1_1, ENST00000504598.5_1, ENST00000504823.5_1, ENST00000505260.5_1, ENST00000506610.1_1, ENST00000507305.5_1, ENST00000507992.5_1, ENST00000508567.5_1, ENST00000509022.5_1, ENST00000510032.5_1, ENST00000510186.5_1, ENST00000510920.5_1, ENST00000512855.5_1, ENST00000513053.5_1, ENST00000514803.1_1, ENST00000515430.5_1, ENST00000515697.5_1, ENST00000622362.1_1]	chr4:15683284-15707188	+	-	5	23904	4817	3428	1389	0.288354	ENST00000265016.9_3, ENST00000382346.7_2, ENST00000422728.3_2, ENST00000502502.5_1, ENST00000502856.5_1, ENST00000503600.5_1, ENST00000503617.1_1, ENST00000504137.1_1, ENST00000504598.5_1, ENST00000504823.5_1, ENST00000505260.5_1, ENST00000506610.1_1, ENST00000507305.5_1, ENST00000507992.5_1, ENST00000508567.5_1, ENST00000509022.5_1, ENST00000510032.5_1, ENST00000510186.5_1, ENST00000510920.5_1, ENST00000512855.5_1, ENST00000513053.5_1, ENST00000514803.1_1, ENST00000515430.5_1, ENST00000515697.5_1, ENST00000622362.1_1	BST1, FAM200B	lncRNA, protein_coding	FAM200B, BST1	15.5	15.87	9.79	16.42	19	17.58	90.5485	0.37793	1.41879	0.15596	0.331469
ENSG00000237766.2_4	1	1	[ENST00000543442.1_1]	chr12:67659621-67660746	-	-	1	1125	1125	0	1125	1	ENST00000543442.1_1	GGTA2P	processed_pseudogene		0	0.17	0	0	0	0.18	0.395798	0.0770767	0.0195385	0.984412	NA
ENSG00000237767.1_5	2	2	[ENST00000432633.1_1, ENST00000445606.1_1]	chr20:38633118-38637171	+	-	3	4053	822	358	464	0.564477	ENST00000432633.1_2, ENST00000445606.2_2, ENST00000656861.1_1, ENST00000664271.1_1, ENST00000665038.1_1, ENST00000667567.1_1, ENST00000668047.1_1, ENST00000669216.1_1, ENST00000669808.1_1, ENST00000670996.1_1	LINC01370	lncRNA		0	0	0	0	0	0
ENSG00000237768.2_5	1	1	[ENST00000431293.2_1]	chr10:74831052-74833766	+	-	2	2714	291	0	291	1	ENST00000431293.2_1	AL731563.2	lncRNA		0	0	0	0	0	0
ENSG00000237770.2_2	1	1	[ENST00000429999.2_1]	chr9:84581478-84587045	+	-	3	5567	4388	0	4388	1	ENST00000429999.2_1	SPATA31D2P	unprocessed_pseudogene		0	0	0	0	0	0
ENSG00000237772.1_6	1	1	[ENST00000453636.1_1]	chr2:139362079-139370737	+	-	2	8658	680	0	680	1	ENST00000453636.2_2, ENST00000661346.1_1, ENST00000663013.1_1, ENST00000664633.1_1, ENST00000665886.1_1, ENST00000669466.1_1	LINC02631	lncRNA		0	0	0	0.22	0.28	0	0.313877	1.82744	0.451335	0.651748	NA
ENSG00000237773.6_6	10	9	[ENST00000415246.1_1, ENST00000419382.5_1, ENST00000424101.5_1, ENST00000433005.1_2, ENST00000436175.1_1, ENST00000443664.1_1, ENST00000448664.5_1, ENST00000452249.5_1, ENST00000643090.1_1, ENST00000646331.1_1]	chr7:17009943-17338981	-	-	14	329038	3957	1447	2510	0.634319	ENST00000415246.1_1, ENST00000419382.5_2, ENST00000424101.5_1, ENST00000433005.1_2, ENST00000436175.1_1, ENST00000443664.1_1, ENST00000448664.5_1, ENST00000452249.5_1, ENST00000643090.1_2, ENST00000646331.1_1, ENST00000654641.1_1, ENST00000659284.1_1, ENST00000659951.1_1, ENST00000665788.1_1, ENST00000666752.1_1, ENST00000670927.1_1, ENST00000671621.1_1	AC073332.1	lncRNA		1.09	1.26	0	1.35	1.9	1.36	3.53698	1.02401	0.793731	0.427352	0.653445
ENSG00000237774.3_5	1	1	[ENST00000470084.1_1]	chr12:95519535-95520165	+	-	1	630	630	0	630	1	ENST00000470084.1_1	AC126615.1	processed_pseudogene		0	0	0	0	0	0
ENSG00000237775.1_5	1	1	[ENST00000458361.1_1]	chr6:30834758-30843695	-	-	2	8937	3994	3532	462	0.115674	ENST00000458361.1_1	DDR1-DT	lncRNA		0.36	0.13	0.35	0.17	0.26	0.32	7.16111	-0.218354	-0.25122	0.801644	0.908507
ENSG00000237781.3_5	1	1	[ENST00000442435.3_1]	chr1:150521037-150530200	-	-	6	9163	665	160	505	0.759398	ENST00000442435.3_1	AL356356.1	lncRNA		0	0	0	0	0	0.34
ENSG00000237782.3_5	1	1	[ENST00000422979.1_1]	chrX:45240771-45241240	-	-	1	469	469	0	469	1	ENST00000422979.1_1	AL020989.1	processed_pseudogene		0	0	0	0	0	0
ENSG00000237783.2_5	1	1	[ENST00000443009.2_1]	chr1:165550849-165551713	+	-	1	864	864	0	864	1	ENST00000443009.2_1	AL356441.2	processed_pseudogene		0.16	0	0	0	0	0
ENSG00000237784.1_5	1	1	[ENST00000430199.1_1]	chr2:235238126-235238482	+	-	1	356	356	0	356	1	ENST00000430199.1_1	AC097713.2	processed_pseudogene		1.32	0	0.74	0	0.7	0	0.719526	-1.61158	-0.562648	0.573674	NA
ENSG00000237786.1_5	1	1	[ENST00000446001.1_1]	chr6:13486525-13487084	+	-	2	559	332	0	332	1	ENST00000446001.1_1	GFOD1-AS1	lncRNA		0	0	0	0	0.79	0
ENSG00000237787.5_3	3	3	[ENST00000462835.1_1, ENST00000623038.1_1, ENST00000648073.1_1]	chr3:153149644-153220486	+	-	7	70842	1283	503	780	0.60795	ENST00000462835.1_1, ENST00000623038.1_1, ENST00000648073.1_1	C3orf79	lncRNA	C3orf79	0	0	0	0.18	0.19	0	0.257539	1.50111	0.371143	0.710531	NA
ENSG00000237788.1_5	1	1	[ENST00000429893.1_1]	chr20:48445661-48447622	+	-	2	1961	1653	0	1653	1	ENST00000429893.1_1	AL162615.1	processed_pseudogene		0.5	0.76	0.72	0.23	0.1	0.24	4.47254	-1.76955	-1.57435	0.115406	0.265554
ENSG00000237790.1_5	1	1	[ENST00000423593.1_1]	chr2:34292292-34294617	+	-	3	2325	597	452	145	0.242881	ENST00000423593.1_1	LINC01318	lncRNA		0	0	0	0	0	0
ENSG00000237792.3	2	2	[ENST00000377505.4, ENST00000435173.1]	chr9:65585691-65661972	+	-	15	76281	2394	0	2394	1	ENST00000377505.4, ENST00000435173.1	RP11-203I2.1	unprocessed_pseudogene		0	0	0	0	0	0
ENSG00000237793.3_4	1	1	[ENST00000424057.1_1]	chrX:152927616-152928147	+	-	1	531	531	0	531	1	ENST00000424057.1_1	RPL18AP16	processed_pseudogene		1.1	0.86	0.3	0.58	0	0.47	1.55163	-1.10652	-0.598957	0.549202	NA
ENSG00000237797.1_6	1	1	[ENST00000433770.1_1]	chr10:31982011-31996316	-	-	2	14305	347	62	285	0.821326	ENST00000433770.1_1	MACORIS	lncRNA		0	0	0	0	0	0
ENSG00000237798.1_6	1	1	[ENST00000454203.1_1]	chr2:175439954-175452454	+	-	2	12500	457	0	457	1	ENST00000454203.1_1	AC010894.4	lncRNA		0	0	0	0	0	0
ENSG00000237799.2_4	1	1	[ENST00000434745.2_1]	chr7:55804471-55807298	+	-	1	2827	2827	0	2827	1	ENST00000434745.2_1	CICP11	processed_pseudogene		0	0	0	0	0	0
ENSG00000237801.6_4	1	1	[ENST00000412936.6_1]	chrX:155058247-155059239	-	-	1	992	992	0	992	1	ENST00000412936.6_1	AMD1P2	processed_pseudogene		0.06	0	0	0	0	0
ENSG00000237801.6_4_PAR_Y	1	1	[ENST00000412936.6_1_PAR_Y]	chrY:59161253-59162245	-	-	1	992	992	0	992	1	ENST00000412936.6_1_PAR_Y	AMD1P2	processed_pseudogene		0.06	0	0	0	0	0
ENSG00000237802.7_3	2	2	[ENST00000442145.5_1, ENST00000450658.5_2]	chrY:9225730-9233636	-	-	5	7906	2559	805	1754	0.685424	ENST00000420524.4_2, ENST00000442145.5_1, ENST00000450658.5_2	AC006158.3, FAM197Y6	lncRNA, transcribed_unprocessed_pseudogene		0	0	0	0	0	0
ENSG00000237803.5_4	3	3	[ENST00000413792.5_1, ENST00000418746.1_1, ENST00000446799.5_1]	chr2:38053389-38103417	-	-	7	50028	2595	992	1603	0.617726	ENST00000413792.5_2, ENST00000418746.1_1, ENST00000446799.6_2, ENST00000655678.1_1, ENST00000655948.1_1, ENST00000656652.1_1, ENST00000659701.1_1, ENST00000667610.1_1	LINC00211	lncRNA		0	0	0.09	0	0	0
ENSG00000237804.1_4	1	1	[ENST00000440547.1_1]	chr2:175174742-175175702	-	-	1	960	960	0	960	1	ENST00000440547.1_1	HNRNPA1P39	processed_pseudogene		0	0.1	0	0	0	0
ENSG00000237805.1	1	1	[ENST00000413928.1]	chr17:34195970-34212867	+	-	5	16897	662	468	194	0.293051	ENST00000413928.1, ENST00000605548.1_1, ENST00000615709.1_1	AC015849.1, AC015849.2	antisense, lncRNA		0	0	0	0	0	0
ENSG00000237806.1_4	1	1	[ENST00000394301.2_1]	chr3:180960132-180960689	-	-	2	557	401	0	401	1	ENST00000394301.2_1	FAUP2	processed_pseudogene		0	0	0	0	0	0
ENSG00000237807.3_6	1	1	[ENST00000426023.1_1]	chr8:54427730-54436491	-	-	2	8761	2387	1837	550	0.230415	ENST00000426023.1_2, ENST00000653891.1_1, ENST00000656177.1_1, ENST00000656976.1_1, ENST00000665515.1_1, ENST00000668269.1_1, ENST00000670326.1_1	AC022034.1	lncRNA		1.58	1.31	1.44	4.99	4.94	4.94	50.6413	1.7877	5.28719	1.24211e-07	1.25182e-06
ENSG00000237810.3_5	1	1	[ENST00000518921.1_1]	chr8:63055869-63057328	-	-	1	1459	1459	0	1459	1	ENST00000518921.1_1	AC104852.1	processed_pseudogene		0	0	0	0	0	0
ENSG00000237813.3_5	2	2	[ENST00000439070.1_1, ENST00000446355.2_1]	chr7:115878313-116139519	-	-	8	261206	1213	385	828	0.682605	ENST00000439070.1_1, ENST00000444244.1_1, ENST00000446355.2_1, ENST00000456289.5_1, ENST00000656866.1_1	AC002066.1, AC073130.2	lncRNA		0.78	0	0	0	0	0.32	0.595288	-1.30695	-0.388232	0.697844	NA
ENSG00000237816.1_4	1	1	[ENST00000422213.1_1]	chr13:72278312-72278787	+	-	1	475	475	0	475	1	ENST00000422213.1_1	RPL21P109	processed_pseudogene		0	0	0	0.2	0	0
ENSG00000237818.1_4	1	1	[ENST00000437728.1_1]	chr7:97527658-97528427	-	-	1	769	769	0	769	1	ENST00000437728.1_1	RPS3AP29	processed_pseudogene		0	0	0.26	0.21	0.47	0	0.664415	1.49253	0.504637	0.613814	NA
ENSG00000237819.5_4	4	3	[ENST00000419668.1_1, ENST00000424523.1_1, ENST00000435695.1_1, ENST00000452050.5_1]	chr7:92465796-92546501	+	-	4	80705	667	86	581	0.871065	ENST00000419668.1_1, ENST00000424523.1_1, ENST00000435695.1_1, ENST00000452050.5_1	AC002454.1	lncRNA		0	0	0	0	0	0
ENSG00000237821.1_5	1	1	[ENST00000421179.1_1]	chr7:132854173-132855272	-	-	1	1099	1099	0	1099	1	ENST00000421179.1_1	AC083873.1	processed_pseudogene		0.53	0.09	0.41	1.01	0	0.23	2.69601	0.0112462	0.00741395	0.994085	0.997983
ENSG00000237823.1_4	1	1	[ENST00000411668.1_1]	chrY:27710268-27712180	-	-	2	1912	1613	0	1613	1	ENST00000411668.1_1	CDY19P	unprocessed_pseudogene		0	0	0	0	0	0
ENSG00000237824.2_4	1	1	[ENST00000442301.2_1]	chr2:185766837-185767289	-	-	1	452	452	0	452	1	ENST00000442301.2_1	RPL23AP33	processed_pseudogene		0	0	0	0	0	0
ENSG00000237827.1_4	1	1	[ENST00000445539.1_1]	chr10:104884773-104885173	-	-	1	400	400	0	400	1	ENST00000445539.1_1	RPS15AP29	processed_pseudogene		1.27	1.31	1.84	0	0.58	0	1.46134	-2.80604	-1.35189	0.17641	NA
ENSG00000237828.1_2	1	1	[ENST00000442248.1_1]	chrX:120002464-120003661	-	-	1	1197	1197	0	1197	1	ENST00000442248.1_1	PA2G4P1	processed_pseudogene		0.11	0	0.15	0	0.16	0	0.476196	-0.739105	-0.220262	0.825667	NA
ENSG00000237831.1	1	1	[ENST00000451627.1]	chr10:5091003-5093862	+	-	2	2859	125	0	125	1	ENST00000439082.7_3, ENST00000451627.1, ENST00000602997.5_2	AKR1C3, RP11-499O7.4	protein_coding, unprocessed_pseudogene		0	0	0	0	0	0
ENSG00000237832.1_5	1	1	[ENST00000441428.1_1]	chr20:14914488-14916009	-	-	3	1521	371	293	78	0.210243	ENST00000441428.1_1	AL138808.1	lncRNA		0	0	0	0	0	0
ENSG00000237833.1_5	1	1	[ENST00000439300.1_1]	chrX:134717575-134719085	-	-	2	1510	1432	0	1432	1	ENST00000439300.1_1	AL391380.1	processed_pseudogene		0	0	0	0	0.11	0
ENSG00000237835.1_5	1	1	[ENST00000422608.1_1]	chr22:17336693-17337052	+	-	1	359	359	0	359	1	ENST00000422608.1_1	AC007064.3	processed_pseudogene		0	0	0	0	0	0
ENSG00000237836.5_5	2	2	[ENST00000439295.1_1, ENST00000452900.5_1]	chrX:18908413-18912615	+	-	4	4202	930	0	930	1	ENST00000439295.1_2, ENST00000452900.5_1, ENST00000654006.1_1	PHKA2-AS1	lncRNA		0	0	0	0.23	0.29	0.4	0.519964	2.51629	0.789972	0.429544	NA
ENSG00000237837.1	1	1	[ENST00000422600.1]	chr2:98069547-98071970	-	-	2	2423	555	335	220	0.396396	ENST00000422600.1	AC159540.3	lincRNA		0	0	0	0	0	0
ENSG00000237838.1_6	1	1	[ENST00000455576.1_1]	chr3:24729409-25215796	+	-	6	486387	584	186	398	0.681507	ENST00000455576.1_1	AC092422.1	lncRNA		0	0	0	0	0	0
ENSG00000237840.6_4	4	4	[ENST00000426241.5_1, ENST00000608163.1_1, ENST00000608251.5_1, ENST00000608637.1_1]	chr10:46201878-46222679	-	-	12	20801	2087	140	1947	0.932918	ENST00000426241.5_1, ENST00000608163.1_1, ENST00000608251.5_1, ENST00000608637.1_1	FAM21FP	lncRNA, transcribed_unprocessed_pseudogene		0.05	1.58	1.25	0.37	0.7	0.67	4.27185	-0.629051	-0.490391	0.623857	0.80239
ENSG00000237841.1_4	1	1	[ENST00000421795.1_1]	chr21:31882624-31882815	-	-	1	191	191	0	191	1	ENST00000421795.1_1	KRTAP19-9P	unprocessed_pseudogene		0	0	0	0	0	0
ENSG00000237842.2_5	1	1	[ENST00000379752.5_1]	chr1:157029023-157030554	-	-	1	1531	1531	0	1531	1	ENST00000379752.5_1	AL157713.1	processed_pseudogene		0	0	0	0	0	0.7	1.22765	3.75443	1.31831	0.187402	NA
ENSG00000237843.1_2	1	1	[ENST00000456384.1_1]	chr2:205340078-205372395	+	-	2	32317	326	0	326	1	ENST00000456384.1_2, ENST00000656172.1_1	AC016903.2	lncRNA		0	0	0	0	0	0
ENSG00000237844.1_5	1	1	[ENST00000429636.1_1]	chr2:164606082-165208733	-	-	5	602651	714	204	510	0.714286	ENST00000429636.1_1, ENST00000666867.1_1	AC016766.1	lncRNA		0	0	0	0	0	0
ENSG00000237845.1_5	1	1	[ENST00000438371.1_1]	chr1:236105852-236107105	-	-	2	1253	740	116	624	0.843243	ENST00000438371.1_1	AL139161.2	lncRNA		0	0	0	0	0	0
ENSG00000237846.1_5	1	1	[ENST00000414297.1_1]	chr9:42250839-42251545	+	-	1	706	706	323	383	0.542493	ENST00000414297.1_1	AL773545.3	processed_pseudogene		0	1.17	0	0.21	0.53	0	1.24956	-0.594587	-0.250979	0.801831	NA
ENSG00000237847.2	1	1	[ENST00000434336.2]	chr1:16999497-17000007	+	-	1	510	510	0	510	1	ENST00000434336.2	AL137798.1	protein_coding	AL137798.1	0	0	0	0	0	0
ENSG00000237848.1_5	1	1	[ENST00000433886.1_1]	chr1:204363668-204363902	+	-	1	234	234	234	0	0	ENST00000433886.1_1	AL606489.2	processed_pseudogene		0	0	0	0	0	0
ENSG00000237849.1_4	1	1	[ENST00000431953.1_1]	chr13:64549583-64550555	-	-	1	972	972	0	972	1	ENST00000431953.1_1	NFYAP1	processed_pseudogene		0	0	0	0	0	0
ENSG00000237850.7_5	2	2	[ENST00000564897.5_1, ENST00000568624.1_1]	chr15:28594196-28603226	-	-	9	9030	3100	264	2836	0.914839	ENST00000564897.5_1, ENST00000568624.1_1	AC091304.1	lncRNA, transcribed_unprocessed_pseudogene		0.03	0.06	0.12	0.07	0.11	0.17	1.91599	0.890745	0.55729	0.577329	NA
ENSG00000237851.1_5	1	1	[ENST00000454411.1_1]	chr6:143109259-143115223	+	-	2	5964	444	241	203	0.457207	ENST00000454411.1_1	AL023584.2	lncRNA		0	0.79	2.62	0.46	0	0	1.22805	-2.53895	-1.03805	0.299246	NA
ENSG00000237852.1_6	1	1	[ENST00000429871.1_1]	chr1:65952088-65959871	+	-	2	7783	423	0	423	1	ENST00000429871.1_1	AC119800.1	lncRNA		0	0	0	0	0	0
ENSG00000237853.6_4	7	2	[ENST00000442027.5_1, ENST00000596354.5_1, ENST00000596404.1_1, ENST00000617929.4_2, ENST00000626805.2_2, ENST00000630199.2_1, ENST00000630993.1_2]	chr1:61714616-61719182	-	-	4	4566	842	64	778	0.923991	ENST00000442027.5_1, ENST00000596354.5_1, ENST00000596404.1_1, ENST00000617929.4_2, ENST00000626805.2_2, ENST00000630199.2_1, ENST00000630993.1_2	NFIA-AS1	lncRNA, retained_intron		0	0	0	0	0	0
ENSG00000237854.3_4	2	2	[ENST00000435469.2_1, ENST00000590734.2_1]	chr17:66098048-66111659	+	-	4	13611	734	277	457	0.622616	ENST00000435469.2_1, ENST00000590734.2_1	LINC00674	lncRNA, transcribed_unprocessed_pseudogene		10.51	16.71	16.12	7.93	11.49	7.33	33.3934	-0.670115	-1.5925	0.111273	0.258444
ENSG00000237856.1_5	1	1	[ENST00000435441.1_1]	chr2:123822896-123825298	+	-	2	2402	801	298	503	0.627965	ENST00000435441.1_1	AC062020.1	lncRNA		0	0	0	0	0	0
ENSG00000237859.2_4	1	1	[ENST00000415978.2_1]	chrX:154137159-154147378	-	-	2	10219	1131	0	1131	1	ENST00000415978.2_1	EEF1A1P31	unprocessed_pseudogene		0	0	0	0	0	0
ENSG00000237860.1_5	1	1	[ENST00000424402.1_1]	chrX:115822837-115824153	+	-	2	1316	301	0	301	1	ENST00000424402.1_1	BX119904.4	unprocessed_pseudogene		0	0	0	0	0	0
ENSG00000237861.1_5	1	1	[ENST00000417716.1_1]	chr1:197191351-197192385	+	-	1	1034	1034	0	1034	1	ENST00000417716.1_1	AL513325.1	processed_pseudogene		0	0.18	0	0	0	0
ENSG00000237862.1_6	1	1	[ENST00000445088.1_1]	chr22:37748229-37750879	-	-	2	2650	1965	1139	826	0.420356	ENST00000445088.1_1, ENST00000666674.1_1	Z94160.1	lncRNA		0	0.09	0	0	0	0
ENSG00000237863.2_5	2	2	[ENST00000436013.1_1, ENST00000608811.1_1]	chrX:107979240-107982133	+	-	4	2893	1498	68	1430	0.954606	ENST00000436013.2_2, ENST00000608811.1_2, ENST00000656850.1_1, ENST00000664433.1_1, ENST00000668534.1_1	AL035425.1	lncRNA		0	0	0	0	0	0
ENSG00000237864.1_4	1	1	[ENST00000450205.1_2]	chr21:44742296-44751919	-	-	3	9623	699	397	302	0.432046	ENST00000450205.1_2	LINC00322	lncRNA		0	0	0	0	0	0
ENSG00000237868.1_2	1	1	[ENST00000413478.1_1]	chr4:122998994-122999473	-	-	1	479	479	95	384	0.80167	ENST00000413478.1_1	AC097533.1	processed_pseudogene		0	0	0	0	0	0
ENSG00000237869.2	1	1	[ENST00000442894.2]	chr9:66342520-66343121	-	-	1	601	601	0	601	1	ENST00000442894.2	RP11-459O16.1	processed_pseudogene		0	0	0	0	0	0
ENSG00000237870.6_3	4	4	[ENST00000415502.1_1, ENST00000420594.5_1, ENST00000454897.6_1, ENST00000457033.5_1]	chr7:115915659-115926788	-	-	5	11129	2560	1759	801	0.312891	ENST00000415502.1_1, ENST00000420594.5_1, ENST00000454897.6_1, ENST00000457033.5_1	AC073130.1	lncRNA, retained_intron		0	0	0.09	0.07	0.08	0	0.318494	0.399734	0.103822	0.91731	NA
ENSG00000237872.4_2	1	1	[ENST00000413175.2_1]	chr1:155402968-155404053	+	-	1	1085	1085	0	1085	1	ENST00000413175.2_1	POU5F1P4	processed_pseudogene		0	0	0	0	0	0
ENSG00000237873.1_5	1	1	[ENST00000441503.1_1]	chrX:92297488-92297941	+	-	1	453	453	0	453	1	ENST00000441503.1_1	AL158053.1	processed_pseudogene		0	0	0	0	0	0
ENSG00000237874.2_5	1	1	[ENST00000443471.2_1]	chr6:84437773-84446244	+	-	2	8471	351	0	351	1	ENST00000443471.2_1	AL136972.1	lncRNA		0	0	0	0	0	0
ENSG00000237875.1_5	1	1	[ENST00000443795.1_1]	chrX:41649444-41649503	-	-	1	59	59	0	59	1	ENST00000443795.1_1	AL353691.2	processed_pseudogene		0	0	0	0	0	0
ENSG00000237876.1_4	1	1	[ENST00000426552.1_1]	chr13:46261682-46262604	-	-	1	922	922	0	922	1	ENST00000426552.1_1	AKR1B1P4	processed_pseudogene		0	0	0	0	0	0
ENSG00000237877.6_5	3	3	[ENST00000419719.1_1, ENST00000427108.5_1, ENST00000456653.6_1]	chr2:186897617-186947960	-	-	6	50343	1450	80	1370	0.944828	ENST00000419719.2_2, ENST00000427108.6_2, ENST00000456653.6_2, ENST00000655126.1_1, ENST00000656786.1_1, ENST00000658984.1_1, ENST00000658990.1_1, ENST00000659351.1_1, ENST00000659769.1_1, ENST00000661574.1_1, ENST00000665629.1_1, ENST00000666677.1_1, ENST00000667056.1_1, ENST00000667839.1_1, ENST00000667983.1_1, ENST00000668977.1_1, ENST00000668985.1_1, ENST00000669598.1_1, ENST00000670612.1_1, ENST00000671116.1_1, ENST00000671599.1_1	LINC01473	lncRNA		0.6	0.18	0	0.13	0	0.65	1.24239	-0.124479	-0.0569095	0.954617	NA
ENSG00000237879.1_4	1	1	[ENST00000414407.1_1]	chr13:31377342-31384782	+	-	2	7440	906	0	906	1	ENST00000414407.1_1	LINC00398	lncRNA		0	0	0	0.16	0	0
ENSG00000237880.1_4	1	1	[ENST00000414300.1_1]	chr2:108002087-108159105	-	-	5	157018	609	374	235	0.385879	ENST00000414300.2_2, ENST00000654481.1_1	LINC01885	lncRNA		0	0	0	0	0	0
ENSG00000237882.1_4	1	1	[ENST00000434706.1_1]	chr10:76849005-76849483	-	-	1	478	478	0	478	1	ENST00000434706.1_1	PPIAP13	processed_pseudogene		0.63	1.01	1.51	0.66	0.59	0	1.62393	-1.27788	-0.708115	0.478874	NA
ENSG00000237883.1_6	3	3	[ENST00000413452.1_1, ENST00000439192.1_1, ENST00000453103.1_1]	chr2:74174768-74208568	-	-	3	33800	865	0	865	1	ENST00000413452.1_1, ENST00000439192.1_2, ENST00000453103.1_1, ENST00000667561.1_1	DGUOK-AS1	lncRNA		3.08	5.8	5.81	5.09	2.47	3.54	12.594	-0.357061	-0.535412	0.592365	0.780924
ENSG00000237885.1_5	1	1	[ENST00000442302.1_1]	chr10:96791396-96791805	+	-	1	409	409	0	409	1	ENST00000442302.1_1	AL359672.1	processed_pseudogene		0	0	0	0	0	0
ENSG00000237886.1_5	2	2	[ENST00000429224.1_1, ENST00000450304.1_1]	chr9:139440663-139444345	+	-	4	3682	1088	57	1031	0.94761	ENST00000429224.1_1, ENST00000450304.1_1	NALT1	lncRNA		0.55	0.85	0.26	0.2	1.26	0.3	1.87838	0.0415377	0.0251486	0.979936	NA
ENSG00000237887.1_4	1	1	[ENST00000395315.2_1]	chr2:54756479-54756938	+	-	1	459	459	0	459	1	ENST00000395315.2_1	RPL23AP32	processed_pseudogene		0.69	0	1.02	0.38	0	0.58	0.956311	-0.827472	-0.345838	0.729464	NA
ENSG00000237888.1_2	1	1	[ENST00000431445.1_1]	chr17:41553565-41554033	+	-	1	468	468	0	468	1	ENST00000431445.1_1	AC087650.1	processed_pseudogene		0	0	0	0	0	0
ENSG00000237891.1_5	1	1	[ENST00000457727.1_1]	chrX:121144828-121145465	-	-	2	637	251	0	251	1	ENST00000457727.1_1	AL441985.1	processed_pseudogene		0	0	0	0	0	0
ENSG00000237892.1_5	1	1	[ENST00000428777.1_1]	chr2:207985607-207986768	-	-	2	1161	655	109	546	0.833588	ENST00000428777.1_1	KLF7-IT1	lncRNA		0	0	0.3	0	0	0
ENSG00000237896.6_3	2	2	[ENST00000431501.5_1, ENST00000447776.1_1]	chr7:80804823-80828431	+	-	6	23608	942	395	547	0.580679	ENST00000431501.5_1, ENST00000447776.1_1	AC005008.2	lncRNA	AC005008.2	0	0	0	0	0	0
ENSG00000237897.2_5	1	1	[ENST00000433990.1_1]	chr1:106433314-106434052	-	-	2	738	593	0	593	1	ENST00000433990.1_1	AL512844.2	processed_pseudogene		0.23	0	0	0.27	0	0.81	0.679563	1.64799	0.56027	0.575295	NA
ENSG00000237899.1_5	1	1	[ENST00000440100.1_1]	chr1:41134760-41153260	-	-	5	18500	471	174	297	0.630573	ENST00000440100.1_1	AL031289.1	lncRNA		0.33	0	0	0	0	0
ENSG00000237901.1_2	1	1	[ENST00000417306.1_1]	chr16:62391274-62391650	+	-	1	376	376	0	376	1	ENST00000417306.1_1	AC009161.1	processed_pseudogene		0	0	0	0	0	0
ENSG00000237902.1_2	1	1	[ENST00000433481.1_1]	chrY:24546549-24548715	-	-	5	2166	731	0	731	1	ENST00000433481.1_1	TSPY21P	unprocessed_pseudogene		0	0	0	0	0	0
ENSG00000237903.1_6	1	1	[ENST00000414435.1_1]	chrX:118556879-118557510	+	-	2	631	433	364	69	0.159353	ENST00000414435.1_1	AC004000.1	lncRNA		0	0.58	1.62	0.84	1.03	0	1.35358	-0.148716	-0.0713742	0.9431	NA
ENSG00000237904.2	1	1	[ENST00000421091.2]	chr9:70366920-70367319	-	-	1	399	399	0	399	1	ENST00000421091.2	RP11-460E7.9	processed_pseudogene		0	0	0	0	0	0
ENSG00000237906.1_5	1	1	[ENST00000438111.1_1]	chr9:115721413-115724541	-	-	6	3128	566	0	566	1	ENST00000438111.1_1, ENST00000639709.1_1, ENST00000640409.1_2	MUPP, ZNF883	lncRNA, transcribed_unprocessed_pseudogene		0	0	0	0	0	0
ENSG00000237910.1_4	1	1	[ENST00000455518.1_1]	chr2:132140215-132141634	-	-	1	1419	1419	0	1419	1	ENST00000455518.1_1	MTCO1P18	unprocessed_pseudogene		0	0	0	0	0	0
ENSG00000237911.2_2	1	1	[ENST00000416871.2_1]	chr17:20319104-20320010	-	-	2	906	344	0	344	1	ENST00000416871.2_1	SRP68P3	unprocessed_pseudogene		0	0	0	0	0	0
ENSG00000237913.1_4	1	1	[ENST00000433300.1_1]	chr10:16113414-16113808	-	-	1	394	394	0	394	1	ENST00000433300.1_1	FTLP19	processed_pseudogene		0	0	0	0	0	0
ENSG00000237914.5_5	2	2	[ENST00000437384.1_1, ENST00000456177.5_1]	chr20:1614153-1629118	+	-	5	14965	2965	841	2124	0.716357	ENST00000437384.1_1, ENST00000456177.5_1	SIRPG-AS1	lncRNA		0	0.2	0.04	0	0.06	0.13	1.0911	-0.357325	-0.158002	0.874455	NA
ENSG00000237916.1_5	1	1	[ENST00000417974.1_1]	chr2:110310112-110310423	+	-	1	311	311	0	311	1	ENST00000417974.1_1	AC011753.4	processed_pseudogene		0	0	0	0	0	0
ENSG00000237917.1_4	1	1	[ENST00000435945.1_1]	chrY:28740997-28780799	-	-	13	39802	2337	0	2337	1	ENST00000435945.1_1	PARP4P1	unprocessed_pseudogene		0.05	0	0.08	0	0	0	0.304199	-1.69763	-0.419465	0.674876	NA
ENSG00000237919.5_5	2	2	[ENST00000414132.5_2, ENST00000425754.1_1]	chr1:70479664-70496905	-	-	4	17241	948	254	694	0.732067	ENST00000414132.5_2, ENST00000425754.1_1	AL158840.1	lncRNA		0	0	0	0	0	0
ENSG00000237920.2_5	1	1	[ENST00000449634.2_1]	chr1:154349441-154351749	-	-	3	2308	317	0	317	1	ENST00000449634.2_1	AL162591.1	unprocessed_pseudogene		0	0	0	0	0	0
ENSG00000237921.2_5	1	1	[ENST00000418764.2_1]	chr7:19853307-19857713	-	-	4	4406	369	233	136	0.368564	ENST00000418764.2_1	AC004543.1	lncRNA		0	0	0	0	0	0
ENSG00000237922.1_5	1	1	[ENST00000423792.1_1]	chr1:236449275-236450260	-	-	2	985	656	0	656	1	ENST00000423792.1_1	AL450309.1	processed_pseudogene		0	0	0	0	0	0
ENSG00000237923.1_5	1	1	[ENST00000442852.1_1]	chr6:30807302-30815936	-	-	3	8634	799	638	161	0.201502	ENST00000442852.1_1	LINC02570	lncRNA		0	0	0	0	0	0
ENSG00000237924.1_4	1	1	[ENST00000434403.1_1]	chr13:95412806-95413269	-	-	1	463	463	0	463	1	ENST00000434403.1_1	RPL21P112	processed_pseudogene		0	0	0	0	0	0
ENSG00000237926.1_5	1	1	[ENST00000428996.1_1]	chrX:50905695-50906509	+	-	1	814	814	0	814	1	ENST00000428996.1_1	AC239367.3	unprocessed_pseudogene		0	0	0	0	0	0
ENSG00000237927.1_5	1	1	[ENST00000430078.1_1]	chr6:160007986-160010201	-	-	2	2215	2002	374	1628	0.813187	ENST00000430078.1_1	AL078604.2	lncRNA		0.12	0.18	0	0.13	0.16	0.57	2.48816	1.52588	0.980922	0.326631	0.552057
ENSG00000237928.5_5	3	3	[ENST00000418662.1_1, ENST00000421455.1_1, ENST00000438559.5_1]	chr1:61405910-61436448	-	-	8	30538	1843	445	1398	0.758546	ENST00000418662.1_1, ENST00000421455.2_2, ENST00000438559.5_1, ENST00000665665.1_1	NFIA-AS2	lncRNA		0	0	0	0	0	0
ENSG00000237929.1_2	1	1	[ENST00000458430.1_1]	chr20:29899105-29899765	-	-	2	660	332	0	332	1	ENST00000458430.1_1	RPL31P3	processed_pseudogene		0	0	0	0	0	0
ENSG00000237930.1_5	1	1	[ENST00000433233.1_1]	chr2:217650496-217650867	-	-	1	371	371	0	371	1	ENST00000433233.1_1	AC007563.3	processed_pseudogene		0	0	0	0.49	0	0
ENSG00000237931.1_4	1	1	[ENST00000422221.1_1]	chrX:40936251-40937003	+	-	1	752	752	0	752	1	ENST00000422221.1_1	CLIC4P3	processed_pseudogene		0	0	0	0	0	0
ENSG00000237934.1_5	1	1	[ENST00000427046.1_1]	chr1:29550444-29551328	+	-	3	884	573	79	494	0.862129	ENST00000427046.1_1	AL590729.1	lncRNA		0	0	0	0.28	0	0
ENSG00000237936.1_5	1	1	[ENST00000441292.1_1]	chr10:30179960-30180396	-	-	1	436	436	0	436	1	ENST00000441292.1_1	AL353093.1	processed_pseudogene		0	0	0	0	0	0
ENSG00000237937.5_2	2	2	[ENST00000439483.1_1, ENST00000444123.5_1]	chr11:116510138-116528969	+	-	4	18831	738	339	399	0.54065	ENST00000439483.2_2, ENST00000444123.5_2, ENST00000665087.1_1, ENST00000669244.1_1	AP000770.1	lncRNA		0	0	0	0	0	0
ENSG00000237938.5_6	3	2	[ENST00000453804.1_1, ENST00000615472.1_2, ENST00000623689.3_2]	chr1:16046806-16063391	-	-	7	16585	1533	154	1379	0.899543	ENST00000453804.1_1, ENST00000615472.1_2, ENST00000623689.3_2	AL450998.3	lncRNA		0	0	0	0	0	0
ENSG00000237939.1_5	1	1	[ENST00000435551.1_1]	chr2:139064888-139065540	+	-	1	652	652	0	652	1	ENST00000435551.1_1	AC097523.2	processed_pseudogene		0.21	0	0	0	0.29	0	0.296146	0.0788656	0.0193276	0.98458	NA
ENSG00000237940.3_5	4	4	[ENST00000416204.1_1, ENST00000426962.1_1, ENST00000429456.1_1, ENST00000451070.1_1]	chr2:242912833-242919427	+	-	5	6594	2854	2084	770	0.269797	ENST00000416204.1_1, ENST00000426962.1_1, ENST00000429456.1_1, ENST00000451070.1_1	LINC01238	lncRNA, retained_intron		0.27	0	0.89	0.12	0.11	0.17	2.26261	-1.39756	-0.854651	0.392745	NA
ENSG00000237941.2_4	1	1	[ENST00000441418.2_1]	chr11:2891262-2893335	+	-	2	2073	1093	0	1093	1	ENST00000441418.2_1	KCNQ1DN	lncRNA		0	0	0	0	0.16	0
ENSG00000237943.6_4	20	14	[ENST00000414894.1_1, ENST00000445427.1_1, ENST00000449648.1_1, ENST00000455810.5_1, ENST00000561822.1_1, ENST00000607982.5_2, ENST00000607996.5_2, ENST00000608453.1_2, ENST00000608526.5_2, ENST00000609346.5_2, ENST00000609627.5_2, ENST00000613651.1_2, ENST00000613985.4_2, ENST00000615210.4_2, ENST00000623015.3_2, ENST00000623160.3_2, ENST00000624678.3_2, ENST00000624974.3_2, ENST00000625102.3_2, ENST00000625147.3_2]	chr10:6622380-6658414	+	-	16	36034	3892	1218	2674	0.68705	ENST00000414894.1_1, ENST00000445427.1_2, ENST00000449648.1_1, ENST00000455810.5_2, ENST00000561822.1_1, ENST00000607982.5_2, ENST00000607996.5_2, ENST00000608453.1_3, ENST00000608526.5_2, ENST00000609346.5_2, ENST00000609627.5_2, ENST00000613651.2_3, ENST00000613985.4_3, ENST00000615210.5_3, ENST00000623015.3_2, ENST00000623160.3_2, ENST00000624678.3_2, ENST00000624974.3_2, ENST00000625102.3_2, ENST00000625147.3_2, ENST00000663449.1_1, ENST00000667092.1_1, ENST00000667809.1_1	PRKCQ-AS1	lncRNA, retained_intron		0	0	0	0	0	0
ENSG00000237945.7_4	20	20	[ENST00000381181.1_1, ENST00000400353.6_1, ENST00000427447.5_1, ENST00000593977.1_1, ENST00000594370.5_1, ENST00000594752.5_1, ENST00000595747.5_1, ENST00000596365.5_1, ENST00000597626.5_1, ENST00000599421.1_1, ENST00000600155.1_1, ENST00000601471.1_1, ENST00000608431.1_2, ENST00000609132.1_2, ENST00000610236.1_2, ENST00000613667.1_2, ENST00000616030.4_1, ENST00000620580.1_2, ENST00000622171.1_2, ENST00000628906.2_2]	chr21:35287837-35349992	+	-	20	62155	14335	6136	8199	0.571957	ENST00000381181.1_1, ENST00000400353.6_1, ENST00000427447.5_1, ENST00000593977.1_1, ENST00000594370.5_1, ENST00000594752.5_1, ENST00000595747.5_1, ENST00000596365.5_1, ENST00000597626.5_1, ENST00000599421.1_1, ENST00000600155.1_1, ENST00000601471.1_1, ENST00000608431.1_2, ENST00000609132.1_2, ENST00000610236.1_2, ENST00000613667.1_2, ENST00000616030.4_1, ENST00000620580.1_2, ENST00000622171.1_2, ENST00000628906.2_2	LINC00649	lncRNA		12.34	11.72	10.19	10.46	10.59	10.94	113.604	-0.0844256	-0.38544	0.699911	0.848892
ENSG00000237947.1_5	1	1	[ENST00000438818.1_1]	chr6:40681149-40683102	-	-	3	1953	613	0	613	1	ENST00000438818.1_1	AL583854.1	lncRNA		0	0	0	0	0	0
ENSG00000237948.1_5	1	1	[ENST00000414147.1_1]	chr22:36570308-36570870	+	-	1	562	562	0	562	1	ENST00000414147.1_1	MTATP6P20	processed_pseudogene		0	0	0	0	0	0
ENSG00000237949.1_4	1	1	[ENST00000432535.1_1]	chr10:60759385-60761303	+	-	2	1918	477	0	477	1	ENST00000432535.1_2, ENST00000653466.1_1, ENST00000654311.1_1, ENST00000657547.1_1, ENST00000657805.1_1, ENST00000660129.1_1, ENST00000660389.1_1, ENST00000661129.1_1, ENST00000661278.1_1, ENST00000661888.1_1, ENST00000666160.1_1, ENST00000666624.1_1, ENST00000667734.1_1, ENST00000669076.1_1	LINC00844	lncRNA		0	0	0	0	0	0
ENSG00000237950.1_5	3	3	[ENST00000412378.1_1, ENST00000445226.1_1, ENST00000446167.1_1]	chr1:44410041-44412223	-	-	3	2182	557	144	413	0.741472	ENST00000412378.1_2, ENST00000445226.1_1, ENST00000446167.1_1	AL357079.1	lncRNA		0	1.46	0.46	0.7	0	0.53	1.16544	-0.549361	-0.246989	0.804917	NA
ENSG00000237951.1_2	1	1	[ENST00000423936.1_1]	chr2:26384924-26385423	+	-	1	499	499	0	499	1	ENST00000423936.1_1	PPIL1P1	processed_pseudogene		0	0	0	0	0	0
ENSG00000237952.1_5	1	1	[ENST00000413490.1_3]	chr13:23377434-23377787	+	-	1	353	353	0	353	1	ENST00000413490.1_3	RPL7AP73	processed_pseudogene		0.56	0	0	0	0	0
ENSG00000237953.1_2	1	1	[ENST00000458227.1_1]	chr2:25191826-25192093	-	-	1	267	267	0	267	1	ENST00000458227.1_1	AC013267.1	processed_pseudogene		0	1.38	0	0	0	0
ENSG00000237954.7_5	2	2	[ENST00000426881.6_1, ENST00000427695.3_1]	chr1:95821784-95846556	-	-	4	24772	879	462	417	0.474403	ENST00000426881.6_1, ENST00000427695.3_1	AL445218.1	lncRNA		0	0	0	0	0	0
ENSG00000237955.1_5	1	1	[ENST00000450173.1_1]	chr19:54891092-54891564	+	-	1	472	472	0	472	1	ENST00000450173.1_1	AC245884.4	processed_pseudogene		0	0	0	0	0	0
ENSG00000237956.1_4	1	1	[ENST00000427062.1_1]	chr10:27667066-27667291	-	-	1	225	225	0	225	1	ENST00000427062.1_1	TRIAP1P1	processed_pseudogene		0	0	0	0	0	0
ENSG00000237957.6_2	1	1	[ENST00000439466.3_1]	chrX:120096879-120100202	-	-	3	3323	1298	0	1298	1	ENST00000439466.3_1	CT47A5	protein_coding	CT47A5	0	0	0	0	0	0
ENSG00000237959.1_4	1	1	[ENST00000421785.1_1]	chr1:89043562-89043884	+	-	1	322	322	0	322	1	ENST00000421785.1_1	RPL36AP10	processed_pseudogene		0.61	0	0	1.33	0	0	0.41038	0.779451	0.200692	0.840939	NA
ENSG00000237961.4_5	1	1	[ENST00000506408.2_1]	chr4:49240048-49247436	-	-	4	7388	765	0	765	1	ENST00000506408.2_1	AC118282.1	processed_pseudogene		0	0	0	0	0	0
ENSG00000237963.1_5	1	1	[ENST00000454528.1_1]	chrX:64576769-64577427	-	-	1	658	658	0	658	1	ENST00000454528.1_1	AL441964.1	processed_pseudogene		0.21	0	0	0	0	0
ENSG00000237964.3_2	1	1	[ENST00000482222.1_1]	chr2:180264454-180265602	-	-	1	1148	1148	0	1148	1	ENST00000482222.1_1	AC068042.1	processed_pseudogene		0	0	0	0	0	0
ENSG00000237968.1_5	1	1	[ENST00000426526.1_1]	chrY:24086158-24087740	+	-	5	1582	701	0	701	1	ENST00000426526.1_1	AC007322.3	unprocessed_pseudogene		0	0	0	0	0	0
ENSG00000237970.1_4	1	1	[ENST00000457388.1_1]	chr10:37626342-37627799	+	-	1	1457	1457	0	1457	1	ENST00000457388.1_1	TMEM161BP1	processed_pseudogene		0.08	0	0	0	0	0.14	0.329937	0.0765988	0.018772	0.985023	NA
ENSG00000237971.1_5	1	1	[ENST00000451184.1_1]	chrX:64404897-64407145	-	-	3	2248	1362	0	1362	1	ENST00000451184.1_1	AL445523.1	processed_pseudogene		0	0	0	0	0	0
ENSG00000237972.1_2	1	1	[ENST00000418303.1_1]	chr7:43958295-43959653	+	-	1	1358	1358	0	1358	1	ENST00000418303.1_1	TUBG1P	processed_pseudogene		0.09	0	0.13	0	0.12	0	0.476353	-0.739434	-0.220385	0.825571	NA
ENSG00000237973.1_4	1	1	[ENST00000414273.1_1]	chr1:566453-567996	+	-	1	1543	1543	0	1543	1	ENST00000414273.1_1	MTCO1P12	unprocessed_pseudogene		163.72	154.24	167.29	97.54	112.69	114.56	1324.67	-0.569085	-6.5822	4.63531e-11	7.17893e-10
ENSG00000237974.1_5	1	1	[ENST00000433478.1_1]	chr7:117127790-117127983	+	-	1	193	193	0	193	1	ENST00000433478.1_1	AC000111.2	processed_pseudogene		0	0	0	0	0	0
ENSG00000237975.6_6	9	9	[ENST00000382265.3_1, ENST00000392688.6_1, ENST00000411804.1_1, ENST00000420707.5_1, ENST00000445097.2_1, ENST00000593011.5_1, ENST00000628475.2_2, ENST00000629331.1_2, ENST00000630125.2_2]	chr1:152140600-152417932	+	-	18	277332	7691	2695	4996	0.64959	ENST00000382265.3_2, ENST00000392688.7_2, ENST00000411804.1_1, ENST00000420707.5_1, ENST00000445097.2_2, ENST00000593011.5_1, ENST00000628475.2_3, ENST00000629331.1_2, ENST00000630125.3_3, ENST00000653548.1_1, ENST00000655109.1_1, ENST00000658099.1_1, ENST00000659844.1_1, ENST00000664213.1_1, ENST00000665223.1_1, ENST00000666686.1_1, ENST00000669062.1_1, ENST00000669830.1_1	FLG-AS1	lncRNA		0.07	0.03	0.09	0.07	0	0	0.530763	-0.820666	-0.279245	0.780057	NA
ENSG00000237976.1_6	1	1	[ENST00000455503.1_1]	chr1:151319442-151320503	+	-	2	1061	618	0	618	1	ENST00000455503.1_1	AL391069.2	lncRNA		0.68	0.7	0	1.01	1.56	0	2.18278	0.91657	0.537817	0.590703	NA
ENSG00000237977.1_4	1	1	[ENST00000424380.1_1]	chr22:31298205-31298768	+	-	1	563	563	0	563	1	ENST00000424380.1_1	EIF4HP2	processed_pseudogene		0	1.08	0.37	1.16	0.5	0	1.49384	0.0723937	0.0355663	0.971628	NA
ENSG00000237978.5_5	5	5	[ENST00000421498.1_1, ENST00000425330.1_1, ENST00000432385.5_1, ENST00000437488.5_1, ENST00000451742.5_1]	chr3:178244292-178578193	-	-	12	333901	1691	760	931	0.550562	ENST00000421498.1_1, ENST00000425330.1_1, ENST00000432385.5_1, ENST00000437488.5_1, ENST00000451742.5_1, ENST00000668466.1_1	KCNMB2-AS1	lncRNA		3.79	5.61	4.82	4.68	1.31	2.25	11.9218	-0.737507	-1.0459	0.295606	0.517415
ENSG00000237979.1_5	1	1	[ENST00000454674.1_1]	chr2:65728126-65729272	-	-	2	1146	793	0	793	1	ENST00000454674.1_1	AC007389.4	processed_pseudogene		0	0	0	0	0	0
ENSG00000237980.1_5	1	1	[ENST00000446962.1_1]	chr1:212827340-212838776	-	-	3	11436	473	0	473	1	ENST00000446962.1_2, ENST00000653931.1_1	AL590648.3	lncRNA		0	0	0	0	0	0
ENSG00000237982.1_5	1	1	[ENST00000440724.1_1]	chr3:38311773-38312258	-	-	1	485	485	0	485	1	ENST00000440724.1_1	AP006193.1	processed_pseudogene		0	0	0	0	0	0
ENSG00000237984.3_3	2	2	[ENST00000447117.1_3, ENST00000532280.1_1]	chr9:33673501-33677497	-	-	1	3996	3996	823	3173	0.794044	ENST00000447117.1_3, ENST00000532280.1_1	PTENP1	lncRNA, transcribed_processed_pseudogene		0.12	0.58	0.27	1.16	0.17	0.88	6.78819	1.25004	1.17982	0.238071	0.447084
ENSG00000237986.3_5	4	3	[ENST00000420634.1_1, ENST00000432370.3_1, ENST00000635166.1_1, ENST00000635624.1_1]	chr10:11113503-11147467	-	-	8	33964	1416	97	1319	0.931497	ENST00000420634.1_1, ENST00000432370.3_2, ENST00000635166.1_1, ENST00000635624.2_2, ENST00000652917.1_1, ENST00000653050.1_1, ENST00000658499.1_1, ENST00000661681.1_1, ENST00000661890.1_1, ENST00000663606.1_1, ENST00000664601.1_1, ENST00000666482.1_1, ENST00000667228.1_1, ENST00000669017.1_1, ENST00000671624.1_1	CELF2-AS2	lncRNA		0	0	0	0	0	0
ENSG00000237987.1_5	1	1	[ENST00000424343.1_1]	chr6:168625958-168627197	-	-	2	1239	455	0	455	1	ENST00000424343.1_1	AL606970.4	lncRNA		0	0	0	0	0	0
ENSG00000237988.5_4	3	1	[ENST00000641137.1_2, ENST00000641730.1_2, ENST00000642037.1_2]	chr6:29518183-29525498	+	-	2	7315	5365	1463	3902	0.727307	ENST00000641137.1_2, ENST00000641730.1_2, ENST00000642037.1_2	OR2I1P	lncRNA, protein_coding		0	0	0	0.03	0	0.08	0.575003	2.69445	0.800728	0.423289	NA
ENSG00000237989.1_4	1	1	[ENST00000442815.1_1]	chr21:44778026-44782229	-	-	2	4203	2798	535	2263	0.808792	ENST00000442815.1_1	LINC01679	lncRNA		0	0	0	0	0	0
ENSG00000237990.3_5	2	2	[ENST00000442749.2_1, ENST00000629672.1_2]	chr3:3080716-3110926	-	-	6	30210	2078	0	2078	1	ENST00000418488.6_1, ENST00000442749.2_1, ENST00000629672.1_2	CNTN4-AS1, IL5RA	lncRNA, protein_coding		0	0	0	0	0	0
ENSG00000237991.3_4	1	1	[ENST00000450819.1_1]	chr1:237144638-237145008	+	-	1	370	370	0	370	1	ENST00000450819.1_1	RPL35P1	processed_pseudogene		1.06	1.49	0.73	0	0	0	0.810007	-3.09336	-1.15571	0.247801	NA
ENSG00000237992.2_5	3	3	[ENST00000450628.2_2, ENST00000641680.1_1, ENST00000641932.1_1]	chr2:19668757-19719856	+	-	8	51099	2614	775	1839	0.703519	ENST00000450628.2_2, ENST00000641680.1_1, ENST00000641932.1_1, ENST00000654520.1_1, ENST00000657829.1_1, ENST00000659488.1_1, ENST00000663794.1_1, ENST00000666694.1_1, ENST00000669699.1_1, ENST00000670653.1_1	LINC01808	lncRNA		0	0	0	0	0	0
ENSG00000237993.1_5	1	1	[ENST00000453128.1_1]	chr1:116556433-116560326	-	-	3	3893	705	212	493	0.699291	ENST00000453128.1_1	AL365318.1	lncRNA		0	0	0	0	0	0
ENSG00000237994.1_6	1	1	[ENST00000424251.1_1]	chrX:28960166-28960685	+	-	2	519	465	89	376	0.808602	ENST00000424251.1_1	AC003659.1	lncRNA		0	0	0	0	0	0
ENSG00000237997.1_4	1	1	[ENST00000422174.1_1]	chrY:22148460-22149738	-	-	2	1278	918	0	918	1	ENST00000422174.1_1	RCC2P2	processed_pseudogene		0	0	0	0	0	0
ENSG00000237999.2_4	1	1	[ENST00000418987.2_1]	chr9:103493521-103494637	+	-	1	1116	1116	0	1116	1	ENST00000418987.2_1	ACTG1P19	processed_pseudogene		0	0.35	0	0.12	0.23	0	0.868253	0.424387	0.15798	0.874472	NA
ENSG00000238000.1_5	1	1	[ENST00000442824.1_1]	chr5:97549105-97549825	+	-	1	720	720	0	720	1	ENST00000442824.1_1	AC116347.1	processed_pseudogene		0	0	0	0	0	0.39
ENSG00000238001.2_4	1	1	[ENST00000433292.2_1]	chr9:32676060-32676518	-	-	1	458	458	0	458	1	ENST00000433292.2_1	SNRPCP1	processed_pseudogene		0	0	0	0	0	0
ENSG00000238002.3_4	1	1	[ENST00000440671.3_2]	chr9:82477933-82481790	+	-	1	3857	3857	0	3857	1	ENST00000440671.3_2	NPAP1P6	processed_pseudogene		0	0	0	0	0	0
ENSG00000238003.1_4	1	1	[ENST00000412093.1_1]	chr1:201947769-201948077	+	-	1	308	308	0	308	1	ENST00000412093.1_1	RPL10P4	processed_pseudogene		2.03	1.43	3.82	2.89	0.99	2.28	2.43889	-0.131397	-0.0917415	0.926903	0.967935
ENSG00000238004.1_5	1	1	[ENST00000432599.1_1]	chr2:155316368-155317332	+	-	2	964	511	0	511	1	ENST00000432599.1_1	AC009227.2	lncRNA		0	0	0	0	0	0
ENSG00000238005.3_6	6	6	[ENST00000418557.1_1, ENST00000423175.1_2, ENST00000423988.1_1, ENST00000451766.2_1, ENST00000458044.1_1, ENST00000652109.1_1]	chr1:235093088-235105809	-	-	10	12721	1825	202	1623	0.889315	ENST00000418557.1_1, ENST00000423175.2_3, ENST00000423988.1_1, ENST00000451766.2_1, ENST00000458044.1_1, ENST00000652109.1_1, ENST00000653154.1_1, ENST00000653723.1_1, ENST00000653884.1_1, ENST00000654767.1_1, ENST00000656076.1_1, ENST00000659687.1_1, ENST00000662592.1_1, ENST00000662989.1_1, ENST00000666699.1_1, ENST00000668743.1_1	AL391832.2	lncRNA		0.38	0.54	0	1.05	0.44	1.81	2.3013	1.76826	1.09023	0.275613	NA
ENSG00000238007.1_6	2	2	[ENST00000426489.1_1, ENST00000436028.1_1]	chr17:27339882-27343530	+	-	3	3648	556	105	451	0.811151	ENST00000426489.1_1, ENST00000436028.1_1	AC024619.1	lncRNA		0	0	0	0	0	0
ENSG00000238008.1_4	1	1	[ENST00000416832.1_1]	chr3:33596127-33596351	+	-	1	224	224	0	224	1	ENST00000416832.1_1	COX6CP10	processed_pseudogene		0	0	0	0	0	0
ENSG00000238009.6_7	5	5	[ENST00000453576.2_1, ENST00000466430.5_1, ENST00000471248.1_2, ENST00000477740.5_1, ENST00000610542.1_1]	chr1:89294-133723	-	-	7	44429	3726	1116	2610	0.700483	ENST00000453576.2_1, ENST00000466430.5_1, ENST00000471248.1_3, ENST00000477740.5_1, ENST00000495576.1_1, ENST00000610542.1_1	AL627309.1, AL627309.3	lncRNA		2.35	0.72	1.36	2.1	2.01	2.05	29.8813	0.491742	1.04913	0.294117	0.515886
ENSG00000238010.1_6	1	1	[ENST00000457964.1_1]	chr9:129403034-129403572	+	-	2	538	394	0	394	1	ENST00000457964.1_1	AL161908.2	lncRNA		0	0	0	0.49	0	0
ENSG00000238012.1_2	1	1	[ENST00000448204.1_1]	chr2:64557619-64559265	-	-	2	1646	289	0	289	1	ENST00000448204.2_2, ENST00000662477.1_1	AC114752.1	lncRNA		0	0	0	0	0	0
ENSG00000238013.1_5	1	1	[ENST00000432156.1_1]	chr3:46839612-46839880	+	-	1	268	268	0	268	1	ENST00000432156.1_1	AC109583.1	processed_pseudogene		0	0	0	0	0	0
ENSG00000238015.2_5	1	1	[ENST00000427236.2_1]	chr1:79131956-79132380	+	-	1	424	424	0	424	1	ENST00000427236.2_1	AC104837.2	processed_pseudogene		0	0	0	0.43	0	1.3	0.557883	2.6242	0.771234	0.440568	NA
ENSG00000238018.2_5	2	2	[ENST00000456363.1_1, ENST00000626206.1_2]	chr2:54888147-54907182	-	-	5	19035	1236	222	1014	0.820388	ENST00000456363.1_1, ENST00000626206.1_2	AC093110.1	lncRNA		0	0	0	0	0	0
ENSG00000238019.1_5	1	1	[ENST00000435116.1_1]	chr6:158818916-158819593	-	-	2	677	143	0	143	1	ENST00000435116.1_1	AL360169.1	lncRNA		0	0	0	0	0	0
ENSG00000238020.1_5	1	1	[ENST00000431427.1_1]	chr3:183812905-183822966	-	-	3	10061	515	276	239	0.464078	ENST00000431427.1_1	HTR3E-AS1	lncRNA		0	0	0	0	0	0
ENSG00000238021.6_4	2	2	[ENST00000438905.2_1, ENST00000576034.5_1]	chr10:27547690-27577753	+	-	5	30063	853	0	853	1	ENST00000438905.2_1, ENST00000576034.5_1	ARMC4P1	lncRNA, transcribed_unprocessed_pseudogene		0	0	0.26	0	0	0
ENSG00000238022.1_5	2	2	[ENST00000426178.1_1, ENST00000441773.1_1]	chr1:165185216-165188341	+	-	3	3125	756	0	756	1	ENST00000426178.1_1, ENST00000441773.1_1, ENST00000668780.1_1	AL390730.2	lncRNA		0	0	0	0	0	0
ENSG00000238024.1_4	1	1	[ENST00000453923.1_1]	chr6:29960985-29961382	+	-	2	397	258	0	258	1	ENST00000453923.1_1	DDX39BP2	unprocessed_pseudogene		0	0	0	0	0	0
ENSG00000238025.1_4	1	1	[ENST00000396712.2_1]	chr13:43507993-43509028	+	-	1	1035	1035	0	1035	1	ENST00000396712.2_1	ZDHHC4P1	processed_pseudogene		0	0	0	0	0	0
ENSG00000238026.1_5	1	1	[ENST00000419971.1_1]	chr3:175831489-175832325	-	-	1	836	836	0	836	1	ENST00000419971.1_1	AC117434.1	processed_pseudogene		0	0	0	0	0	0
ENSG00000238029.1_2	1	1	[ENST00000453252.1_1]	chr2:101041809-101042569	+	-	1	760	760	0	760	1	ENST00000453252.1_1	AC012493.1	processed_pseudogene		0	0	0	0	0	0
ENSG00000238031.1_5	1	1	[ENST00000427064.1_1]	chr3:194548618-194553321	+	-	3	4703	464	136	328	0.706897	ENST00000427064.1_1	AC090505.2	lncRNA		0	0	0	0	0	0
ENSG00000238032.1_5	1	1	[ENST00000440265.1_1]	chrX:48037166-48037459	-	-	1	293	293	0	293	1	ENST00000440265.1_1	AC245047.7	processed_pseudogene		0	0	0	0	0	0
ENSG00000238034.1_5	1	1	[ENST00000438222.1_1]	chr20:21928284-21951421	+	-	2	23137	569	0	569	1	ENST00000438222.1_1	AL109807.1	lncRNA		0	0	0	0	0	0
ENSG00000238035.8_6	3	3	[ENST00000499986.8_3, ENST00000604354.1_1, ENST00000604669.5_1]	chr5:180733502-180751686	+	-	10	18184	1838	668	1170	0.636561	ENST00000499986.8_3, ENST00000604354.1_1, ENST00000604669.5_1	AC138035.1	lncRNA	AC138035.2	0.65	0.93	0.23	0.83	1.21	0.26	3.7663	0.309654	0.254702	0.798953	0.907466
ENSG00000238037.1_4	1	1	[ENST00000423265.1_1]	chr1:44620699-44620973	-	-	1	274	274	0	274	1	ENST00000423265.1_1	OOSP1P1	processed_pseudogene		0	0	0	0	0	0
ENSG00000238038.1_4	1	1	[ENST00000420036.1_1]	chr2:33827107-33827353	+	-	1	246	246	0	246	1	ENST00000420036.1_1	ATP6V0E1P3	processed_pseudogene		0	0	0	0	0	0
ENSG00000238039.1_6	1	1	[ENST00000370438.2_1]	chrX:148593038-148607803	-	-	2	14765	655	0	655	1	ENST00000370438.2_1, ENST00000521702.1_1	AC244197.2, IDS	lncRNA, protein_coding	IDS	0.42	0	0	0.23	0.87	0.7	1.31779	1.92414	0.892237	0.372266	NA
ENSG00000238040.1_4	1	1	[ENST00000423288.1_1]	chrX:129005284-129011543	+	-	3	6259	2910	0	2910	1	ENST00000423288.1_1	SALL4P2	processed_pseudogene		0.04	0	0	0	0	0
ENSG00000238041.3_5	1	1	[ENST00000530434.1_1]	chr11:56457940-56458199	+	-	1	259	259	0	259	1	ENST00000530434.1_1	AP004245.1	processed_pseudogene		0	0	0	0	0	0
ENSG00000238042.5_5	2	2	[ENST00000412445.1_1, ENST00000433576.5_1]	chr1:222054322-222151865	-	-	6	97543	998	357	641	0.642285	ENST00000412445.1_1, ENST00000433576.5_1	LINC02257	lncRNA		0	0	0	0	0	0
ENSG00000238043.1_5	1	1	[ENST00000426616.1_1]	chr3:193698402-193723887	+	-	3	25485	566	62	504	0.890459	ENST00000426616.1_1	AC024559.1	lncRNA		0	0	0	0	0	0
ENSG00000238045.9_6	5	5	[ENST00000563806.1_1, ENST00000564980.1_1, ENST00000569039.5_1, ENST00000569809.2_1, ENST00000569981.2_1]	chr16:29819956-29832573	-	-	8	12617	4039	419	3620	0.896261	ENST00000563806.1_1, ENST00000564980.1_1, ENST00000569039.5_1, ENST00000569809.2_1, ENST00000569981.2_1	AC009133.1	lncRNA		0.54	0.14	0.72	1.44	1.52	2.37	10.5153	1.98582	2.53451	0.0112606	0.039872
ENSG00000238046.1_4	1	1	[ENST00000458380.1_1]	chr2:125438298-125438493	-	-	1	195	195	0	195	1	ENST00000458380.1_1	MTND5P22	processed_pseudogene		0	0	0	0	0	0
ENSG00000238047.1_4	1	1	[ENST00000441241.1_1]	chrX:55206809-55207710	-	-	1	901	901	0	901	1	ENST00000441241.1_1	MTND1P30	processed_pseudogene		0	0	0	0	0	0
ENSG00000238048.1_4	1	1	[ENST00000415521.1_1]	chr11:72231029-72232777	+	-	2	1748	822	0	822	1	ENST00000415521.1_1	ART2P	unprocessed_pseudogene		0	0	0	0	0	0
ENSG00000238049.2_5	1	1	[ENST00000456203.1_1]	chrX:102602389-102602657	-	-	1	268	268	0	268	1	ENST00000456203.1_1	Z92846.1	processed_pseudogene		0	0	0	0	0	0
ENSG00000238051.1_4	1	1	[ENST00000454451.1_1]	chr1:170180150-170180598	-	-	1	448	448	0	448	1	ENST00000454451.1_1	ISCUP1	processed_pseudogene		0	0	0	0	0	0
ENSG00000238054.2_5	2	2	[ENST00000414765.1_2, ENST00000650519.1_1]	chr1:188838607-188857671	-	-	4	19064	983	760	223	0.226857	ENST00000414765.1_2, ENST00000650519.1_1, ENST00000658951.1_1, ENST00000659945.1_1	AL691515.2	lncRNA		0	0	0.48	0	0	0
ENSG00000238055.1_5	1	1	[ENST00000418637.1_1]	chr6:108639282-108639608	+	-	1	326	326	0	326	1	ENST00000418637.1_1	Z98742.3	processed_pseudogene		1.66	1.89	0	0	0	0.52	0.964208	-2.04316	-0.792632	0.427992	NA
ENSG00000238057.9_5	18	15	[ENST00000421083.1_2, ENST00000427278.8_2, ENST00000428623.5_2, ENST00000595109.5_2, ENST00000595449.2_2, ENST00000602006.5_1, ENST00000608361.5_3, ENST00000609376.5_3, ENST00000609819.5_3, ENST00000609842.5_3, ENST00000610265.1_3, ENST00000610937.1_3, ENST00000610947.1_1, ENST00000647603.1_1, ENST00000648698.1_1, ENST00000648781.1_1, ENST00000649923.1_1, ENST00000650024.1_1]	chr2:145275544-145279044	+	-	5	3500	3138	0	3138	1	ENST00000421083.1_2, ENST00000427278.8_2, ENST00000428623.5_2, ENST00000595109.5_2, ENST00000595449.2_2, ENST00000602006.5_1, ENST00000608361.5_3, ENST00000609376.5_3, ENST00000609819.5_3, ENST00000609842.5_3, ENST00000610265.1_3, ENST00000610937.1_3, ENST00000610947.1_1, ENST00000647603.1_1, ENST00000648698.1_1, ENST00000648781.1_1, ENST00000649923.1_1, ENST00000650024.1_1	ZEB2-AS1	lncRNA, misc_RNA		0	0	0	0	0	0
ENSG00000238058.2_6	2	2	[ENST00000423793.1_2, ENST00000651515.1_1]	chr9:138799657-138807972	+	-	4	8315	839	517	322	0.38379	ENST00000423793.1_3, ENST00000651515.1_1	AL355574.1	lncRNA		2.28	2.22	4.16	3.07	3.16	3.09	9.82991	0.127438	0.17611	0.860207	0.937542
ENSG00000238059.1_4	1	1	[ENST00000438283.1_1]	chr6:133831523-133831831	-	-	1	308	308	0	308	1	ENST00000438283.1_1	HSPE1P21	processed_pseudogene		0	0	0	0	0	0
ENSG00000238061.2_5	1	1	[ENST00000413701.2_1]	chr1:185249975-185250948	+	-	1	973	973	0	973	1	ENST00000413701.2_1	AL356273.2	processed_pseudogene		0.39	0.2	0.37	0	0.89	0	1.78369	-0.113312	-0.0599986	0.952157	NA
ENSG00000238062.5_4	7	6	[ENST00000414876.5_1, ENST00000418330.5_1, ENST00000426904.5_1, ENST00000434094.5_1, ENST00000441063.5_1, ENST00000446741.5_1, ENST00000457803.1_1]	chr2:231849082-231860747	-	-	6	11665	3693	965	2728	0.738695	ENST00000414876.5_1, ENST00000418330.6_2, ENST00000426904.6_2, ENST00000434094.5_1, ENST00000441063.5_1, ENST00000446741.5_1, ENST00000457803.2_2, ENST00000657511.1_1, ENST00000660623.1_1, ENST00000662955.1_1	SPATA3-AS1	lncRNA		0	0	0	0	0.04	0
ENSG00000238063.2_4	4	4	[ENST00000452971.1_1, ENST00000634298.1_1, ENST00000634464.1_1, ENST00000634732.1_1]	chr1:38940546-38961706	+	-	4	21160	1497	255	1242	0.829659	ENST00000452971.2_2, ENST00000634298.1_1, ENST00000634464.2_2, ENST00000634732.1_1, ENST00000654266.1_1, ENST00000658172.1_1, ENST00000658241.1_1, ENST00000658281.1_1, ENST00000658664.1_1, ENST00000658751.1_1, ENST00000658851.1_1, ENST00000658982.1_1, ENST00000659619.1_1, ENST00000660113.1_1, ENST00000665359.1_1, ENST00000671197.1_1	LINC01685	lncRNA		0	0	0	0	0	0
ENSG00000238065.1_2	1	1	[ENST00000417035.1_1]	chr2:141655991-141656675	+	-	1	684	684	0	684	1	ENST00000417035.1_1	AC010740.1	processed_pseudogene		0	0	0	0	0	0
ENSG00000238066.1_5	1	1	[ENST00000438228.1_1]	chrX:116531900-116532169	+	-	1	269	269	0	269	1	ENST00000438228.1_1	AC005002.2	processed_pseudogene		0	0	0	0	0	0
ENSG00000238067.1_4	1	1	[ENST00000423438.1_1]	chrY:20670462-20670954	+	-	1	492	492	0	492	1	ENST00000423438.1_1	XKRYP1	unprocessed_pseudogene		0	0	0	0	0	0
ENSG00000238069.1_4	1	1	[ENST00000416050.1_1]	chr2:157634217-157634884	-	-	1	667	667	0	667	1	ENST00000416050.1_1	RPLP0P7	processed_pseudogene		0	0	0	0	0	0
ENSG00000238072.1_5	1	1	[ENST00000450566.1_1]	chr7:129049953-129050211	-	-	1	258	258	0	258	1	ENST00000450566.1_1	AC009244.1	processed_pseudogene		16.25	0	10.57	3.42	0	0.15	3.95804	-2.94215	-1.81856	0.0689787	0.178824
ENSG00000238073.1_4	1	1	[ENST00000457961.1_1]	chrY:7539783-7544065	-	-	5	4282	720	0	720	1	ENST00000457961.1_1	RBMY2HP	unprocessed_pseudogene		0	0	0	0	0	0
ENSG00000238074.5_4	1	1	[ENST00000440215.4_3]	chrY:9324921-9327502	+	-	6	2581	945	0	945	1	ENST00000440215.4_3	TSPY9P	protein_coding	TSPY6P	0	0	0	0	0	0
ENSG00000238075.1_4	1	1	[ENST00000432681.1_1]	chr3:659471-659997	-	-	1	526	526	0	526	1	ENST00000432681.1_1	RPSAP32	processed_pseudogene		0	0	0	0	0	0
ENSG00000238076.1_4	1	1	[ENST00000445390.1_1]	chr6:10460138-10460774	-	-	1	636	636	0	636	1	ENST00000445390.1_1	MRPL48P1	processed_pseudogene		0	0	0	0	0	0
ENSG00000238077.1_4	1	1	[ENST00000457517.1_1]	chr3:189884552-189885440	+	-	1	888	888	0	888	1	ENST00000457517.1_1	NMNAT1P3	processed_pseudogene		0	0	0	0	0	0
ENSG00000238078.1_4	1	1	[ENST00000431347.1_1]	chr1:221002596-221005771	+	-	4	3175	962	565	397	0.412682	ENST00000431347.1_1	LINC01352	lncRNA		0	0	0	0	0	0
ENSG00000238079.1_5	1	1	[ENST00000442911.1_1]	chr6:108693975-108694131	-	-	1	156	156	0	156	1	ENST00000442911.1_1	AL356121.1	processed_pseudogene		0	0	0	0	0	0
ENSG00000238081.1_5	1	1	[ENST00000446360.1_1]	chr1:89755358-89756020	-	-	1	662	662	0	662	1	ENST00000446360.1_1	AC099063.2	processed_pseudogene		0	0	0	0	0	0
ENSG00000238082.1_6	1	1	[ENST00000437039.1_1]	chr2:179319442-179320155	+	-	1	713	713	0	713	1	ENST00000437039.1_1	AC009948.1	processed_pseudogene		0	0	0.27	0.22	0	0	0.321241	0.0784645	0.0192293	0.984658	NA
ENSG00000238083.7_2	3	3	[ENST00000333412.3_1, ENST00000572638.1_1, ENST00000576629.5_1]	chr17:44588876-44633016	+	-	15	44140	6756	151	6605	0.977649	ENST00000333412.3_1, ENST00000572638.1_1, ENST00000576629.5_1	LRRC37A2	protein_coding, retained_intron	LRRC37A2	1.51	1.69	1.2	0.63	0.81	0.67	25.1866	-1.06722	-2.3044	0.0212003	0.0683251
ENSG00000238084.4_5	1	1	[ENST00000419297.2_1]	chr1:25725211-25725689	+	-	1	478	478	0	478	1	ENST00000419297.2_1	AL031284.1	processed_pseudogene		0	0	0	0	0	0.56
ENSG00000238085.1_5	1	1	[ENST00000437248.1_1]	chr1:241161750-241162094	-	-	1	344	344	0	344	1	ENST00000437248.1_1	AL590682.1	processed_pseudogene		1.05	0	1.59	0	0	0.85	0.814042	-1.72742	-0.63207	0.527341	NA
ENSG00000238086.5_4	1	1	[ENST00000474415.1_1]	chr13:48890998-48894611	-	-	1	3613	3613	0	3613	1	ENST00000474415.1_1	PPP1R26P1	processed_pseudogene		0	0	0	0	0	0
ENSG00000238087.3_2	1	1	[ENST00000434461.1_1]	chr1:166535414-166549942	+	-	8	14528	1600	0	1600	1	ENST00000434461.1_1	FMO8P	unprocessed_pseudogene		0	0	0	0	0	0
ENSG00000238088.1_4	1	1	[ENST00000454643.1_1]	chrY:21010149-21029166	+	-	11	19017	1155	0	1155	1	ENST00000454643.1_1	OFD1P7Y	unprocessed_pseudogene		0	0	0	0	0	0
ENSG00000238090.1_5	1	1	[ENST00000423599.1_1]	chr7:33419575-33420498	+	-	1	923	923	0	923	1	ENST00000423599.1_1	AC006195.1	processed_pseudogene		0	0.21	0	0	0	0.23	0.396107	0.0775707	0.0196693	0.984307	NA
ENSG00000238091.1	1	1	[ENST00000440617.1]	chr2:114204991-114205429	-	-	1	438	438	438	0	0	ENST00000440617.1	AC016745.1	protein_coding	AC016745.1	0	0	0	0.41	0	0
ENSG00000238092.1_2	1	1	[ENST00000452007.1_1]	chr19:43285357-43290747	-	-	3	5390	574	0	574	1	ENST00000452007.1_1	CEACAMP6	unprocessed_pseudogene		0	0	0	0	0	0
ENSG00000238094.1_5	1	1	[ENST00000432400.1_1]	chr19:55119336-55119843	+	-	2	507	319	0	319	1	ENST00000432400.1_1	AC245036.4	unprocessed_pseudogene		0	0	0	0	0	0
ENSG00000238097.1_4	1	1	[ENST00000455821.1_1]	chr3:193965436-193975561	+	-	4	10125	1195	268	927	0.775732	ENST00000455821.1_2, ENST00000664340.1_1, ENST00000669096.1_1	LINC02037	lncRNA		0	0	0	0	0	0
ENSG00000238098.9_2	7	7	[ENST00000466730.1_1, ENST00000469908.5_2, ENST00000482286.5_1, ENST00000494925.1_1, ENST00000505660.5_1, ENST00000512848.5_2, ENST00000640929.1_1]	chr16:2389150-2476700	+	-	24	87550	6574	1119	5455	0.829784	ENST00000466730.1_1, ENST00000469908.5_2, ENST00000482286.5_1, ENST00000494925.1_1, ENST00000505660.5_1, ENST00000512848.5_2, ENST00000640929.1_1	ABCA17P	lncRNA, retained_intron, transcribed_unitary_pseudogene		0.68	0	0	0.37	0.5	1.13	2.1197	1.55639	0.851088	0.39472	NA
ENSG00000238099.2_4	1	1	[ENST00000454788.2_1]	chr6:139790131-139795733	-	-	4	5602	1690	60	1630	0.964497	ENST00000454788.3_2, ENST00000654256.1_1, ENST00000655740.1_1, ENST00000658080.1_1, ENST00000664461.1_1, ENST00000665194.1_1, ENST00000666511.1_1, ENST00000668014.1_1	LINC01625	lncRNA		0	0	0	0	0	0
ENSG00000238102.1_6	1	1	[ENST00000428954.1_1]	chr20:7237226-7238861	-	-	2	1635	388	0	388	1	ENST00000428954.1_2, ENST00000661779.1_1, ENST00000668144.1_1, ENST00000668728.1_1	AL080248.1	lncRNA		0	0	0	0	0	0
ENSG00000238103.4_2	1	1	[ENST00000330965.4_1]	chrX:23854858-23855438	-	-	1	580	580	0	580	1	ENST00000330965.4_1	RPL9P7	processed_pseudogene		0	2.04	0	0	0	0	0.95572	-3.31791	-1.07014	0.284556	NA
ENSG00000238105.7_4	7	7	[ENST00000266746.10_1, ENST00000304813.13_1, ENST00000397112.8_1, ENST00000421840.2_1, ENST00000537988.5_1, ENST00000545820.1_1, ENST00000546413.1_1]	chr12:100550134-100567437	-	-	15	17303	10957	5892	5065	0.462262	ENST00000266746.10_1, ENST00000304813.13_1, ENST00000397112.8_1, ENST00000408843.1, ENST00000421840.2_1, ENST00000537988.5_1, ENST00000545820.1_1, ENST00000546397.1_1, ENST00000546413.1_1, ENST00000548404.6_1, ENST00000580352.1	AC010203.1, GOLGA2P5, RN7SL176P	lncRNA, miRNA, misc_RNA, retained_intron, transcribed_unprocessed_pseudogene		4.02	3.8	3.97	3.96	4.17	5.05	84.4483	0.161229	0.638934	0.522866	0.732372
ENSG00000238107.1_5	1	1	[ENST00000427169.1_1]	chr1:147767286-147769663	+	-	2	2377	1918	465	1453	0.75756	ENST00000427169.1_1, ENST00000648583.1_1	AC245100.1, AC245100.6	lncRNA		0.06	0	0	0	0	0
ENSG00000238108.1_5	1	1	[ENST00000445040.1_1]	chr1:190766653-190767086	+	-	1	433	433	0	433	1	ENST00000445040.1_1	AL139135.2	processed_pseudogene		0	0	0	0	0	0
ENSG00000238109.1_5	1	1	[ENST00000442161.1_1]	chr7:98596160-98597553	-	-	1	1393	1393	0	1393	1	ENST00000442161.1_1	AC004893.1	processed_pseudogene		0	0	0	0	0	0.14
ENSG00000238110.1_5	1	1	[ENST00000427728.1_1]	chr9:90559190-90559938	-	-	1	748	748	0	748	1	ENST00000427728.1_1	AL353572.2	processed_pseudogene		0	0	0.86	0	0	0	0.536337	-2.49322	-0.649572	0.515968	NA
ENSG00000238111.1_5	1	1	[ENST00000421721.1_1]	chr2:24123562-24124019	+	-	1	457	457	0	457	1	ENST00000421721.1_1	AC066692.1	processed_pseudogene		0	0	0	0	0	0
ENSG00000238113.6_4	3	3	[ENST00000424345.5_1, ENST00000427509.5_1, ENST00000452184.2_1]	chr9:66457284-66469310	+	-	7	12026	3038	1168	1870	0.615537	ENST00000424345.5_1, ENST00000427509.5_1, ENST00000452184.2_1, ENST00000659835.1_1, ENST00000660304.1_1, ENST00000663670.1_1, ENST00000664868.1_1, ENST00000667536.1_1	LINC01410	lncRNA		1.55	0.3	1.27	1.39	0.41	0.3	8.84994	-0.573759	-0.632245	0.527227	0.735672
ENSG00000238116.2_5	1	1	[ENST00000414579.2_1]	chrX:100056176-100058049	+	-	1	1873	1873	0	1873	1	ENST00000414579.2_1	Z95327.1	processed_pseudogene		0	0	0	0	0	0.1
ENSG00000238117.1_5	1	1	[ENST00000419440.1_1]	chr11:131747573-131767002	-	-	2	19429	509	0	509	1	ENST00000419440.1_1	AP000844.2	lncRNA		0.59	0.45	1.28	4.28	4.87	6.43	7.56594	2.76438	2.88622	0.00389895	0.016124
ENSG00000238118.1_4	1	1	[ENST00000415059.1_1]	chr1:108926357-108963917	-	-	3	37560	510	0	510	1	ENST00000415059.1_1	SLC25A24P2	unprocessed_pseudogene		0.36	0	0.09	0	0	0
ENSG00000238120.1_5	1	1	[ENST00000422971.1_1]	chr22:46000311-46001501	-	-	2	1190	548	0	548	1	ENST00000422971.1_1	LINC01589	lncRNA		0	0	0	0	0	0
ENSG00000238121.5_4	9	9	[ENST00000416261.1_1, ENST00000417079.5_1, ENST00000420210.5_1, ENST00000420219.5_1, ENST00000429808.5_1, ENST00000444319.1_1, ENST00000447147.5_1, ENST00000450327.5_1, ENST00000452659.5_1]	chr13:30914406-30951282	-	-	16	36876	3972	1522	2450	0.616818	ENST00000416261.2_2, ENST00000417079.5_2, ENST00000420210.6_2, ENST00000420219.5_1, ENST00000429808.5_1, ENST00000444319.1_1, ENST00000447147.5_1, ENST00000450327.5_1, ENST00000452659.5_1, ENST00000654979.1_1, ENST00000655621.1_1, ENST00000657545.1_1	LINC00426	lncRNA		0	0	0	0	0	0.4
ENSG00000238122.1_5	1	1	[ENST00000438965.1_1]	chr1:108803817-108816311	-	-	2	12494	2481	1555	926	0.373237	ENST00000438965.1_1	AL359258.1	lncRNA		1.66	2.06	1.51	2.6	3.54	2.82	39.1685	0.794289	2.11966	0.0340348	0.101313
ENSG00000238123.1_5	1	1	[ENST00000436893.1_1]	chrX:38660820-38663136	-	-	2	2316	376	0	376	1	ENST00000436893.1_1	MID1IP1-AS1	lncRNA		0.47	0	0.68	0	1.28	0.79	0.849484	0.808195	0.319976	0.748986	NA
ENSG00000238124.1_5	1	1	[ENST00000453648.1_1]	chr7:64927983-64928351	+	-	2	368	164	0	164	1	ENST00000453648.1_1	AC114501.3	lncRNA		0	0	0	0	0	0
ENSG00000238125.1_4	1	1	[ENST00000447821.1_1]	chr22:21007016-21009037	+	-	1	2021	2021	0	2021	1	ENST00000447821.1_1	SLC9A3P2	processed_pseudogene		0	0	0	0	0	0
ENSG00000238127.1	1	1	[ENST00000453703.1]	chrX:52777573-52779905	-	-	3	2332	759	0	759	1	ENST00000453703.1	RP11-552J9.15	processed_pseudogene		0	0	0	0	0	0
ENSG00000238129.5_5	2	2	[ENST00000416638.2_1, ENST00000611894.4_1]	chr20:26169043-26177527	+	-	4	8484	1352	222	1130	0.835799	ENST00000416638.2_1, ENST00000611894.4_1	AL121904.1	lncRNA		0	0	0	0	0	0
ENSG00000238131.1_5	1	1	[ENST00000418679.1_1]	chr7:53994368-54015437	-	-	3	21069	625	221	404	0.6464	ENST00000418679.2_2, ENST00000668442.1_1	AC073521.1	lncRNA		0	0.51	0	0.25	0	0	0.333672	0.0790765	0.0193792	0.984539	NA
ENSG00000238132.2_4	1	1	[ENST00000456608.1_1]	chr13:20137728-20139040	-	-	1	1312	1312	0	1312	1	ENST00000456608.1_1	CASC4P1	processed_pseudogene		0.09	0	0	0.1	0	0.15	0.472167	0.982879	0.292104	0.770207	NA
ENSG00000238133.6_4	3	3	[ENST00000419609.5_1, ENST00000422703.5_1, ENST00000423106.2_1]	chr2:174031173-174146764	-	-	10	115591	3049	634	2415	0.792063	ENST00000419609.5_1, ENST00000422703.5_1, ENST00000423106.2_1	MAP3K20-AS1	lncRNA		0	0	0	0	0	0
ENSG00000238135.1_4	1	1	[ENST00000454868.1_1]	chrY:20987992-20991373	+	-	4	3381	628	0	628	1	ENST00000454868.1_1	USP9YP10	unprocessed_pseudogene		0	0	0	0	0	0
ENSG00000238137.2_4	1	1	[ENST00000457786.1_1]	chr1:211615615-211616148	+	-	1	533	533	0	533	1	ENST00000457786.1_1	ARPC3P2	processed_pseudogene		0.28	0	0	0	0	0
ENSG00000238138.1_5	1	1	[ENST00000428249.1_1]	chr3:13501793-13501898	-	-	1	105	105	0	105	1	ENST00000428249.1_1	AC027124.2	processed_pseudogene		0	0	0	0	0	0
ENSG00000238139.2_5	1	1	[ENST00000414338.2_1]	chr1:68026755-68027129	+	-	1	374	374	0	374	1	ENST00000414338.2_1	AL590559.1	processed_pseudogene		0	0	0	0	0.64	0
ENSG00000238140.1_5	1	1	[ENST00000424246.1_1]	chr1:51927392-51929088	+	-	2	1696	678	443	235	0.346608	ENST00000424246.1_1	AC104170.2	lncRNA		0	0	0	0	0	0
ENSG00000238141.2_5	1	1	[ENST00000423274.2_1]	chr21:40687632-40695144	+	-	3	7512	691	0	691	1	ENST00000423274.2_1	BRWD1-AS1	lncRNA		0	0	0	0.87	0.54	0.65	1.32416	3.89127	1.74045	0.0817809	NA
ENSG00000238142.1_5	3	3	[ENST00000416869.1_1, ENST00000422124.1_1, ENST00000457075.1_1]	chr1:17215032-17216144	-	-	3	1112	508	0	508	1	ENST00000416869.1_1, ENST00000422124.1_2, ENST00000457075.1_1, ENST00000654227.1_1, ENST00000660464.1_1, ENST00000666544.1_1, ENST00000671472.1_1	BX284668.5	lncRNA		0	0	0	0	0	0
ENSG00000238143.1_5	1	1	[ENST00000417933.1_1]	chr9:103887717-103888203	-	-	1	486	486	0	486	1	ENST00000417933.1_1	AL161631.1	processed_pseudogene		0	0	0	0	0	0
ENSG00000238145.2_5	1	1	[ENST00000437364.2_1]	chr1:47357310-47358502	+	-	1	1192	1192	136	1056	0.885906	ENST00000437364.2_1	AL731892.1	processed_pseudogene		0.1	0.19	0	0.11	0	0	0.458311	-0.781477	-0.229819	0.818233	NA
ENSG00000238149.1_2	1	1	[ENST00000449387.1_1]	chr11:28308781-28309172	-	-	1	391	391	0	391	1	ENST00000449387.1_1	AC104978.1	processed_pseudogene		0	0	0.64	0	0	0.74	0.386639	0.0824014	0.0207073	0.983479	NA
ENSG00000238150.1_5	1	1	[ENST00000423096.1_1]	chr19:54278852-54279136	+	-	1	284	284	0	284	1	ENST00000423096.1_1	AC008753.1	processed_pseudogene		0	0	2.14	0.88	0	2.68	0.921807	0.660229	0.250059	0.802542	NA
ENSG00000238151.1_2	1	1	[ENST00000418346.1_1]	chr20:29637798-29638060	-	-	1	262	262	0	262	1	ENST00000418346.1_1	MLLT10P1	processed_pseudogene		0.92	0	1.34	0	1.24	0	0.469288	-0.731004	-0.216733	0.828416	NA
ENSG00000238152.2_4	1	1	[ENST00000425390.2_1]	chr12:8567375-8568401	-	-	1	1026	1026	0	1026	1	ENST00000425390.2_1	OR7E140P	unprocessed_pseudogene		0	0	0	0	0	0
ENSG00000238153.1_5	1	1	[ENST00000414048.1_1]	chr22:35560296-35561340	+	-	2	1044	380	0	380	1	ENST00000414048.1_1	Z99755.1	processed_pseudogene		0	0	0	0	0	0
ENSG00000238154.1_4	1	1	[ENST00000424401.1_1]	chrY:9027237-9042220	-	-	6	14983	1745	297	1448	0.829799	ENST00000424401.1_1	USP9YP4	unprocessed_pseudogene		0	0	0	0	0	0
ENSG00000238156.1_5	1	1	[ENST00000455530.1_1]	chr6:76164659-76168616	+	-	4	3957	461	74	387	0.839479	ENST00000455530.1_1	AL445465.2	lncRNA		0	0	0	0	0	0
ENSG00000238158.6_6	2	1	[ENST00000454396.2_1, ENST00000602854.5_1]	chr6:3832166-3855971	+	-	3	23805	629	413	216	0.343402	ENST00000454396.2_1, ENST00000602854.5_1, ENST00000648025.1_1	AL391422.2, AL391422.3	lncRNA		0	0	0	0	0	0
ENSG00000238160.1_5	2	2	[ENST00000422204.1_1, ENST00000454380.1_1]	chr5:131755107-131762406	-	-	3	7299	999	212	787	0.787788	ENST00000422204.1_1, ENST00000454380.1_1	AC116366.2	lncRNA		0	0	0.25	0.19	0.47	0	0.55833	1.19095	0.379634	0.704217	NA
ENSG00000238161.1_2	1	1	[ENST00000422682.1_1]	chr11:3620824-3621936	-	-	1	1112	1112	0	1112	1	ENST00000422682.1_1	OR7E117P	unprocessed_pseudogene		0	0	0	0.12	0	0.13	0.347141	1.94837	0.482558	0.629409	NA
ENSG00000238162.1_5	1	1	[ENST00000425635.1_1]	chr2:96151288-96151553	+	-	1	265	265	0	265	1	ENST00000425635.1_1	AC009237.11	processed_pseudogene		0	0	0	0	0	0
ENSG00000238164.6_7	6	6	[ENST00000416860.2_4, ENST00000432521.2_1, ENST00000443892.2_1, ENST00000448624.2_1, ENST00000449660.5_1, ENST00000452793.1_1]	chr1:2481358-2488470	-	-	5	7112	6137	825	5312	0.865569	ENST00000416860.2_4, ENST00000432521.2_1, ENST00000443892.2_1, ENST00000448624.2_1, ENST00000449660.5_1, ENST00000452793.1_1	TNFRSF14-AS1	lncRNA		0	0	0	0	0	0
ENSG00000238165.1_2	1	1	[ENST00000426912.1_1]	chr2:51056579-51056816	-	-	1	237	237	0	237	1	ENST00000426912.1_1	AC007560.1	processed_pseudogene		0	0	0	0	0	0
ENSG00000238166.2_5	2	2	[ENST00000434914.1_1, ENST00000566323.1_1]	chr15:79044448-79045715	+	-	2	1267	392	0	392	1	ENST00000434914.1_1, ENST00000566323.1_1	AC022748.1	lncRNA, transcribed_unprocessed_pseudogene		0	0	0	0	0	0
ENSG00000238168.5_5	1	1	[ENST00000549333.2_1]	chr12:112019182-112019577	+	-	1	395	395	0	395	1	ENST00000549333.2_1	AC137055.1	processed_pseudogene		0	0	0	0	0	0
ENSG00000238169.1_5	1	1	[ENST00000457628.1_1]	chr13:25755578-25763898	+	-	3	8320	771	0	771	1	ENST00000457628.2_2, ENST00000656176.1_1	LINC01053	lncRNA		0	0	0	0	0	0
ENSG00000238171.1_2	1	1	[ENST00000456895.1_1]	chr2:181940777-181970695	-	-	6	29918	833	0	833	1	ENST00000456895.1_1	AC068196.1	lncRNA		0	0	0	0	0	0
ENSG00000238172.2_2	1	1	[ENST00000443417.1_1]	chr9:102879036-102879933	-	-	1	897	897	0	897	1	ENST00000443417.1_1	RPS2P35	processed_pseudogene		0.21	0.48	0	0.34	0	0	0.791656	-0.735968	-0.264902	0.791085	NA
ENSG00000238173.1_4	1	1	[ENST00000448289.1_1]	chr1:11293019-11293169	+	-	1	150	150	0	150	1	ENST00000448289.1_1	RPL39P6	processed_pseudogene		0	0	0	0	0	0
ENSG00000238176.1_5	1	1	[ENST00000457804.1_1]	chr10:37229036-37232860	+	-	2	3824	293	0	293	1	ENST00000457804.1_1	AL390061.1	lncRNA		0	0	0	0	0	0
ENSG00000238178.6_5	3	3	[ENST00000422438.5_1, ENST00000435789.1_1, ENST00000454712.6_1]	chrX:16171063-16188992	-	-	8	17929	1219	0	1219	1	ENST00000422438.5_1, ENST00000435789.1_1, ENST00000454712.7_2	AC078993.1	lncRNA		0	0	0	0	0	0
ENSG00000238180.1_5	1	1	[ENST00000416102.1_1]	chr2:128975161-128975646	+	-	1	485	485	0	485	1	ENST00000416102.1_1	AC017079.2	processed_pseudogene		0	0	0.3	0	0	0.53	0.385546	0.0806798	0.0202529	0.983842	NA
ENSG00000238181.2_4	1	1	[ENST00000430630.2_1]	chr9:123482950-123484250	+	-	1	1300	1300	0	1300	1	ENST00000430630.2_1	AHCYP2	processed_pseudogene		0	0	0.13	0	0	0.15	0.383544	0.07679	0.0192383	0.984651	NA
ENSG00000238183.2_4	1	1	[ENST00000444247.2_1]	chr1:226969201-226969445	+	-	1	244	244	0	244	1	ENST00000444247.2_1	RPS27P5	processed_pseudogene		0	0	0	0	0	0
ENSG00000238184.1_6	2	2	[ENST00000413483.1_1, ENST00000427151.1_1]	chr11:2349978-2399222	-	-	3	49244	1542	803	739	0.479248	ENST00000413483.1_1, ENST00000427151.1_1	CD81-AS1	lncRNA		0	0.25	0	0.12	0.14	0.4	1.23844	1.45545	0.659925	0.509302	NA
ENSG00000238185.1_5	1	1	[ENST00000433788.1_1]	chr13:31547425-31551760	-	-	3	4335	337	193	144	0.4273	ENST00000433788.1_1	AL353680.1	lncRNA		0	0	0	0	0	0
ENSG00000238186.1_5	1	1	[ENST00000437060.1_1]	chr1:40981425-40982846	-	-	2	1421	546	0	546	1	ENST00000437060.1_1	AL603839.2	lncRNA		0.27	0	0	0	0	0
ENSG00000238188.1_5	1	1	[ENST00000440178.1_1]	chrX:129779696-129780299	+	-	1	603	603	0	603	1	ENST00000440178.1_1	AL049733.1	processed_pseudogene		0	0	0	0	0	0
ENSG00000238189.2_5	1	1	[ENST00000434273.2_1]	chr13:44032600-44033620	+	-	2	1020	609	0	609	1	ENST00000434273.2_1	ENOX1-AS2	lncRNA		0	0	0	0	0	0
ENSG00000238190.1_4	1	1	[ENST00000453854.1_1]	chrX:50674113-50674548	-	-	1	435	435	0	435	1	ENST00000453854.1_1	HMGB1P15	processed_pseudogene		0	0	0	0	0	0
ENSG00000238191.3_4	1	1	[ENST00000435012.1_1]	chrY:19733138-19737712	-	-	10	4574	1190	0	1190	1	ENST00000435012.1_1	CLUHP1	unprocessed_pseudogene		0	0	0	0	0	0
ENSG00000238192.1_5	1	1	[ENST00000414483.1_1]	chr22:48535277-48536818	-	-	2	1541	498	231	267	0.536145	ENST00000414483.1_1	BX284656.2	lncRNA		0	0	0	0	0	0
ENSG00000238193.1_5	1	1	[ENST00000434972.1_1]	chrX:5223754-5225169	-	-	1	1415	1415	0	1415	1	ENST00000434972.1_1	AC112656.1	processed_pseudogene		0	0	0	0	0	0
ENSG00000238194.1_5	2	2	[ENST00000443055.1_1, ENST00000451510.1_1]	chr20:58201518-58203344	-	-	2	1826	682	329	353	0.517595	ENST00000443055.1_2, ENST00000451510.1_1, ENST00000663583.1_1, ENST00000668717.1_1	AL121908.1	lncRNA		0	0	0	0	0	0
ENSG00000238195.1_5	1	1	[ENST00000427360.1_1]	chr22:27600172-27601088	+	-	2	916	308	82	226	0.733766	ENST00000427360.1_1	AL021153.1	lncRNA		0	0	0	0	0	0
ENSG00000238197.5_6	3	3	[ENST00000440052.5_1, ENST00000455170.1_1, ENST00000458479.1_1]	chr21:34100425-34115433	+	-	6	15008	4046	1746	2300	0.568463	ENST00000440052.5_2, ENST00000455170.1_1, ENST00000458479.1_1, ENST00000653345.1_1, ENST00000653730.1_1, ENST00000654247.1_1, ENST00000655379.1_1, ENST00000655758.1_1, ENST00000655910.1_1, ENST00000660366.1_1, ENST00000662524.1_1, ENST00000665120.1_1, ENST00000665598.1_1, ENST00000665654.1_1	PAXBP1-AS1	lncRNA		0.49	0.93	0.6	0.36	0.42	0.51	10.1071	-0.60239	-0.832507	0.405123	0.632627
ENSG00000238198.1_5	1	1	[ENST00000421157.1_1]	chr1:113554308-113615727	-	-	3	61419	2459	997	1462	0.594551	ENST00000421157.2_2	AL357055.3	lncRNA		0.1	0	0.07	0	0.13	0.09	0.97921	0.289478	0.122661	0.902375	NA
ENSG00000238199.1_4	1	1	[ENST00000433562.1_1]	chr1:11338672-11339408	-	-	2	736	437	63	374	0.855835	ENST00000433562.1_1	UBE2V2P3	processed_pseudogene		0	0	0	0	0	0
ENSG00000238200.1_4	1	1	[ENST00000427194.1_1]	chrX:134919549-134921014	+	-	2	1465	797	0	797	1	ENST00000427194.1_1	MGAT2P2	processed_pseudogene		0	0	0	0	0	0
ENSG00000238201.1_5	1	1	[ENST00000424119.1_1]	chr2:64565200-64568781	-	-	2	3581	404	175	229	0.566832	ENST00000424119.1_1	AC114752.2	lncRNA		0	0	0	0	0	0
ENSG00000238202.1_5	1	1	[ENST00000436097.1_1]	chr7:116940914-116962290	+	-	2	21376	349	170	179	0.512894	ENST00000436097.1_1	AC002465.1	lncRNA		0	0	0	0	0	0
ENSG00000238205.3_3	1	1	[ENST00000423387.3_3]	chrX:40482817-40483388	+	-	1	571	571	0	571	1	ENST00000423387.3_3	MPC1L	protein_coding		0	0	0	0	0	0
ENSG00000238207.1_4	1	1	[ENST00000457110.1_1]	chr2:118515138-118561750	-	-	4	46612	592	330	262	0.442568	ENST00000457110.1_1, ENST00000656175.1_1	AC009312.1	lncRNA		0	0	0	0.27	0	0
ENSG00000238210.3_7	2	2	[ENST00000427686.2_3, ENST00000454551.1_3]	chrX:134386008-134387531	+	-	3	1523	651	0	651	1	ENST00000427686.2_3, ENST00000454551.1_3	ETDA	protein_coding		0	0	0	0	0	0
ENSG00000238211.1_5	1	1	[ENST00000444785.1_1]	chr6:31108503-31108690	+	-	1	187	187	0	187	1	ENST00000444785.1_1	POLR2LP1	processed_pseudogene		0	0	0	0	0	0
ENSG00000238212.2_5	1	1	[ENST00000445035.2_1]	chr17:14737954-14803871	+	-	4	65917	953	599	354	0.371459	ENST00000445035.3_2, ENST00000652815.1_1, ENST00000660746.1_1, ENST00000660966.1_1, ENST00000661145.1_1, ENST00000662040.1_1, ENST00000664152.1_1, ENST00000665225.1_1, ENST00000665893.1_1	LINC02096	lncRNA		0	0	0	0	0	0
ENSG00000238213.1_4	1	1	[ENST00000448913.1_1]	chr13:60848909-60850140	+	-	1	1231	1231	0	1231	1	ENST00000448913.1_1	TARDBPP2	processed_pseudogene		0	0	0	0	0.13	0
ENSG00000238215.1_5	1	1	[ENST00000433335.1_1]	chr10:74402768-74404408	+	-	2	1640	1300	232	1068	0.821538	ENST00000433335.1_1	AL513185.3	processed_pseudogene		0.19	0	0.13	0	0	0	0.429299	-2.20221	-0.587208	0.557064	NA
ENSG00000238217.5_4	4	3	[ENST00000419243.5_1, ENST00000427045.5_1, ENST00000439734.5_1, ENST00000453035.1_1]	chr2:200472790-200523855	+	-	8	51065	2473	518	1955	0.790538	ENST00000419243.5_1, ENST00000427045.5_1, ENST00000439734.5_2, ENST00000453035.1_1, ENST00000656508.1_1, ENST00000657231.1_1, ENST00000657450.1_1, ENST00000663879.1_1, ENST00000664879.1_1, ENST00000669659.1_1	LINC01877	lncRNA		0	0	0	0	0	0
ENSG00000238220.1_5	1	1	[ENST00000411943.1_1]	chr21:33996725-33997406	-	-	2	681	390	0	390	1	ENST00000411943.1_1	AP000275.1	processed_pseudogene		0	0	0	0	0	0
ENSG00000238221.1_5	1	1	[ENST00000379928.4_1]	chr6:7276263-7299105	+	-	3	22842	500	0	500	1	ENST00000379928.4_1	AL139095.4	lncRNA		0	0	0	0	0.42	0
ENSG00000238222.3_4	1	1	[ENST00000444706.2_1]	chrX:40693737-40695258	+	-	1	1521	1521	0	1521	1	ENST00000444706.2_1	MKRN4P	processed_pseudogene		0	0	0	0	0	0
ENSG00000238223.1_5	1	1	[ENST00000418638.1_1]	chrX:114298498-114299357	-	-	1	859	859	0	859	1	ENST00000418638.1_1	AL121878.1	processed_pseudogene		0	0	0	0	0	0
ENSG00000238224.1_5	1	1	[ENST00000418402.1_1]	chr1:245778074-245778447	-	-	2	373	271	0	271	1	ENST00000418402.1_1	AC104462.2	lncRNA		0	0	0	0	0	0
ENSG00000238225.1_4	1	1	[ENST00000425396.1_1]	chr3:25728386-25728614	+	-	1	228	228	0	228	1	ENST00000425396.1_1	CRIP1P2	processed_pseudogene		0	0	0	0	1.7	0
ENSG00000238227.8_7	5	5	[ENST00000418388.6_2, ENST00000447934.1_2, ENST00000448040.2_2, ENST00000557985.2_1, ENST00000561457.2_1]	chr9:139006426-139010721	-	-	3	4295	3408	0	3408	1	ENST00000418388.6_2, ENST00000447934.1_2, ENST00000448040.2_2, ENST00000557985.2_1, ENST00000561457.2_1	TMEM250	nonsense_mediated_decay, protein_coding	C9orf69	9.2	10.26	9.9	13.4	13.52	11.94	203.635	0.4258	2.51188	0.0120088	0.0421191
ENSG00000238228.1_2	1	1	[ENST00000455678.1_1]	chr7:97576298-97577310	-	-	1	1012	1012	0	1012	1	ENST00000455678.1_1	OR7E7P	unprocessed_pseudogene		0	0	0	0	0	0
ENSG00000238230.1_4	1	1	[ENST00000433569.1_1]	chr13:95351947-95355116	-	-	3	3169	1844	196	1648	0.893709	ENST00000433569.1_1, ENST00000670861.1_1	LINC00391	lncRNA		0	0	0	0	0	0
ENSG00000238231.2_5	1	1	[ENST00000426041.2_1]	chr1:28316668-28317035	-	-	1	367	367	0	367	1	ENST00000426041.2_1	AL512288.2	processed_pseudogene		0.49	0	0	0.55	0	0	0.26724	0.0829024	0.0203169	0.983791	NA
ENSG00000238232.1_5	1	1	[ENST00000458443.1_1]	chr1:219730533-219731043	+	-	2	510	182	99	83	0.456044	ENST00000458443.1_1	AL356364.1	lncRNA		0	0	0	0	0	0
ENSG00000238235.1_4	1	1	[ENST00000442607.1_1]	chrY:6134633-6137316	+	-	6	2683	1045	0	1045	1	ENST00000442607.1_1	TSPY11P	unprocessed_pseudogene		0	0	0	0	0	0
ENSG00000238236.1_4	1	1	[ENST00000457471.1_1]	chr1:235683268-235683983	+	-	1	715	715	54	661	0.924476	ENST00000457471.1_1	MTCYBP14	processed_pseudogene		0	0	0	0	0	0
ENSG00000238241.2_5	2	2	[ENST00000446203.2_2, ENST00000642991.1_2]	chr13:100056937-100069478	-	-	2	12541	4544	1585	2959	0.651188	ENST00000446203.2_2, ENST00000642991.1_3	CCR12P	lncRNA, transcribed_unprocessed_pseudogene		0	0.04	0.04	0	0.06	0.04	0.777785	0.588706	0.227673	0.819901	NA
ENSG00000238242.1_5	1	1	[ENST00000456878.1_1]	chr1:60580546-60615351	+	-	3	34805	683	205	478	0.699854	ENST00000456878.1_2, ENST00000659925.1_1	AC097066.1	lncRNA		0	0	0	0	0	0
ENSG00000238243.3_2	1	1	[ENST00000360358.3_1]	chr1:248058888-248059833	+	-	1	945	945	0	945	1	ENST00000360358.3_1	OR2W3	protein_coding	OR2W3	0	0	0	0	0	0
ENSG00000238244.3_2	1	1	[ENST00000412799.3_1]	chr15:90892075-90892429	-	-	1	354	354	0	354	1	ENST00000412799.3_1	GABARAPL3	processed_pseudogene	GABARAPL3	0	0	0	0	0	0
ENSG00000238245.2_4	1	1	[ENST00000449815.2_1]	chr9:66513031-66514308	+	-	1	1277	1277	0	1277	1	ENST00000449815.2_1	MYO5BP2	processed_pseudogene		0	0	0	0	0	0
ENSG00000238246.1_5	1	1	[ENST00000451584.1_1]	chr10:20359733-20380713	-	-	2	20980	499	0	499	1	ENST00000451584.1_1	AC069549.1	lncRNA		0	0	0	0	0	0
ENSG00000238247.2_5	1	1	[ENST00000367074.4_1]	chrX:27536000-27537876	+	-	2	1876	1545	0	1545	1	ENST00000367074.4_1	AC006210.2	processed_pseudogene		0.09	0.19	0.27	0.09	0.27	0.13	1.72847	0.0229482	0.0137104	0.989061	NA
ENSG00000238249.2_4	1	1	[ENST00000425872.1_1]	chr1:8953467-8954210	+	-	1	743	743	0	743	1	ENST00000425872.1_1	HMGN2P17	processed_pseudogene		1.27	1.11	1.08	0.47	0.25	0.6	3.22147	-1.46118	-1.14398	0.252632	0.465061
ENSG00000238250.1_5	1	1	[ENST00000446058.1_1]	chr2:107439378-107441487	-	-	2	2109	388	91	297	0.765464	ENST00000446058.1_1	ST6GAL2-IT1	lncRNA		0	0	0	0	0	0
ENSG00000238251.2_5	1	1	[ENST00000457472.2_1]	chr9:99169565-99170079	+	-	1	514	514	0	514	1	ENST00000457472.2_1	AL133477.1	processed_pseudogene		0	0	0	0	0.44	0
ENSG00000238254.3_5	1	1	[ENST00000509131.1_1]	chr5:79145374-79145669	-	-	1	295	295	0	295	1	ENST00000509131.1_1	AC008496.1	processed_pseudogene		0	0	0	0	0	0
ENSG00000238256.1_4	1	1	[ENST00000448677.1_1]	chr1:114119378-114119521	-	-	1	143	143	0	143	1	ENST00000448677.1_1	MTND5P20	processed_pseudogene		0	0	0	0	0	0
ENSG00000238257.1_5	1	1	[ENST00000424582.1_1]	chr21:32134999-32135200	-	-	1	201	201	0	201	1	ENST00000424582.1_1	AP000244.1	unprocessed_pseudogene		0	0	0	0	0	0
ENSG00000238258.1_6	1	1	[ENST00000451530.1_1]	chr10:33500204-33502732	+	-	2	2528	781	0	781	1	ENST00000451530.1_1	AL121748.1	lncRNA		0	0	0	0	0	0
ENSG00000238259.1_2	1	1	[ENST00000458411.1_1]	chr2:169088430-169088730	-	-	1	300	300	0	300	1	ENST00000458411.1_1	AC067940.1	processed_pseudogene		0	0	0	0	0	3.59	0.629645	2.78778	0.772107	0.440051	NA
ENSG00000238260.1_5	1	1	[ENST00000435049.1_1]	chr1:3539753-3541307	-	-	3	1554	622	139	483	0.776527	ENST00000435049.1_1	AL513320.1	lncRNA		0	0	0	0	0	0
ENSG00000238261.5	10	7	[ENST00000412492.1, ENST00000415543.1, ENST00000421640.1, ENST00000423394.1, ENST00000428624.1, ENST00000431700.1, ENST00000448665.1, ENST00000448844.1, ENST00000456460.2, ENST00000458155.1]	chr1:143377280-143401533	+	-	12	24253	4319	292	4027	0.932392	ENST00000412492.1, ENST00000415543.1, ENST00000421640.1, ENST00000423394.1, ENST00000428624.1, ENST00000431700.1, ENST00000448665.1, ENST00000448844.1, ENST00000456460.2, ENST00000458155.1	RP11-435B5.5	lincRNA		4.52	2.72	3.03	7.61	5.97	7.22	14.7931	0.983037	1.62989	0.103124	0.244428
ENSG00000238262.1_5	1	1	[ENST00000421651.1_1]	chr11:132154195-132154975	+	-	2	780	373	57	316	0.847185	ENST00000421651.1_1	NTM-IT	lncRNA		0	0	0	0	0	0
ENSG00000238263.1_4	1	1	[ENST00000436649.1_1]	chr10:44126394-44126830	+	-	1	436	436	0	436	1	ENST00000436649.1_1	RPL21P88	processed_pseudogene		0	0	0	0	0	0
ENSG00000238265.1_4	1	1	[ENST00000419069.1_1]	chr21:23095612-23109639	-	-	3	14027	612	520	92	0.150327	ENST00000419069.1_1	LINC00317	lncRNA		0	0	0	0	0	0
ENSG00000238266.2_4	9	8	[ENST00000436383.2_2, ENST00000648093.1_1, ENST00000648398.1_1, ENST00000648637.1_1, ENST00000649029.1_1, ENST00000649110.1_1, ENST00000649625.1_1, ENST00000650314.1_1, ENST00000650412.1_1]	chr10:6821510-6921412	+	-	12	99902	9833	3037	6796	0.691142	ENST00000436383.2_2, ENST00000648093.1_1, ENST00000648398.1_1, ENST00000648637.1_1, ENST00000648995.1_1, ENST00000649029.1_1, ENST00000649110.1_1, ENST00000649625.1_1, ENST00000650314.1_1, ENST00000650342.1_1, ENST00000650412.1_1	AL158210.1, AL392086.2, LINC00707	lncRNA		0.22	0.06	0	0.04	0.01	0.13	1.36749	-1.018	-0.485212	0.627526	NA
ENSG00000238267.1_5	1	1	[ENST00000435940.1_1]	chr3:39379619-39380370	-	-	2	751	476	0	476	1	ENST00000435940.1_1	AC104850.1	processed_pseudogene		0	0	0	0	0	0
ENSG00000238269.8_2	2	2	[ENST00000374971.1_1, ENST00000374974.7_1]	chrX:55101495-55105342	+	-	5	3847	507	0	507	1	ENST00000374971.1_1, ENST00000374974.7_1	PAGE2B	protein_coding	PAGE2B	0	0	0	0.77	0.42	0	0.464094	2.39488	0.658082	0.510486	NA
ENSG00000238270.1_5	1	1	[ENST00000450681.1_1]	chr1:189837130-189837658	-	-	2	528	414	322	92	0.222222	ENST00000450681.1_1	AL591504.1	lncRNA		0	0	0	0	0	0
ENSG00000238271.2_4	1	1	[ENST00000438727.2_1]	chr9:21455482-21456048	+	-	1	566	566	0	566	1	ENST00000438727.2_1	IFNWP19	unprocessed_pseudogene		0	0	0	0	0	0
ENSG00000238272.1_5	1	1	[ENST00000431459.1_1]	chr1:173524389-173581911	+	-	3	57522	677	149	528	0.779911	ENST00000431459.1_1	AL139142.1	lncRNA		0	0	0	0	0	0
ENSG00000238273.3_5	2	2	[ENST00000415627.1_1, ENST00000457290.2_1]	chr2:105979494-105995296	+	-	6	15802	2609	485	2124	0.814105	ENST00000415627.1_1, ENST00000457290.2_1	AC108058.1	lncRNA		0	0	0	0	0.23	0
ENSG00000238275.2_4	1	1	[ENST00000451621.2_1]	chr14:106743405-106744252	-	-	1	847	847	0	847	1	ENST00000451621.2_1	HOMER2P2	processed_pseudogene		0	0	0	0	0	0
ENSG00000238276.5_5	4	4	[ENST00000413810.1_1, ENST00000431695.5_1, ENST00000436430.1_1, ENST00000436975.5_1]	chr10:120001075-120027222	+	-	6	26147	1054	399	655	0.621442	ENST00000413810.2_2, ENST00000431695.6_2, ENST00000436430.1_1, ENST00000436975.6_2, ENST00000652828.1_1, ENST00000653445.1_1, ENST00000655184.1_1, ENST00000658345.1_1, ENST00000669733.1_1, ENST00000671611.1_1	AL354863.1	lncRNA, retained_intron		0	0	0	0	0	0
ENSG00000238277.1_2	1	1	[ENST00000413403.1_1]	chr2:129821418-129829298	-	-	2	7880	660	0	660	1	ENST00000413403.1_1	AC068483.1	lncRNA		0	0	0	0	0	0
ENSG00000238278.3_2	1	1	[ENST00000515248.1_1]	chr3:75464220-75471294	+	-	8	7074	758	0	758	1	ENST00000515248.1_1	ALG1L6P	unprocessed_pseudogene		0	0.55	0	0	0	0	0.382032	-1.98834	-0.49439	0.621031	NA
ENSG00000238279.1_5	1	1	[ENST00000420695.1_1]	chr1:153506078-153507591	+	-	2	1513	531	0	531	1	ENST00000420695.1_1	BX470102.1	lncRNA		0	0	0	0	0	0.93	0.412893	2.17498	0.541156	0.5884	NA
ENSG00000238280.2_5	2	1	[ENST00000425290.1_1, ENST00000649548.1_1]	chr10:64442411-64565647	-	-	6	123236	1252	360	892	0.71246	ENST00000425290.1_1, ENST00000649548.1_1	AC067751.1	lncRNA		0.2	0	0	0	0	0
ENSG00000238282.1_5	1	1	[ENST00000419863.1_1]	chr20:4456284-4505846	+	-	2	49562	168	0	168	1	ENST00000419863.1_1	AL121781.1	lncRNA		0	0	0	0	0	0
ENSG00000238283.3_5	1	1	[ENST00000590047.1_3]	chr17:58085797-58094859	-	-	13	9062	1693	0	1693	1	ENST00000587125.1_1, ENST00000590047.1_3	TBC1D3P1, TBC1D3P1-DHX40P1	lncRNA, transcribed_unprocessed_pseudogene		0	0	0	0	0	0
ENSG00000238284.1_4	1	1	[ENST00000455947.1_1]	chr7:42701324-42746046	-	-	3	44722	1171	1089	82	0.0700256	ENST00000455947.2_2	LINC01448	lncRNA		0.11	0	0	0	0	0
ENSG00000238285.1_4	1	1	[ENST00000416821.1_1]	chr2:204180112-204180594	-	-	1	482	482	0	482	1	ENST00000416821.1_1	MRPL50P2	processed_pseudogene		0	0	0	0	0	0
ENSG00000238286.1_4	1	1	[ENST00000419313.1_1]	chr13:21181406-21182270	+	-	1	864	864	0	864	1	ENST00000419313.1_1	SLC35E1P1	processed_pseudogene		0.9	0.91	0.64	0.33	0.21	0.74	3.1229	-0.968833	-0.756288	0.449477	0.673032
ENSG00000238287.1_5	1	1	[ENST00000450713.1_1]	chr1:40958828-40974333	-	-	2	15505	605	462	143	0.236364	ENST00000450713.1_1	AL603839.3	lncRNA		0	0.36	0	0	0	0.39	0.397149	0.079227	0.0201085	0.983957	NA
ENSG00000238288.1_5	1	1	[ENST00000431980.1_1]	chr9:94872449-94872796	+	-	1	347	347	0	347	1	ENST00000431980.1_1	MTND3P23	unprocessed_pseudogene		0	0	0	0	0	0
ENSG00000238290.1_5	1	1	[ENST00000445300.1_1]	chr1:8086797-8182762	+	-	3	95965	2044	733	1311	0.641389	ENST00000445300.1_1	AL034417.2	lncRNA		0	0.09	0	0	0	0
ENSG00000238291.1_7	1	1	[ENST00000425365.1_1]	chr10:92222473-92227709	+	-	3	5236	831	758	73	0.087846	ENST00000425365.1_1	AL391704.2	lncRNA		0	0	0	0	0	0
ENSG00000238294.1	1	1	[ENST00000459416.1]	chr20:55050698-55050801	+	-	1	103	103	103	0	0	ENST00000459416.1	snoU13	snoRNA		0	0	0	0	0	0
ENSG00000238295.1	1	1	[ENST00000459157.1]	chr2:178210585-178210689	-	-	1	104	104	103	1	0.00961539	ENST00000459157.1	snoU13	snoRNA		0	0	0	0	0	0
ENSG00000238296.1	1	1	[ENST00000459166.1]	chr1:101694219-101694321	-	-	1	102	102	102	0	0	ENST00000459166.1	snoU13	snoRNA		0	0	0	0	0	0
ENSG00000238297.1	1	1	[ENST00000458938.1]	chr7:107640236-107640427	-	-	1	191	191	191	0	0	ENST00000458938.1	U3	snoRNA		0	0	0	0	0	0
ENSG00000238298.1	1	1	[ENST00000458976.1]	chr9:133325240-133325342	+	-	1	102	102	98	4	0.0392157	ENST00000458976.1	snoU13	snoRNA		0	0	0	0	0	0
ENSG00000238300.1	1	1	[ENST00000458838.1]	chr9:33934293-33934374	-	-	1	81	81	0	81	1	ENST00000379239.8_1, ENST00000458838.1, ENST00000474372.1_1	SNORD121B, UBAP2	lncRNA, protein_coding, snoRNA	UBAP2	0	51.18	0	0	0	0
ENSG00000238301.1	1	1	[ENST00000459312.1]	chr4:47307950-47308054	-	-	1	104	104	101	3	0.0288462	ENST00000459312.1	snoU13	snoRNA		0	0	0	0	0	0
ENSG00000238302.1	1	1	[ENST00000459334.1]	chr12:89675999-89676062	-	-	1	63	63	62	1	0.015873	ENST00000459334.1	RNU7-120P	snRNA		0	0	0	0	0	0
ENSG00000238304.1	1	1	[ENST00000459175.1]	chr11:3802624-3802686	+	-	1	62	62	58	4	0.0645161	ENST00000459175.1	RNU7-50P	snRNA		0	0	0	0	0	0
ENSG00000238305.1	1	1	[ENST00000459208.1]	chr13:100436307-100436411	-	-	1	104	104	104	0	0	ENST00000459208.1	snoU13	snoRNA		0	0	0	0	0	0
ENSG00000238306.1	1	1	[ENST00000458978.1]	chr2:184814059-184814163	-	-	1	104	104	104	0	0	ENST00000458978.1	snoU13	snoRNA		0	0	0	0	0	0
ENSG00000238309.1	1	1	[ENST00000459256.1]	chr18:12533422-12533524	-	-	1	102	102	102	0	0	ENST00000459256.1	snoU13	snoRNA		0	0	0	0	0	0
ENSG00000238310.1	1	1	[ENST00000459200.1]	chr1:109750415-109750470	-	-	1	55	55	0	55	1	ENST00000459200.1	RNU7-122P	snRNA		0	0	0	0	0	0
ENSG00000238311.1	1	1	[ENST00000459325.1]	chr15:65989170-65989274	-	-	1	104	104	104	0	0	ENST00000459325.1	snoU13	snoRNA		0	0	0	0	0	0
ENSG00000238312.1	1	1	[ENST00000459246.1]	chr3:100920675-100920779	+	-	1	104	104	104	0	0	ENST00000459246.1	snoU13	snoRNA		0	0	0	0	0	0
ENSG00000238313.1	1	1	[ENST00000459319.1]	chr9:38190403-38190504	+	-	1	101	101	101	0	0	ENST00000459319.1	snoU13	snoRNA		0	0	0	0	0	0
ENSG00000238314.1	1	1	[ENST00000459023.1]	chr21:26842420-26842513	-	-	1	93	93	93	0	0	ENST00000459023.1	snoU13	snoRNA		0	0	0	0	0	0
ENSG00000238316.1	1	1	[ENST00000459201.1]	chr1:26968776-26968880	-	-	1	104	104	104	0	0	ENST00000459201.1	snoU13	snoRNA		0	0	0	0	0	0
ENSG00000238317.1	1	1	[ENST00000459124.1]	chr2:203157771-203157859	+	-	1	88	88	0	88	1	ENST00000459124.1	SNORD11	snoRNA		0	0	0	0	0	0
ENSG00000238318.1	1	1	[ENST00000459111.1]	chr4:71677962-71678063	+	-	1	101	101	101	0	0	ENST00000459111.1	snoU13	snoRNA		0	0	0	0	0	0
ENSG00000238319.1	1	1	[ENST00000459437.1]	chr4:184195613-184195717	-	-	1	104	104	104	0	0	ENST00000459437.1	snoU13	snoRNA		0	0	0	0	0	0
ENSG00000238320.1	1	1	[ENST00000459161.1]	chr2:91951950-91952044	+	-	1	94	94	94	0	0	ENST00000459161.1	AC027612.2	miRNA		0	0	0	0	0	0
ENSG00000238321.1	1	1	[ENST00000459272.1]	chr16:82487924-82488023	+	-	1	99	99	99	0	0	ENST00000459272.1	snoU13	snoRNA		0	0	0	0	0	0
ENSG00000238322.1	1	1	[ENST00000458807.1]	chr6:25435507-25435590	+	-	1	83	83	77	6	0.0722892	ENST00000458807.1	snoU13	snoRNA		0	0	0	0	0	0
ENSG00000238323.1	1	1	[ENST00000459100.1]	chr8:12493612-12493761	+	-	1	149	149	79	70	0.469799	ENST00000459100.1	AC068587.1	miRNA		0	0	0	0	0	0
ENSG00000238324.1	1	1	[ENST00000459286.1]	chr7:102497896-102498202	+	-	1	306	306	304	2	0.00653595	ENST00000459286.1	RN7SKP198	misc_RNA		1.52	2.71	0	1.77	0	0	1.11017	-1.41945	-0.580118	0.561835	NA
ENSG00000238325.1	1	1	[ENST00000459393.1]	chr1:167010671-167010773	+	-	1	102	102	99	3	0.0294118	ENST00000459393.1	snoU13	snoRNA		0	0	0	0	0	0
ENSG00000238326.1	1	1	[ENST00000459441.1]	chr5:55296345-55296449	-	-	1	104	104	104	0	0	ENST00000459441.1	snoU13	snoRNA		0	0	0	0	0	0
ENSG00000238327.1	1	1	[ENST00000458766.1]	chrX:23525327-23525430	-	-	1	103	103	103	0	0	ENST00000458766.1	snoU13	snoRNA		0	0	0	0	0	0
ENSG00000238328.1	1	1	[ENST00000458824.1]	chr2:101193930-101194019	+	-	1	89	89	88	1	0.011236	ENST00000458824.1	snoU13	snoRNA		0	0	0	0	0	0
ENSG00000238329.1	1	1	[ENST00000459248.1]	chr16:18881487-18881591	-	-	1	104	104	104	0	0	ENST00000459248.1	snoU13	snoRNA		0	20.4	0	0	0	0
ENSG00000238330.1	1	1	[ENST00000458969.1]	chr14:74265717-74265821	+	-	1	104	104	104	0	0	ENST00000458969.1	snoU13	snoRNA		0	0	0	0	0	0
ENSG00000238331.1	1	1	[ENST00000459144.1]	chr17:77784477-77784573	+	-	1	96	96	0	96	1	ENST00000459144.1	AC100791.2	miRNA		0	0	0	0	0	0
ENSG00000238333.1	1	1	[ENST00000459079.1]	chr18:38052784-38052846	+	-	1	62	62	61	1	0.016129	ENST00000459079.1	RNU7-145P	snRNA		0	0	0	0	0	0
ENSG00000238334.1	1	1	[ENST00000459230.1]	chr5:68471650-68471754	-	-	1	104	104	104	0	0	ENST00000459230.1	snoU13	snoRNA		0	0	0	0	0	0
ENSG00000238335.1	1	1	[ENST00000458884.1]	chr5:37802072-37802167	-	-	1	95	95	95	0	0	ENST00000458884.1	AC008869.1	miRNA		0	0	0	0	0	0
ENSG00000238336.1	1	1	[ENST00000459210.1]	chr7:129959118-129959222	+	-	1	104	104	102	2	0.0192308	ENST00000459210.1	snoU13	snoRNA		0	0	0	0	0	0
ENSG00000238337.1	1	1	[ENST00000458895.1]	chr2:135823201-135823304	-	-	1	103	103	103	0	0	ENST00000458895.1	snoU13	snoRNA		0	0	0	0	0	0
ENSG00000238339.1	1	1	[ENST00000459087.1]	chr2:179990262-179990364	-	-	1	102	102	102	0	0	ENST00000459087.1	snoU13	snoRNA		0	0	0	0	0	0
ENSG00000238340.1	1	1	[ENST00000459082.1]	chr15:28947707-28947790	-	-	1	83	83	0	83	1	ENST00000459082.1	AC055876.2	miRNA		0	0	0	0	0	0
ENSG00000238341.1	1	1	[ENST00000459010.1]	chr2:122463542-122463633	-	-	1	91	91	74	17	0.186813	ENST00000459010.1	snoU13	snoRNA		0	0	0	0	0	0
ENSG00000238342.1	1	1	[ENST00000459314.1]	chr15:33187400-33187502	+	-	1	102	102	93	9	0.0882353	ENST00000459314.1	snoU13	snoRNA		0	0	0	0	0	0
ENSG00000238343.1	1	1	[ENST00000458872.1]	chr16:68347141-68347243	-	-	1	102	102	100	2	0.0196078	ENST00000458872.1	snoU13	snoRNA		0	0	0	0	0	0
ENSG00000238344.1	1	1	[ENST00000459475.1]	chr14:20794608-20794685	-	-	1	77	77	0	77	1	ENST00000459475.1	SNORD126	snoRNA		0	0	57.2	0	0	0
ENSG00000238345.1	1	1	[ENST00000458986.1]	chr3:10182833-10182931	+	-	1	98	98	96	2	0.0204082	ENST00000256474.2_1, ENST00000458986.1	VHL, snoU13	protein_coding, snoRNA	VHL	0	0	0	0	0	0
ENSG00000238347.1	1	1	[ENST00000458911.1]	chr15:23444767-23444850	+	-	1	83	83	0	83	1	ENST00000458911.1	AC100757.1	miRNA		0	0	0	0	0	0
ENSG00000238348.1	1	1	[ENST00000458923.1]	chr9:19310688-19310786	+	-	1	98	98	98	0	0	ENST00000458923.1	snoU13	snoRNA		0	0	0	0	0	0
ENSG00000238349.1	1	1	[ENST00000459022.1]	chr19:11549996-11550096	+	-	1	100	100	100	0	0	ENST00000459022.1	snoU13	snoRNA		0	0	0	0	0	0
ENSG00000238350.1	1	1	[ENST00000459156.1]	chr3:47507838-47507938	+	-	1	100	100	98	2	0.02	ENST00000459156.1	snoU13	snoRNA		0	0	0	0	0	0
ENSG00000238351.1	1	1	[ENST00000459305.1]	chr4:40870885-40870987	-	-	1	102	102	102	0	0	ENST00000459305.1	snoU13	snoRNA		0	0	0	0	0	0
ENSG00000238352.1	1	1	[ENST00000458764.1]	chr16:28797730-28797834	-	-	1	104	104	104	0	0	ENST00000458764.1	snoU13	snoRNA		0	0	0	0	0	0
ENSG00000238354.1	1	1	[ENST00000459440.1]	chr7:54427584-54427688	+	-	1	104	104	104	0	0	ENST00000459440.1	snoU13	snoRNA		0	0	0	0	0	0
ENSG00000238355.1	1	1	[ENST00000459340.1]	chr10:57327498-57327602	+	-	1	104	104	104	0	0	ENST00000459340.1	snoU13	snoRNA		0	0	0	0	0	0
ENSG00000238357.1	1	1	[ENST00000459595.1]	chr2:168487989-168488051	-	-	1	62	62	58	4	0.0645161	ENST00000459595.1	RNU7-148P	snRNA		0	0	0	0	0	0
ENSG00000238358.2_6	1	1	[ENST00000471553.1_1]	chr7:89748612-89752204	-	-	2	3592	578	147	431	0.745675	ENST00000471553.1_1	AC004969.1	lncRNA		0.5	0	0.37	0	0	0.41	0.634409	-1.24645	-0.415238	0.677968	NA
ENSG00000238359.1	1	1	[ENST00000458788.1]	chr3:171411000-171411104	+	-	1	104	104	104	0	0	ENST00000458788.1	snoU13	snoRNA		0	0	0	0	0	0
ENSG00000238361.1	1	1	[ENST00000459190.1]	chr12:93659404-93659508	-	-	1	104	104	103	1	0.00961539	ENST00000459190.1	snoU13	snoRNA		0	0	0	0	0	0
ENSG00000238362.1	1	1	[ENST00000459392.1]	chr9:4968096-4968185	+	-	1	89	89	89	0	0	ENST00000459392.1	AL158147.1	miRNA		0	0	0	0	0	0
ENSG00000238363.1	1	1	[ENST00000458790.1]	chr5:111497181-111497314	+	-	1	133	133	0	133	1	ENST00000458790.1	SNORA13	snoRNA		11.34	9.03	0	0	7.64	0	0.614227	-1.31001	-0.431488	0.666114	NA
ENSG00000238364.1	1	1	[ENST00000459546.1]	chr19:10661708-10661768	-	-	1	60	60	59	1	0.0166667	ENST00000459546.1	RNU7-140P	snRNA		0	0	0	0	0	0
ENSG00000238365.1	1	1	[ENST00000459540.1]	chr1:154311218-154311278	+	-	1	60	60	60	0	0	ENST00000459540.1	RNU7-57P	snRNA		0	0	0	0	0	0
ENSG00000238366.1	1	1	[ENST00000459607.1]	chr10:6287693-6287794	-	-	1	101	101	99	2	0.019802	ENST00000459607.1	Y_RNA	misc_RNA		0	0	0	0	0	24.1
ENSG00000238367.1	1	1	[ENST00000459007.1]	chr6:98472406-98472497	+	-	1	91	91	0	91	1	ENST00000459007.1	MIR2113	miRNA		0	0	0	0	0	0
ENSG00000238368.1	1	1	[ENST00000459555.1]	chr2:120674893-120675000	+	-	1	107	107	105	2	0.0186916	ENST00000459555.1	snoU13	snoRNA		0	0	0	0	0	0
ENSG00000238369.1	1	1	[ENST00000458810.1]	chr5:149408911-149409015	-	-	1	104	104	104	0	0	ENST00000458810.1	snoU13	snoRNA		0	0	0	0	0	0
ENSG00000238370.1	1	1	[ENST00000459238.1]	chr12:698695-698755	-	-	1	60	60	55	5	0.0833333	ENST00000459238.1	RNU7-103P	snRNA		0	0	0	0	0	0
ENSG00000238371.1	1	1	[ENST00000458916.1]	chr2:16043791-16043895	+	-	1	104	104	104	0	0	ENST00000458916.1	snoU13	snoRNA		0	0	0	0	0	0
ENSG00000238372.1	1	1	[ENST00000459507.1]	chr8:102859483-102859588	-	-	1	105	105	105	0	0	ENST00000459507.1	snoU13	snoRNA		0	0	0	0	0	0
ENSG00000238374.1	1	1	[ENST00000459240.1]	chr5:145624753-145624816	-	-	1	63	63	61	2	0.031746	ENST00000459240.1	RNU7-180P	snRNA		0	0	0	0	0	0
ENSG00000238375.1	1	1	[ENST00000459447.1]	chr6:37218979-37219082	-	-	1	103	103	102	1	0.00970874	ENST00000459447.1	snoU13	snoRNA		0	0	0	0	0	0
ENSG00000238376.1	1	1	[ENST00000459603.1]	chr18:28652469-28652573	+	-	1	104	104	101	3	0.0288462	ENST00000459603.1	snoU13	snoRNA		0	0	0	0	0	0
ENSG00000238377.1	1	1	[ENST00000459442.1]	chr3:99940364-99940436	-	-	1	72	72	0	72	1	ENST00000459442.1	SNORD61	snoRNA		0	0	0	0	0	0
ENSG00000238379.1_1	1	1	[ENST00000459503.1_1]	chr2:129202654-129202772	-	-	1	118	118	112	6	0.0508475	ENST00000459503.1_1	RNA5SP103	rRNA_pseudogene		0	0	0	0	0	0
ENSG00000238380.1	1	1	[ENST00000458864.1]	chr10:115113183-115113243	+	-	1	60	60	53	7	0.116667	ENST00000458864.1	RNU7-165P	snRNA		0	0	0	0	0	0
ENSG00000238382.1	1	1	[ENST00000459179.1]	chr1:232835949-232836054	+	-	1	105	105	83	22	0.209524	ENST00000459179.1	RNU6-1211P	snRNA		0	0	0	0	0	0
ENSG00000238383.1	1	1	[ENST00000459431.1]	chr4:22351072-22351177	+	-	1	105	105	105	0	0	ENST00000459431.1	snoU13	snoRNA		0	0	0	0	0	0
ENSG00000238384.1	1	1	[ENST00000459298.1]	chr7:94905897-94905996	+	-	1	99	99	89	10	0.10101	ENST00000459298.1	snoU13	snoRNA		0	0	0	0	0	0
ENSG00000238385.1	1	1	[ENST00000459512.1]	chr7:96097642-96097734	-	-	1	92	92	92	0	0	ENST00000459512.1	AC004458.1	miRNA		0	0	0	0	0	0
ENSG00000238386.1	1	1	[ENST00000458875.1]	chr6:71222996-71223059	+	-	1	63	63	60	3	0.0476191	ENST00000458875.1	RNU7-48P	snRNA		0	0	0	0	0	0
ENSG00000238387.1	1	1	[ENST00000458785.1]	chr11:9599574-9599678	+	-	1	104	104	101	3	0.0288462	ENST00000458785.1, ENST00000524549.1_1	WEE1, snoU13	retained_intron, snoRNA	WEE1	9.17	0	33.84	0	0	0	0.482937	-2.37443	-0.661629	0.508209	NA
ENSG00000238388.1	1	1	[ENST00000459511.1]	chr11:100805004-100805109	+	-	1	105	105	105	0	0	ENST00000459511.1	snoU13	snoRNA		0	0	0	0	0	0
ENSG00000238389.1	1	1	[ENST00000458933.1]	chr1:94616973-94617077	+	-	1	104	104	102	2	0.0192308	ENST00000458933.1	snoU13	snoRNA		0	0	0	0	0	0
ENSG00000238390.1	1	1	[ENST00000458922.1]	chr21:33036618-33036795	+	-	1	177	177	0	177	1	ENST00000458922.1	SNORA81	snoRNA		0	3.86	0	0	0	0
ENSG00000238391.1_1	1	1	[ENST00000459153.1_1]	chr7:73901757-73901870	-	-	1	113	113	113	0	0	ENST00000459153.1_1	RNA5SP233	rRNA_pseudogene		0	0	0	0	0	0
ENSG00000238392.1	1	1	[ENST00000459585.1]	chr7:102147649-102147734	-	-	1	85	85	55	30	0.352941	ENST00000459585.1	AC093668.1	miRNA		0	0	0	0	0	0
ENSG00000238393.1	1	1	[ENST00000458850.1]	chr5:135048807-135048905	-	-	1	98	98	98	0	0	ENST00000458850.1	AC009009.1	miRNA		0	0	0	0	0	0
ENSG00000238394.1	1	1	[ENST00000458839.1]	chr7:5525025-5525132	+	-	1	107	107	107	0	0	ENST00000458839.1	snoU13	snoRNA		0	0	0	0	0	0
ENSG00000238395.1	1	1	[ENST00000459531.1]	chr12:49354520-49354619	-	-	1	99	99	99	0	0	ENST00000459531.1	snoU13	snoRNA		0	0	0	0	0	0
ENSG00000238397.1	1	1	[ENST00000391117.1]	chr9:67937392-67937499	+	-	1	107	107	106	1	0.00934579	ENST00000391117.1	RNU6-368P	snRNA		0	0	0	0	0	0
ENSG00000238398.1	1	1	[ENST00000459413.1]	chr3:162896661-162896763	-	-	1	102	102	89	13	0.127451	ENST00000459413.1	snoU13	snoRNA		0	0	0	0	0	0
ENSG00000238399.1	1	1	[ENST00000459295.1]	chr8:113655721-113655812	+	-	1	91	91	0	91	1	ENST00000459295.1	MIR2053	miRNA		0	0	0	0	0	0
ENSG00000238400.1	1	1	[ENST00000458751.1]	chr5:65526956-65527060	-	-	1	104	104	104	0	0	ENST00000458751.1	snoU13	snoRNA		0	0	0	0	0	0
ENSG00000238401.1	1	1	[ENST00000459582.1]	chr1:207212038-207212145	-	-	1	107	107	107	0	0	ENST00000459582.1	snoU13	snoRNA		0	0	0	0	0	0
ENSG00000238402.1	1	1	[ENST00000459030.1]	chr9:75142151-75142255	+	-	1	104	104	104	0	0	ENST00000459030.1	snoU13	snoRNA		0	0	0	0	0	0
ENSG00000238403.1	1	1	[ENST00000459591.1]	chr17:80540380-80540476	+	-	1	96	96	96	0	0	ENST00000459591.1	snoU13	snoRNA		0	0	0	0	0	0
ENSG00000238405.1	1	1	[ENST00000411290.2]	chr10:46742027-46742143	+	-	1	116	116	115	1	0.00862069	ENST00000411290.2	RNA5SP311	rRNA		0	0	0	0	0	0
ENSG00000238406.1	1	1	[ENST00000459581.1]	chr9:131306194-131306256	+	-	1	62	62	57	5	0.0806452	ENST00000459581.1	RNU7-171P	snRNA		0	0	0	0	0	0
ENSG00000238407.1	1	1	[ENST00000459616.1]	chr13:98538062-98538166	+	-	1	104	104	104	0	0	ENST00000459616.1	snoU13	snoRNA		0	0	0	0	0	0
ENSG00000238408.1	1	1	[ENST00000459206.1]	chr13:40021251-40021353	-	-	1	102	102	102	0	0	ENST00000459206.1	snoU13	snoRNA		0	0	0	0	0	0
ENSG00000238409.1	1	1	[ENST00000458946.1]	chr16:11387066-11387170	+	-	1	104	104	100	4	0.0384615	ENST00000458946.1	snoU13	snoRNA		0	0	0	0	0	0
ENSG00000238410.1	1	1	[ENST00000459339.1]	chr2:75716701-75716836	+	-	1	135	135	0	135	1	ENST00000459339.1	snoU109	snoRNA		0	0	0	0	0	0
ENSG00000238411.1	1	1	[ENST00000459169.1]	chr21:9683190-9683272	+	-	1	82	82	82	0	0	ENST00000459169.1	CR381670.1	miRNA		10.26	0	0	0	0	0
ENSG00000238412.1	1	1	[ENST00000459381.1]	chr6:93521758-93521852	+	-	1	94	94	94	0	0	ENST00000459381.1	AL589947.1	miRNA		0	0	0	0	0	0
ENSG00000238413.1	1	1	[ENST00000458898.1]	chr9:46141563-46141675	-	-	1	112	112	111	1	0.00892857	ENST00000458898.1	Y_RNA	misc_RNA		0	0	0	0	0	0
ENSG00000238414.1	1	1	[ENST00000458804.1]	chr10:27157093-27157193	+	-	1	100	100	100	0	0	ENST00000458804.1	snoU13	snoRNA		0	0	0	0	0	0
ENSG00000238415.1	1	1	[ENST00000459237.1]	chr9:43122798-43122905	-	-	1	107	107	106	1	0.00934579	ENST00000459237.1	RNU6-538P	snRNA		0	0	0	0	0	0
ENSG00000238416.1	1	1	[ENST00000458782.1]	chr3:73131137-73131241	+	-	1	104	104	104	0	0	ENST00000458782.1	snoU13	snoRNA		0	0	0	0	0	0
ENSG00000238417.1	1	1	[ENST00000459054.1]	chr16:8799312-8799374	-	-	1	62	62	60	2	0.0322581	ENST00000459054.1	RNU7-63P	snRNA		0	0	0	0	0	0
ENSG00000238418.1	1	1	[ENST00000459275.1]	chr17:74320276-74320380	+	-	1	104	104	104	0	0	ENST00000459275.1	snoU13	snoRNA		0	0	0	0	0	0
ENSG00000238419.1	1	1	[ENST00000458818.1]	chr17:45336723-45336786	-	-	1	63	63	59	4	0.0634921	ENST00000458818.1	RNU7-186P	snRNA		0	0	0	0	0	0
ENSG00000238420.1	1	1	[ENST00000459408.1]	chr6:108251291-108251386	+	-	1	95	95	86	9	0.0947368	ENST00000459408.1	RNU6-437P	snRNA		0	0	0	0	0	0
ENSG00000238422.1	1	1	[ENST00000458773.1]	chr8:124278881-124278985	-	-	1	104	104	104	0	0	ENST00000458773.1	snoU13	snoRNA		0	0	0	0	0	0
ENSG00000238423.1	1	1	[ENST00000458893.1]	chr17:27047567-27047634	+	-	1	67	67	0	67	1	ENST00000458893.1	SNORD42B	snoRNA	RPL23A	139.78	0	0	209.11	201.16	0	0.995163	1.45718	0.576086	0.564557	NA
ENSG00000238424.1	1	1	[ENST00000459300.1]	chr12:109425359-109425450	-	-	1	91	91	91	0	0	ENST00000459300.1	AC190387.1	miRNA		0	0	0	0	0	0
ENSG00000238425.1	1	1	[ENST00000459147.1]	chr18:2774871-2774961	+	-	1	90	90	82	8	0.0888889	ENST00000459147.1	snoU13	snoRNA		0	0	0	0	0	0
ENSG00000238426.1	1	1	[ENST00000459189.1]	chrX:41175740-41175842	+	-	1	102	102	100	2	0.0196078	ENST00000459189.1	Y_RNA	misc_RNA		11.15	0	40.54	0	0	0	0.483245	-2.37555	-0.662098	0.507908	NA
ENSG00000238427.1	1	1	[ENST00000458819.1]	chr3:160190135-160190204	-	-	1	69	69	0	69	1	ENST00000458819.1	RNU7-136P	snRNA		0	0	0	0	0	0
ENSG00000238428.1	1	1	[ENST00000459620.1]	chr2:219049701-219049805	-	-	1	104	104	104	0	0	ENST00000459620.1	snoU13	snoRNA		0	0	0	0	0	0
ENSG00000238430.1	1	1	[ENST00000459202.1]	chr1:173629235-173629339	-	-	1	104	104	104	0	0	ENST00000459202.1	snoU13	snoRNA		0	0	0	0	0	0
ENSG00000238431.1	1	1	[ENST00000459600.1]	chr7:57294707-57294773	+	-	1	66	66	50	16	0.242424	ENST00000459600.1	RNU7-157P	snRNA		0	0	0	0	0	0
ENSG00000238433.1	1	1	[ENST00000459488.1]	chr8:59574799-59574903	-	-	1	104	104	104	0	0	ENST00000459488.1	snoU13	snoRNA		0	0	0	0	0	0
ENSG00000238436.1	1	1	[ENST00000459425.1]	chr12:58062726-58062822	-	-	1	96	96	96	0	0	ENST00000459425.1	snoU13	snoRNA		0	0	0	0	0	0
ENSG00000238437.1	1	1	[ENST00000459243.1]	chr11:93530378-93530479	+	-	1	101	101	101	0	0	ENST00000459243.1, ENST00000640077.1_1	MED17, snoU13	nonsense_mediated_decay, snoRNA		0	0	0	0	0	0
ENSG00000238438.1	1	1	[ENST00000459140.1]	chr6:1186752-1186855	+	-	1	103	103	103	0	0	ENST00000459140.1	snoU13	snoRNA		0	0	0	0	0	0
ENSG00000238440.1	1	1	[ENST00000459220.1]	chr12:64749541-64749645	-	-	1	104	104	104	0	0	ENST00000459220.1	snoU13	snoRNA		0	0	0	0	0	0
ENSG00000238441.1	1	1	[ENST00000459491.1]	chr5:35633064-35633126	-	-	1	62	62	61	1	0.016129	ENST00000459491.1	RNU7-130P	snRNA		0	0	0	0	0	0
ENSG00000238442.1	1	1	[ENST00000459523.1]	chr14:19253847-19253930	+	-	1	83	83	83	0	0	ENST00000459523.1	CR383657.1	miRNA		0	0	0	0	0	0
ENSG00000238443.1	1	1	[ENST00000459107.1]	chr12:133815040-133815135	+	-	1	95	95	91	4	0.0421053	ENST00000459107.1	Y_RNA	misc_RNA		0	0	0	0	0	0
ENSG00000238444.1	1	1	[ENST00000458841.1]	chr11:111903222-111903322	-	-	1	100	100	97	3	0.03	ENST00000458841.1	RNU6-893P	snRNA		0	0	0	0	0	0
ENSG00000238445.1	1	1	[ENST00000458894.1]	chr18:3572937-3573041	-	-	1	104	104	104	0	0	ENST00000458894.1	snoU13	snoRNA		0	0	0	0	0	0
ENSG00000238446.1	1	1	[ENST00000459501.1]	chr10:73604491-73604551	-	-	1	60	60	56	4	0.0666667	ENST00000459501.1	RNU7-38P	snRNA		0	0	0	0	0	0
ENSG00000238447.1	1	1	[ENST00000458997.1]	chr17:55762889-55762953	-	-	1	64	64	61	3	0.046875	ENST00000458997.1	RNU7-134P	snRNA		0	0	0	0	0	0
ENSG00000238448.1	1	1	[ENST00000459590.1]	chr2:32035263-32035357	-	-	1	94	94	94	0	0	ENST00000459590.1	AL121652.2	miRNA		0	0	0	0	0	0
ENSG00000238449.1	1	1	[ENST00000459306.1]	chr4:99851073-99851138	-	-	1	65	65	0	65	1	ENST00000450253.6_1, ENST00000459306.1	AC019131.1, EIF4E	miRNA, protein_coding	EIF4E	0	0	0	0	0	0
ENSG00000238450.1	1	1	[ENST00000459347.1]	chr8:71516766-71516872	+	-	1	106	106	101	5	0.0471698	ENST00000459347.1	snoU13	snoRNA		0	0	0	0	16.4	0
ENSG00000238451.1	1	1	[ENST00000458747.1]	chr5:70384458-70384562	+	-	1	104	104	104	0	0	ENST00000458747.1	snoU13	snoRNA		0	0	0	0	0	0
ENSG00000238452.1	1	1	[ENST00000459405.1]	chr20:47122479-47122555	-	-	1	76	76	50	26	0.342105	ENST00000459405.1	RNU7-144P	snRNA		0	0	0	0	0	0
ENSG00000238453.1	1	1	[ENST00000459554.1]	chr7:77052999-77053105	-	-	1	106	106	106	0	0	ENST00000459554.1	snoU13	snoRNA		0	0	0	0	0	0
ENSG00000238455.1	1	1	[ENST00000459611.1]	chr13:57133757-57133859	+	-	1	102	102	102	0	0	ENST00000459611.1	snoU13	snoRNA		0	0	0	0	0	0
ENSG00000238456.1	1	1	[ENST00000383940.2]	chr15:46952855-46952958	+	-	1	103	103	103	0	0	ENST00000383940.2, ENST00000661853.1_1	AC012405.1, RNU6-1014P	lncRNA, snRNA		0	0	0	0	0	0
ENSG00000238457.1	1	1	[ENST00000459456.1]	chr12:109062223-109062284	+	-	1	61	61	0	61	1	ENST00000459456.1	RNU7-169P	snRNA		0	0	0	0	0	0
ENSG00000238458.1	1	1	[ENST00000459328.1]	chr6:18402181-18402283	-	-	1	102	102	102	0	0	ENST00000459328.1	snoU13	snoRNA		0	0	0	0	0	0
ENSG00000238459.1	1	1	[ENST00000459139.1]	chr7:98482612-98482713	-	-	1	101	101	101	0	0	ENST00000459139.1	snoU13	snoRNA		0	0	0	0	0	0
ENSG00000238460.1	1	1	[ENST00000458954.1]	chr8:12435513-12435661	+	-	1	148	148	79	69	0.466216	ENST00000458954.1	AC068587.2	miRNA		0	0	0	0	0	0
ENSG00000238462.1	1	1	[ENST00000459017.1]	chr2:9672370-9672474	-	-	1	104	104	104	0	0	ENST00000459017.1	snoU13	snoRNA		0	0	0	0	0	0
ENSG00000238463.1	1	1	[ENST00000459449.1]	chr13:95862597-95862702	+	-	1	105	105	105	0	0	ENST00000459449.1	snoU13	snoRNA		0	0	0	0	0	0
ENSG00000238464.1	1	1	[ENST00000459178.1]	chr6:74103635-74103736	-	-	1	101	101	101	0	0	ENST00000459178.1	snoU13	snoRNA		0	0	0	0	0	0
ENSG00000238465.1	1	1	[ENST00000458983.1]	chr2:70139826-70139931	+	-	1	105	105	105	0	0	ENST00000458983.1	snoU13	snoRNA		0	0	0	0	16.96	0
ENSG00000238466.1	1	1	[ENST00000459495.1]	chr8:21889860-21889963	+	-	1	103	103	100	3	0.0291262	ENST00000459495.1	snoU13	snoRNA		0	0	0	0	0	0
ENSG00000238468.1	1	1	[ENST00000459331.1]	chr20:52285235-52285297	-	-	1	62	62	60	2	0.0322581	ENST00000459331.1	RNU7-14P	snRNA		0	0	0	0	0	0
ENSG00000238469.1	1	1	[ENST00000458781.1]	chr10:86623020-86623118	+	-	1	98	98	98	0	0	ENST00000458781.1	AC091487.1	miRNA		0	0	0	0	0	0
ENSG00000238470.1	1	1	[ENST00000459261.1]	chr3:29052732-29052827	+	-	1	95	95	95	0	0	ENST00000459261.1	AC097361.1	miRNA		0	0	0	0	0	0
ENSG00000238472.1	1	1	[ENST00000458964.1]	chr10:101779350-101779456	+	-	1	106	106	106	0	0	ENST00000458964.1	snoU13	snoRNA		0	0	0	0	0	0
ENSG00000238473.1	1	1	[ENST00000459223.1]	chrX:47941135-47941239	+	-	1	104	104	104	0	0	ENST00000459223.1	snoU13	snoRNA		0	0	0	0	0	0
ENSG00000238474.1	1	1	[ENST00000459439.1]	chr6:109612457-109612561	-	-	1	104	104	103	1	0.00961539	ENST00000459439.1	snoU13	snoRNA		0	0	0	0	0	0
ENSG00000238475.1	1	1	[ENST00000459527.1]	chr12:63044954-63045058	+	-	1	104	104	104	0	0	ENST00000459527.1	snoU13	snoRNA		0	0	0	0	0	0
ENSG00000238478.1	1	1	[ENST00000459468.1]	chr15:20944007-20944114	+	-	1	107	107	107	0	0	ENST00000459468.1	RNU6-498P	snRNA		0	0	0	0	0	0
ENSG00000238480.1	1	1	[ENST00000459192.1]	chr3:122469218-122469322	+	-	1	104	104	99	5	0.0480769	ENST00000459192.1	snoU13	snoRNA		0	0	0	0	0	0
ENSG00000238481.1	1	1	[ENST00000459359.1]	chr2:157278706-157278811	+	-	1	105	105	104	1	0.00952381	ENST00000459359.1	snoU13	snoRNA		0	0	0	0	0	0
ENSG00000238482.1	1	1	[ENST00000459588.1]	chr1:25104363-25104470	-	-	1	107	107	106	1	0.00934579	ENST00000459588.1	RNU6-1208P	snRNA		0	0	0	0	0	0
ENSG00000238483.1	1	1	[ENST00000459016.1]	chr13:46809804-46809908	-	-	1	104	104	104	0	0	ENST00000459016.1	snoU13	snoRNA		0	0	0	0	0	0
ENSG00000238484.1	1	1	[ENST00000459226.1]	chr6:34660556-34660660	+	-	1	104	104	104	0	0	ENST00000459226.1	snoU13	snoRNA		0	0	0	0	0	0
ENSG00000238485.1	1	1	[ENST00000458890.1]	chrX:138784445-138784549	-	-	1	104	104	104	0	0	ENST00000458890.1	snoU13	snoRNA		0	0	0	0	0	0
ENSG00000238486.1	1	1	[ENST00000459165.1]	chr19:52172657-52172761	+	-	1	104	104	102	2	0.0192308	ENST00000459165.1	snoU13	snoRNA		0	0	0	0	0	0
ENSG00000238487.1	1	1	[ENST00000459400.1]	chr12:114040595-114040658	-	-	1	63	63	63	0	0	ENST00000459400.1	RNU7-114P	snRNA		0	0	0	0	0	0
ENSG00000238488.1	1	1	[ENST00000458779.1]	chr7:136525839-136525943	-	-	1	104	104	104	0	0	ENST00000458779.1	snoU13	snoRNA		0	0	0	0	0	0
ENSG00000238489.1	1	1	[ENST00000459351.1]	chr15:21060579-21060686	-	-	1	107	107	106	1	0.00934579	ENST00000459351.1	RNU6-749P	snRNA		0	0	0	0	0	0
ENSG00000238490.1	1	1	[ENST00000364811.2]	chr6:108382021-108382134	+	-	1	113	113	111	2	0.0176991	ENST00000364811.2	Y_RNA	misc_RNA		0	0	0	0	0	0
ENSG00000238491.1	1	1	[ENST00000458965.1]	chr3:197066327-197066422	-	-	1	95	95	92	3	0.0315789	ENST00000458965.1	snoU13	snoRNA		0	0	0	0	0	0
ENSG00000238492.1	1	1	[ENST00000459438.1]	chr14:20232065-20232166	-	-	1	101	101	101	0	0	ENST00000459438.1	snoU13	snoRNA		0	0	0	0	0	0
ENSG00000238493.1	1	1	[ENST00000459541.1]	chr2:55683241-55683340	-	-	1	99	99	71	28	0.282828	ENST00000459541.1	RNU6-221P	snRNA		0	0	0	0	0	0
ENSG00000238494.1	1	1	[ENST00000459182.1]	chr15:44005341-44005445	+	-	1	104	104	104	0	0	ENST00000459182.1	snoU13	snoRNA		0	0	0	0	0	0
ENSG00000238496.1	1	1	[ENST00000458859.1]	chr8:9789229-9789333	-	-	1	104	104	104	0	0	ENST00000458859.1	snoU13	snoRNA		0	0	0	0	0	0
ENSG00000238498.1	1	1	[ENST00000458891.1]	chr22:42472061-42472165	-	-	1	104	104	104	0	0	ENST00000458891.1	snoU13	snoRNA		0	0	0	0	0	0
ENSG00000238500.1	1	1	[ENST00000459343.1]	chr13:67204846-67204908	-	-	1	62	62	55	7	0.112903	ENST00000459343.1	RNU7-87P	snRNA		0	0	0	0	0	0
ENSG00000238501.1	1	1	[ENST00000459335.1]	chr14:45036115-45036209	-	-	1	94	94	82	12	0.12766	ENST00000459335.1	snoU13	snoRNA		0	0	0	0	0	0
ENSG00000238502.1	1	1	[ENST00000458877.1]	chr15:102223717-102223819	+	-	1	102	102	102	0	0	ENST00000458877.1	snoU13	snoRNA		0	0	0	0	0	0
ENSG00000238503.1	1	1	[ENST00000459604.1]	chr2:12170428-12170498	-	-	1	70	70	0	70	1	ENST00000459604.1	SNORD18	snoRNA		0	0	0	0	0	0
ENSG00000238504.1	1	1	[ENST00000459213.1]	chr11:133372771-133372851	+	-	1	80	80	80	0	0	ENST00000459213.1	AP005638.1	miRNA		0	0	0	0	0	0
ENSG00000238506.1	1	1	[ENST00000459429.1]	chr7:52391493-52391585	-	-	1	92	92	92	0	0	ENST00000459429.1	snoU13	snoRNA		0	0	0	0	0	0
ENSG00000238507.1	1	1	[ENST00000459578.1]	chr16:62438154-62438258	+	-	1	104	104	100	4	0.0384615	ENST00000459578.1	snoU13	snoRNA		0	0	0	0	0	0
ENSG00000238508.1	1	1	[ENST00000458939.1]	chr5:52905416-52905488	+	-	1	72	72	72	0	0	ENST00000458939.1	AC024569.1	miRNA		0	0	0	0	0	0
ENSG00000238509.1	1	1	[ENST00000459597.1]	chr8:43158518-43158625	+	-	1	107	107	106	1	0.00934579	ENST00000459597.1	RNU6-104P	snRNA		0	0	0	0	0	0
ENSG00000238511.1	1	1	[ENST00000458994.1]	chr1:153726599-153726703	-	-	1	104	104	104	0	0	ENST00000458994.1	snoU13	snoRNA		0	0	0	0	0	0
ENSG00000238512.1	1	1	[ENST00000459309.1]	chr3:123780840-123780931	-	-	1	91	91	91	0	0	ENST00000459309.1	AC117401.1	miRNA		0	0	0	0	0	0
ENSG00000238513.1	1	1	[ENST00000459436.1]	chr15:56247898-56248002	-	-	1	104	104	104	0	0	ENST00000459436.1	snoU13	snoRNA		0	0	0	0	0	0
ENSG00000238514.1	1	1	[ENST00000459344.1]	chr19:29421909-29422012	+	-	1	103	103	103	0	0	ENST00000459344.1	snoU13	snoRNA		0	0	0	0	0	0
ENSG00000238515.1	1	1	[ENST00000459569.1]	chr10:23688459-23688528	-	-	1	69	69	67	2	0.0289855	ENST00000459569.1	snoU13	snoRNA		0	0	0	0	0	0
ENSG00000238516.1	1	1	[ENST00000459041.1]	chr17:27161739-27161840	+	-	1	101	101	99	2	0.019802	ENST00000459041.1	Y_RNA	misc_RNA		0	0	0	0	0	0
ENSG00000238517.1	1	1	[ENST00000459320.1]	chr19:20510080-20510163	-	-	1	83	83	0	83	1	ENST00000459320.1	MIR1270-1	miRNA		0	0	0	0	0	0
ENSG00000238518.1	1	1	[ENST00000459177.1]	chr5:95925895-95925980	-	-	1	85	85	85	0	0	ENST00000459177.1	AC020900.1	miRNA		0	0	0	0	0	0
ENSG00000238519.1	1	1	[ENST00000459285.1]	chr15:30677161-30677294	-	-	1	133	133	131	2	0.0150376	ENST00000459285.1	U8	snoRNA		0	0	0	0	0	0
ENSG00000238520.1	1	1	[ENST00000458817.1]	chr2:115038660-115038752	-	-	1	92	92	92	0	0	ENST00000458817.1	snoU13	snoRNA		0	0	0	0	0	0
ENSG00000238521.1	1	1	[ENST00000459589.1]	chr2:75645971-75646075	-	-	1	104	104	104	0	0	ENST00000459589.1	snoU13	snoRNA		0	0	0	0	0	0
ENSG00000238522.1	1	1	[ENST00000459402.1]	chr13:97709632-97709734	+	-	1	102	102	102	0	0	ENST00000459402.1	snoU13	snoRNA		0	0	0	0	0	0
ENSG00000238523.1	1	1	[ENST00000459121.1]	chr10:52350411-52350472	-	-	1	61	61	52	9	0.147541	ENST00000459121.1	RNU7-107P	snRNA		0	0	0	0	0	0
ENSG00000238525.1	1	1	[ENST00000459410.1]	chr3:101220998-101221101	+	-	1	103	103	103	0	0	ENST00000459410.1	snoU13	snoRNA		0	0	0	0	0	0
ENSG00000238526.1	1	1	[ENST00000458929.1]	chr1:150234092-150234196	+	-	1	104	104	104	0	0	ENST00000458929.1	snoU13	snoRNA		0	0	0	0	0	0
ENSG00000238528.1	1	1	[ENST00000458887.1]	chr12:66739498-66739602	+	-	1	104	104	104	0	0	ENST00000247815.8_1, ENST00000458887.1	HELB, snoU13	protein_coding, snoRNA		0	0	0	0	0	0
ENSG00000238529.1	1	1	[ENST00000459383.1]	chr9:44107812-44107919	-	-	1	107	107	106	1	0.00934579	ENST00000459383.1	RNU6-599P	snRNA		0	0	0	0	0	0
ENSG00000238530.1	1	1	[ENST00000459142.1]	chr9:117327529-117327632	-	-	1	103	103	74	29	0.281553	ENST00000459142.1	snoU13	snoRNA		0	0	0	0	0	0
ENSG00000238531.1	1	1	[ENST00000458770.1]	chr19:10220432-10220511	+	-	1	79	79	0	79	1	ENST00000458770.1	SNORD105B	snoRNA		35.61	0	0	35.97	50.14	59.52	0.639823	1.52887	0.550129	0.582231	NA
ENSG00000238532.1	1	1	[ENST00000458881.1]	chr1:117134727-117134821	-	-	1	94	94	94	0	0	ENST00000458881.1	AL355794.1	miRNA		0	0	0	0	0	0
ENSG00000238533.1	1	1	[ENST00000459247.1]	chr8:103400753-103400863	-	-	1	110	110	110	0	0	ENST00000459247.1	snoU13	snoRNA		0	0	0	0	14.4	0
ENSG00000238534.1	1	1	[ENST00000458975.1]	chr7:6214841-6214935	-	-	1	94	94	91	3	0.0319149	ENST00000458975.1	Y_RNA	misc_RNA		18.38	0	0	0	25.41	74.99	0.717409	1.70687	0.589732	0.55537	NA
ENSG00000238535.1	1	1	[ENST00000459277.1]	chr15:43905879-43905983	+	-	1	104	104	104	0	0	ENST00000459277.1	snoU13	snoRNA		0	0	0	0	0	0
ENSG00000238536.1	1	1	[ENST00000459186.1]	chr4:17530559-17530663	+	-	1	104	104	104	0	0	ENST00000459186.1	snoU13	snoRNA		0	0	0	0	0	0
ENSG00000238537.1	1	1	[ENST00000459133.1]	chr18:20481486-20481589	-	-	1	103	103	101	2	0.0194175	ENST00000459133.1	snoU13	snoRNA		0	0	0	0	0	0
ENSG00000238538.1	1	1	[ENST00000458849.1]	chr1:24208744-24208842	+	-	1	98	98	98	0	0	ENST00000458849.1	snoU13	snoRNA		0	0	0	0	0	0
ENSG00000238540.1	1	1	[ENST00000459520.1]	chr14:36874418-36874479	+	-	1	61	61	57	4	0.0655738	ENST00000459520.1	RNU7-93P	snRNA		0	0	0	0	0	0
ENSG00000238541.1	1	1	[ENST00000459071.1]	chr4:57972408-57972511	-	-	1	103	103	103	0	0	ENST00000459071.1	snoU13	snoRNA		0	0	0	0	0	0
ENSG00000238542.1	1	1	[ENST00000459398.1]	chr2:179696097-179696176	-	-	1	79	79	0	79	1	ENST00000443758.6_4, ENST00000459398.1	CCDC141, RNU7-104P	protein_coding, snRNA	CCDC141	0	0	0	0	0	0
ENSG00000238543.1	1	1	[ENST00000459490.1]	chr2:157266655-157266758	-	-	1	103	103	101	2	0.0194175	ENST00000459490.1	snoU13	snoRNA		0	0	0	0	0	0
ENSG00000238544.1	1	1	[ENST00000459559.1]	chr16:50386099-50386203	-	-	1	104	104	104	0	0	ENST00000459559.1	snoU13	snoRNA		0	0	0	0	0	0
ENSG00000238545.1	1	1	[ENST00000458942.1]	chr1:226491962-226492064	+	-	1	102	102	101	1	0.00980392	ENST00000458942.1	snoU13	snoRNA		0	0	0	0	0	0
ENSG00000238546.1	1	1	[ENST00000459114.1]	chr2:130184994-130185098	+	-	1	104	104	104	0	0	ENST00000459114.1	snoU13	snoRNA		0	0	0	0	0	0
ENSG00000238549.1	1	1	[ENST00000459110.1]	chr20:34304392-34304492	+	-	1	100	100	94	6	0.06	ENST00000459110.1	snoU13	snoRNA		0	0	0	0	0	0
ENSG00000238551.1	1	1	[ENST00000459461.1]	chr9:69392611-69392718	+	-	1	107	107	106	1	0.00934579	ENST00000459461.1	RNU6-1193P	snRNA		0	0	0	0	0	0
ENSG00000238552.1	1	1	[ENST00000459384.1]	chr10:16440653-16440758	-	-	1	105	105	105	0	0	ENST00000459384.1	snoU13	snoRNA		0	0	0	0	0	0
ENSG00000238553.1	1	1	[ENST00000458904.1]	chr4:103487031-103487124	-	-	1	93	93	91	2	0.0215054	ENST00000458904.1	AF213884.3	miRNA		0	0	0	0	0	0
ENSG00000238554.1	1	1	[ENST00000459274.1]	chr6:36607321-36607449	-	-	1	128	128	106	22	0.171875	ENST00000459274.1	RNU1-88P	snRNA		5.56	0	0	6.57	16.6	21.99	1.02117	2.3297	0.987121	0.323583	NA
ENSG00000238556.1	1	1	[ENST00000459446.1]	chr21:40717299-40717383	-	-	1	84	84	84	0	0	ENST00000459446.1, ENST00000486741.5_1	HMGN1, snoU13	retained_intron, snoRNA	HMGN1	0	0	0	0	31.3	0
ENSG00000238557.1	1	1	[ENST00000459593.1]	chr7:152293007-152293115	+	-	1	108	108	90	18	0.166667	ENST00000459593.1	snoU13	snoRNA		0	0	0	0	0	0
ENSG00000238558.1	1	1	[ENST00000459430.1]	chr9:135839118-135839180	+	-	1	62	62	61	1	0.016129	ENST00000459430.1	RNU7-21P	snRNA		0	0	0	0	0	0
ENSG00000238559.1	1	1	[ENST00000459027.1]	chr15:40899409-40899510	-	-	1	101	101	101	0	0	ENST00000459027.1	snoU13	snoRNA		0	0	0	0	0	0
ENSG00000238560.1	1	1	[ENST00000362637.2]	chr7:76152921-76153023	+	-	1	102	102	99	3	0.0294118	ENST00000362637.2	Y_RNA	misc_RNA		0	0	0	0	0	0
ENSG00000238561.1	1	1	[ENST00000459249.1]	chr14:84216727-84216845	+	-	1	118	118	117	1	0.00847458	ENST00000459249.1	RNU6ATAC28P	snRNA		0	0	0	0	0	0
ENSG00000238562.1	1	1	[ENST00000459284.1]	chr11:102774621-102774683	-	-	1	62	62	0	62	1	ENST00000459284.1	RNU7-159P	snRNA		0	0	0	0	0	0
ENSG00000238563.1	1	1	[ENST00000459557.1]	chr6:114162000-114162089	+	-	1	89	89	88	1	0.011236	ENST00000459557.1	snoU13	snoRNA		0	0	0	0	0	0
ENSG00000238564.1	1	1	[ENST00000459610.1]	chr15:40242906-40243009	+	-	1	103	103	103	0	0	ENST00000459610.1	snoU13	snoRNA		0	0	0	0	0	0
ENSG00000238565.1	1	1	[ENST00000458956.1]	chr3:53317215-53317319	-	-	1	104	104	103	1	0.00961539	ENST00000458956.1	snoU13	snoRNA		0	0	0	0	0	0
ENSG00000238566.1	1	1	[ENST00000458801.1]	chr8:85832052-85832148	-	-	1	96	96	83	13	0.135417	ENST00000458801.1	snoU13	snoRNA		0	0	0	0	0	0
ENSG00000238567.1	1	1	[ENST00000459000.1]	chr2:172002839-172002937	+	-	1	98	98	96	2	0.0204082	ENST00000459000.1	snoU13	snoRNA		0	0	0	0	0	0
ENSG00000238568.1	1	1	[ENST00000459245.1]	chr3:72622115-72622219	+	-	1	104	104	104	0	0	ENST00000459245.1	snoU13	snoRNA		0	0	0	0	0	0
ENSG00000238569.1	1	1	[ENST00000459462.1]	chr22:38181532-38181614	+	-	1	82	82	78	4	0.0487805	ENST00000459462.1	snoU13	snoRNA		0	0	0	0	0	0
ENSG00000238570.1	1	1	[ENST00000458927.1]	chr2:162415053-162415156	+	-	1	103	103	103	0	0	ENST00000458927.1	snoU13	snoRNA		0	0	0	0	0	0
ENSG00000238571.1	1	1	[ENST00000458934.1]	chr1:202166755-202166859	-	-	1	104	104	100	4	0.0384615	ENST00000458934.1	snoU13	snoRNA		0	0	0	0	0	0
ENSG00000238572.1	1	1	[ENST00000458880.1]	chr2:173020756-173020848	-	-	1	92	92	92	0	0	ENST00000458880.1	snoU13	snoRNA		0	0	0	0	0	0
ENSG00000238575.1	1	1	[ENST00000459316.1]	chr18:2555356-2555491	+	-	1	135	135	0	135	1	ENST00000459316.1	snoU109	snoRNA		0	0	0	0	0	0
ENSG00000238576.1	1	1	[ENST00000459443.1]	chr1:220310505-220310608	+	-	1	103	103	103	0	0	ENST00000459443.1	snoU13	snoRNA		0	0	0	0	0	0
ENSG00000238577.1	1	1	[ENST00000458910.1]	chr10:116416268-116416353	+	-	1	85	85	74	11	0.129412	ENST00000458910.1	snoU13	snoRNA		0	0	0	0	0	0
ENSG00000238578.1	1	1	[ENST00000459174.1]	chr17:27049599-27049671	+	-	1	72	72	0	72	1	ENST00000459174.1	SNORD4A	snoRNA		51.76	0	0	0	0	0
ENSG00000238579.1	1	1	[ENST00000459266.1]	chr4:57860240-57860336	+	-	1	96	96	96	0	0	ENST00000459266.1	snoU13	snoRNA		0	0	0	0	0	0
ENSG00000238581.1	1	1	[ENST00000459411.1]	chr21:39559550-39559656	-	-	1	106	106	106	0	0	ENST00000459411.1	snoU13	snoRNA		0	0	0	0	0	0
ENSG00000238582.1	1	1	[ENST00000459385.1]	chr2:208938784-208938886	-	-	1	102	102	101	1	0.00980392	ENST00000459385.1	snoU13	snoRNA		0	0	0	0	0	0
ENSG00000238583.1	1	1	[ENST00000459592.1]	chr15:45783781-45783885	-	-	1	104	104	104	0	0	ENST00000459592.1	snoU13	snoRNA		0	0	0	0	0	0
ENSG00000238584.1	1	1	[ENST00000459160.1]	chr22:35645764-35645826	+	-	1	62	62	62	0	0	ENST00000459160.1	RNU7-167P	snRNA		0	0	0	0	0	0
ENSG00000238585.1	1	1	[ENST00000459424.1]	chr4:56367761-56367875	-	-	1	114	114	105	9	0.0789474	ENST00000459424.1	Y_RNA	misc_RNA		0	0	0	0	0	0
ENSG00000238587.1	1	1	[ENST00000459484.1]	chr7:87253472-87253574	+	-	1	102	102	102	0	0	ENST00000459484.1	snoU13	snoRNA		0	0	0	0	0	0
ENSG00000238588.1	1	1	[ENST00000458776.1]	chr10:101361536-101361637	+	-	1	101	101	99	2	0.019802	ENST00000458776.1	snoU13	snoRNA		0	0	0	0	0	0
ENSG00000238590.1	1	1	[ENST00000459236.1]	chr7:128083502-128083564	-	-	1	62	62	61	1	0.016129	ENST00000459236.1	RNU7-54P	snRNA		0	0	0	0	0	0
ENSG00000238591.1	1	1	[ENST00000459376.1]	chr21:17080977-17081077	+	-	1	100	100	100	0	0	ENST00000459376.1	snoU13	snoRNA		0	0	0	0	0	0
ENSG00000238592.1	1	1	[ENST00000458789.1]	chr12:65154647-65154753	-	-	1	106	106	106	0	0	ENST00000458789.1	snoU13	snoRNA		0	0	0	0	0	0
ENSG00000238593.1	1	1	[ENST00000458853.1]	chr3:112811290-112811372	-	-	1	82	82	82	0	0	ENST00000458853.1	AC078785.1	miRNA		0	0	0	0	0	0
ENSG00000238594.1	1	1	[ENST00000459301.1]	chr6:150485719-150485822	+	-	1	103	103	103	0	0	ENST00000459301.1	snoU13	snoRNA		0	0	0	0	0	0
ENSG00000238595.1	1	1	[ENST00000459528.1]	chr8:76805034-76805139	-	-	1	105	105	95	10	0.0952381	ENST00000459528.1	snoU13	snoRNA		0	0	0	0	0	0
ENSG00000238596.1	1	1	[ENST00000458784.1]	chr4:184250450-184250554	+	-	1	104	104	104	0	0	ENST00000458784.1	snoU13	snoRNA		0	0	0	0	0	0
ENSG00000238597.1	1	1	[ENST00000459083.1]	chr17:27050699-27050771	+	-	1	72	72	0	72	1	ENST00000459083.1, ENST00000578181.1_1	RPL23A, SNORD4B	protein_coding, snoRNA	RPL23A	26.73	0	0	0	0	0
ENSG00000238598.1	1	1	[ENST00000459310.1]	chr9:78291822-78291928	+	-	1	106	106	106	0	0	ENST00000459310.1	snoU13	snoRNA		0	0	0	0	0	0
ENSG00000238601.1	1	1	[ENST00000408434.2]	chr16:59448676-59448749	+	-	1	73	73	73	0	0	ENST00000408434.2	AC040163.1	miRNA		0	0	0	0	0	0
ENSG00000238603.1	1	1	[ENST00000459096.1]	chr1:143647013-143647177	-	-	1	164	164	164	0	0	ENST00000459096.1	RNVU1-1	snRNA		14.83	18.21	15.67	1.57	16.39	8.35	3.21375	-0.99243	-0.735422	0.462082	0.684441
ENSG00000238604.1	1	1	[ENST00000459259.1]	chr22:50837248-50837349	+	-	1	101	101	99	2	0.019802	ENST00000459259.1	Y_RNA	misc_RNA		0	0	0	0	0	0
ENSG00000238605.1	1	1	[ENST00000459094.1]	chr5:137450890-137450993	-	-	1	103	103	103	0	0	ENST00000265191.4_2, ENST00000459094.1	NME5, snoU13	protein_coding, snoRNA	NME5	0	0	0	0	0	0
ENSG00000238606.1	1	1	[ENST00000458919.1]	chrX:38467467-38467529	+	-	1	62	62	60	2	0.0322581	ENST00000458919.1	RNU7-7P	snRNA		0	0	0	0	0	0
ENSG00000238607.1	1	1	[ENST00000458870.1]	chr15:28768330-28768413	-	-	1	83	83	0	83	1	ENST00000458870.1	AC138749.1	miRNA		0	0	0	0	0	0
ENSG00000238608.1	1	1	[ENST00000459355.1]	chr9:86067187-86067290	+	-	1	103	103	103	0	0	ENST00000459355.1	snoU13	snoRNA		0	0	0	0	0	0
ENSG00000238609.1	1	1	[ENST00000459576.1]	chr12:106676704-106676767	-	-	1	63	63	55	8	0.126984	ENST00000459576.1	RNU7-94P	snRNA		0	0	0	0	0	0
ENSG00000238610.1	1	1	[ENST00000458980.1]	chr6:27865281-27865344	-	-	1	63	63	60	3	0.0476191	ENST00000458980.1	RNU7-26P	snRNA		0	0	0	0	0	0
ENSG00000238611.1	1	1	[ENST00000458756.1]	chr6:42473237-42473344	-	-	1	107	107	107	0	0	ENST00000458756.1	snoU13	snoRNA		0	0	0	0	0	0
ENSG00000238612.1	1	1	[ENST00000459293.1]	chr17:65403958-65404062	-	-	1	104	104	104	0	0	ENST00000459293.1	snoU13	snoRNA		0	0	0	0	0	21.78
ENSG00000238615.1	1	1	[ENST00000459185.1]	chr15:25138893-25138995	+	-	1	102	102	102	0	0	ENST00000459185.1	snoU13	snoRNA		0	0	0	0	0	0
ENSG00000238616.1	1	1	[ENST00000459080.1]	chr6:151522475-151522579	+	-	1	104	104	104	0	0	ENST00000459080.1	RNU6-300P	snRNA		0	0	0	0	0	0
ENSG00000238618.1	1	1	[ENST00000459356.1]	chr1:51696924-51697028	-	-	1	104	104	104	0	0	ENST00000459356.1	snoU13	snoRNA		0	0	0	0	0	0
ENSG00000238619.1	1	1	[ENST00000459318.1]	chr2:55678139-55678235	-	-	1	96	96	88	8	0.0833333	ENST00000459318.1	RNU6-775P	snRNA		0	0	0	0	0	0
ENSG00000238620.1	1	1	[ENST00000458914.1]	chr10:106159562-106159661	+	-	1	99	99	79	20	0.20202	ENST00000458914.1	snoU13	snoRNA		0	0	0	0	0	0
ENSG00000238621.1	1	1	[ENST00000459170.1]	chr6:26988113-26988226	+	-	1	113	113	94	19	0.168142	ENST00000424968.6_2, ENST00000459170.1, ENST00000652085.1_2, ENST00000654448.1_1, ENST00000661007.1_1, ENST00000662403.1_1, ENST00000664092.1_1, ENST00000666341.1_1, ENST00000668297.1_1	LINC00240, TRNAI2	lncRNA, miRNA		18.54	15.36	13.87	30.35	26.24	0	1.37076	0.28347	0.148767	0.881737	NA
ENSG00000238622.1	1	1	[ENST00000459187.1]	chr11:10823013-10823155	-	-	1	142	142	0	142	1	ENST00000459187.1, ENST00000530564.1_1	EIF4G2, SNORD97	retained_intron, snoRNA	EIF4G2	267.3	242.51	199.83	177.97	291.69	206.67	37.4191	-0.065797	-0.169648	0.865287	0.939588
ENSG00000238623.1	1	1	[ENST00000459470.1]	chrX:16393758-16393855	+	-	1	97	97	97	0	0	ENST00000459470.1	AC073597.1	miRNA		0	0	0	0	0	0
ENSG00000238624.1	1	1	[ENST00000459268.1]	chr8:27612548-27612639	-	-	1	91	91	79	12	0.131868	ENST00000459268.1	snoU13	snoRNA		0	0	0	0	0	0
ENSG00000238625.1	1	1	[ENST00000459137.1]	chr11:116191060-116191162	+	-	1	102	102	98	4	0.0392157	ENST00000459137.1	snoU13	snoRNA		0	0	0	0	0	0
ENSG00000238626.1	1	1	[ENST00000458905.1]	chrX:124062367-124062466	+	-	1	99	99	75	24	0.242424	ENST00000458905.1	snoU13	snoRNA		0	0	0	0	0	0
ENSG00000238627.1_1	1	1	[ENST00000410986.2_1]	chr21:26574520-26574629	+	-	1	109	109	90	19	0.174312	ENST00000410986.2_1	RNA5SP489	rRNA_pseudogene		0	0	0	0	0	0
ENSG00000238628.1	1	1	[ENST00000459219.1]	chr6:88430632-88430736	+	-	1	104	104	104	0	0	ENST00000459219.1	snoU13	snoRNA		0	0	0	0	0	0
ENSG00000238629.1	1	1	[ENST00000459093.1]	chr13:111066551-111066653	+	-	1	102	102	101	1	0.00980392	ENST00000459093.1	snoU13	snoRNA		0	0	0	0	0	0
ENSG00000238630.1	1	1	[ENST00000459287.1]	chr19:52637505-52637593	-	-	1	88	88	83	5	0.0568182	ENST00000459287.1	snoU13	snoRNA		0	0	0	0	0	0
ENSG00000238631.1	1	1	[ENST00000458970.1]	chr6:134527548-134527652	-	-	1	104	104	101	3	0.0288462	ENST00000458970.1	snoU13	snoRNA		0	0	0	0	0	0
ENSG00000238632.1	1	1	[ENST00000459120.1]	chr4:25600185-25600247	-	-	1	62	62	51	11	0.177419	ENST00000459120.1	RNU7-126P	snRNA		0	0	0	0	0	0
ENSG00000238634.1	1	1	[ENST00000458941.1]	chr14:22610886-22610964	+	-	1	78	78	78	0	0	ENST00000458941.1	AE000660.1	miRNA		0	0	0	0	0	0
ENSG00000238638.1	1	1	[ENST00000459322.1]	chr9:66858536-66858612	-	-	1	76	76	76	0	0	ENST00000459322.1	AL353626.1	miRNA		0	0	0	0	0	0
ENSG00000238639.1	1	1	[ENST00000458775.1]	chr16:29448817-29448921	-	-	1	104	104	104	0	0	ENST00000458775.1	snoU13	snoRNA		0	0	0	1.9	0	0
ENSG00000238641.1	1	1	[ENST00000458791.1]	chr2:190749489-190749579	+	-	1	90	90	90	0	0	ENST00000458791.1	AC008122.1	miRNA		0	0	0	0	0	0
ENSG00000238642.1	1	1	[ENST00000459242.1]	chr3:10175068-10175172	+	-	1	104	104	100	4	0.0384615	ENST00000459242.1	snoU13	snoRNA		0	0	0	0	0	0
ENSG00000238644.1	1	1	[ENST00000459516.1]	chr20:55629845-55629897	+	-	1	52	52	52	0	0	ENST00000459516.1	AL117380.1	miRNA		0	0	0	0	0	0
ENSG00000238645.1	1	1	[ENST00000459097.1]	chr16:53368473-53368576	+	-	1	103	103	103	0	0	ENST00000459097.1	snoU13	snoRNA		0	0	0	0	0	0
ENSG00000238646.1	1	1	[ENST00000459453.1]	chr3:32214147-32214252	+	-	1	105	105	103	2	0.0190476	ENST00000459453.1	snoU13	snoRNA		0	0	0	0	0	0
ENSG00000238648.1	1	1	[ENST00000458896.1]	chr6:27599187-27599311	+	-	1	124	124	94	30	0.241935	ENST00000458896.1	TRNAI6	miRNA		7.64	11.3	0	7.51	0	0	0.458628	-0.821853	-0.241724	0.808994	NA
ENSG00000238649.1	1	1	[ENST00000459584.1]	chr17:27050446-27050510	+	-	1	64	64	0	64	1	ENST00000459584.1, ENST00000580755.1_1	RPL23A, SNORD42A	retained_intron, snoRNA	RPL23A	510	533.41	623.82	507.16	121.5	563.86	4.22377	-0.457343	-0.413148	0.679498	0.838043
ENSG00000238650.1	1	1	[ENST00000459159.1]	chr8:56986393-56986460	-	-	1	67	67	0	67	1	ENST00000459159.1, ENST00000519369.1_1, ENST00000521289.5_1	RPS20, SNORD54	retained_intron, snoRNA	RPS20	68.47	0	99.6	138.28	200.28	113.86	1.12991	1.39408	0.656704	0.511371	NA
ENSG00000238651.1	1	1	[ENST00000458837.1]	chr13:41754116-41754223	-	-	1	107	107	107	0	0	ENST00000458837.1	snoU13	snoRNA		0	0	0	0	0	0
ENSG00000238652.1	1	1	[ENST00000458772.1]	chr4:88689636-88689733	-	-	1	97	97	97	0	0	ENST00000458772.1	snoU13	snoRNA		0	0	0	0	0	0
ENSG00000238653.1	1	1	[ENST00000458856.1]	chr1:64850080-64850142	-	-	1	62	62	60	2	0.0322581	ENST00000458856.1	RNU7-62P	snRNA		0	0	0	0	0	0
ENSG00000238654.1	1	1	[ENST00000459519.1]	chr9:5890149-5890256	+	-	1	107	107	107	0	0	ENST00000459519.1	snoU13	snoRNA		0	0	0	0	0	0
ENSG00000238656.1	1	1	[ENST00000459102.1]	chr8:113576103-113576205	-	-	1	102	102	102	0	0	ENST00000459102.1	snoU13	snoRNA		0	0	0	0	0	0
ENSG00000238657.1	1	1	[ENST00000459497.1]	chr9:135968438-135968538	+	-	1	100	100	100	0	0	ENST00000459497.1	snoU13	snoRNA		0	0	0	0	0	0
ENSG00000238658.1	1	1	[ENST00000459412.1]	chr17:76063027-76063134	+	-	1	107	107	102	5	0.046729	ENST00000459412.1	RNU6-625P	snRNA		0	0	0	0	0	0
ENSG00000238660.1	1	1	[ENST00000459545.1]	chr21:26711318-26711413	+	-	1	95	95	95	0	0	ENST00000459545.1	AP001340.1	miRNA		0	0	0	0	0	0
ENSG00000238661.1	1	1	[ENST00000459162.1]	chr12:31456650-31456750	+	-	1	100	100	94	6	0.06	ENST00000459162.1	snoU13	snoRNA		0	0	0	0	0	0
ENSG00000238662.1	1	1	[ENST00000458755.1]	chr2:167215239-167215343	+	-	1	104	104	96	8	0.0769231	ENST00000458755.1	snoU13	snoRNA		0	0	0	0	0	0
ENSG00000238663.1	1	1	[ENST00000459513.1]	chr2:216167488-216167587	+	-	1	99	99	81	18	0.181818	ENST00000459513.1	snoU13	snoRNA		0	0	0	0	0	0
ENSG00000238665.1	1	1	[ENST00000459056.1]	chr13:20449326-20449425	+	-	1	99	99	92	7	0.0707071	ENST00000459056.1	snoU13	snoRNA		0	0	0	0	0	0
ENSG00000238666.1	1	1	[ENST00000458907.1]	chr11:85805233-85805337	+	-	1	104	104	104	0	0	ENST00000458907.1	snoU13	snoRNA		0	0	0	0	0	0
ENSG00000238669.1	1	1	[ENST00000459117.1]	chr12:53532328-53532435	-	-	1	107	107	107	0	0	ENST00000459117.1	RNU6-333P	snRNA		0	0	0	0	0	0
ENSG00000238670.1	1	1	[ENST00000459366.1]	chr3:121310140-121310241	+	-	1	101	101	101	0	0	ENST00000459366.1	snoU13	snoRNA		0	0	0	0	0	0
ENSG00000238672.1	1	1	[ENST00000458993.1]	chr3:23809101-23809195	+	-	1	94	94	94	0	0	ENST00000458993.1	AC020626.1	miRNA		0	0	0	0	0	0
ENSG00000238673.1	1	1	[ENST00000458988.1]	chr7:56168351-56168445	+	-	1	94	94	94	0	0	ENST00000458988.1	snoU13	snoRNA		0	0	0	0	0	0
ENSG00000238674.1	1	1	[ENST00000458972.1]	chr5:18844005-18844109	+	-	1	104	104	93	11	0.105769	ENST00000458972.1	snoU13	snoRNA		0	0	0	0	0	0
ENSG00000238676.1	1	1	[ENST00000459145.1]	chr17:7937804-7937902	-	-	1	98	98	93	5	0.0510204	ENST00000459145.1	snoU13	snoRNA		0	0	0	0	0	0
ENSG00000238677.1	1	1	[ENST00000459025.1]	chr1:147665992-147666115	+	-	1	123	123	86	37	0.300813	ENST00000459025.1	RNA5SP58	rRNA		0	0	0	0	0	0
ENSG00000238679.1	1	1	[ENST00000459311.1]	chr1:119801663-119801764	+	-	1	101	101	100	1	0.00990099	ENST00000459311.1	snoU13	snoRNA		0	0	0	0	19.5	0
ENSG00000238680.1	1	1	[ENST00000459571.1]	chr18:64613352-64613459	+	-	1	107	107	106	1	0.00934579	ENST00000459571.1	RNU6-1037P	snRNA		0	0	0	0	0	0
ENSG00000238683.1	1	1	[ENST00000459361.1]	chr16:69742474-69742578	-	-	1	104	104	104	0	0	ENST00000459361.1	snoU13	snoRNA		0	0	0	0	0	0
ENSG00000238684.1	1	1	[ENST00000458935.1]	chr16:28683553-28683657	-	-	1	104	104	104	0	0	ENST00000458935.1	snoU13	snoRNA		0	0	0	0	0	0
ENSG00000238685.1	1	1	[ENST00000459171.1]	chr16:12391053-12391180	-	-	1	127	127	0	127	1	ENST00000459171.1	ACA64	snoRNA		0	0	0	0	0	0
ENSG00000238686.1	1	1	[ENST00000458786.1]	chr11:3713272-3713375	+	-	1	103	103	99	4	0.038835	ENST00000458786.1	snoU13	snoRNA		0	0	0	0	0	0
ENSG00000238687.1	1	1	[ENST00000459098.1]	chr8:104677522-104677622	+	-	1	100	100	100	0	0	ENST00000459098.1	snoU13	snoRNA		0	0	0	0	0	0
ENSG00000238688.1	1	1	[ENST00000459544.1]	chr5:76079920-76080024	+	-	1	104	104	104	0	0	ENST00000459544.1	snoU13	snoRNA		0	0	0	0	0	0
ENSG00000238689.1	1	1	[ENST00000459397.1]	chr12:3038130-3038191	+	-	1	61	61	57	4	0.0655738	ENST00000459397.1	RNU7-166P	snRNA		0	0	0	0	0	0
ENSG00000238690.1	1	1	[ENST00000459315.1]	chr2:57243195-57243299	-	-	1	104	104	100	4	0.0384615	ENST00000459315.1	snoU13	snoRNA		0	0	0	0	0	0
ENSG00000238691.1	1	1	[ENST00000459354.1]	chr17:18049865-18049969	+	-	1	104	104	90	14	0.134615	ENST00000459354.1	snoU13	snoRNA		0	0	0	0	0	0
ENSG00000238692.1	1	1	[ENST00000459327.1]	chr11:57096332-57096435	-	-	1	103	103	103	0	0	ENST00000293880.9_1, ENST00000459327.1	SSRP1, snoU13	retained_intron, snoRNA	SSRP1	0	0	0	0	0	0
ENSG00000238693.1	1	1	[ENST00000459525.1]	chr11:133306832-133306934	-	-	1	102	102	99	3	0.0294118	ENST00000459525.1	snoU13	snoRNA		0	0	0	0	0	0
ENSG00000238694.1	1	1	[ENST00000458842.1]	chr4:34967862-34967966	-	-	1	104	104	104	0	0	ENST00000458842.1	snoU13	snoRNA		0	0	0	0	0	0
ENSG00000238695.1	1	1	[ENST00000459515.1]	chr4:142218927-142219032	-	-	1	105	105	105	0	0	ENST00000459515.1	snoU13	snoRNA		0	0	0	0	0	0
ENSG00000238696.1	1	1	[ENST00000458947.1]	chr2:65135720-65135820	-	-	1	100	100	100	0	0	ENST00000458947.1	snoU13	snoRNA		0	0	0	0	0	0
ENSG00000238697.1	1	1	[ENST00000459506.1]	chr6:77156704-77156806	-	-	1	102	102	81	21	0.205882	ENST00000459506.1	RNU6-261P	snRNA		0	0	0	0	0	0
ENSG00000238698.1	1	1	[ENST00000459118.1]	chr2:200055781-200055843	+	-	1	62	62	60	2	0.0322581	ENST00000459118.1	RNU7-147P	snRNA		0	0	0	0	0	0
ENSG00000238699.1	1	1	[ENST00000458995.1]	chr16:29077575-29077679	-	-	1	104	104	104	0	0	ENST00000458995.1	snoU13	snoRNA		0	0	0	0	0	0
ENSG00000238701.1	1	1	[ENST00000459132.1]	chr3:131999461-131999522	+	-	1	61	61	61	0	0	ENST00000459132.1	snoU13	snoRNA		0	0	0	0	0	0
ENSG00000238702.1	1	1	[ENST00000459537.1]	chr5:50617816-50617919	+	-	1	103	103	103	0	0	ENST00000459537.1	snoU13	snoRNA		0	0	0	0	0	0
ENSG00000238703.1	1	1	[ENST00000459105.1]	chr16:28453986-28454090	+	-	1	104	104	104	0	0	ENST00000459105.1	snoU13	snoRNA		0	0	0	0	0	0
ENSG00000238704.1	1	1	[ENST00000459399.1]	chr17:40592215-40592277	-	-	1	62	62	60	2	0.0322581	ENST00000459399.1	RNU7-97P	snRNA		0	0	0	0	0	0
ENSG00000238705.1	1	1	[ENST00000459548.1]	chr1:26881032-26881084	+	-	1	52	52	0	52	1	ENST00000459548.1	MIR1976	miRNA		0	0	0	0	0	0
ENSG00000238707.1	1	1	[ENST00000458762.1]	chr10:58355722-58355791	-	-	1	69	69	0	69	1	ENST00000458762.1	SNORD2	snoRNA		0	0	0	0	0	0
ENSG00000238708.1	1	1	[ENST00000459058.1]	chr2:69894490-69894593	+	-	1	103	103	103	0	0	ENST00000459058.1	snoU13	snoRNA		0	0	0	0	0	0
ENSG00000238709.1	1	1	[ENST00000458744.1]	chrX:16785966-16786028	+	-	1	62	62	59	3	0.0483871	ENST00000458744.1	RNU7-56P	snRNA		0	0	0	0	0	0
ENSG00000238711.1	1	1	[ENST00000459254.1]	chr1:151411475-151411571	+	-	1	96	96	94	2	0.0208333	ENST00000459254.1	RNY4P25	misc_RNA		0	0	0	0	0	0
ENSG00000238712.1	1	1	[ENST00000459388.1]	chr16:21900887-21900991	-	-	1	104	104	104	0	0	ENST00000459388.1	snoU13	snoRNA		4.27	0	0	1.9	0	0
ENSG00000238713.1	1	1	[ENST00000459374.1]	chr4:146070688-146070801	-	-	1	113	113	111	2	0.0176991	ENST00000459374.1	Y_RNA	misc_RNA		0	0	0	0	0	0
ENSG00000238714.1	1	1	[ENST00000459183.1]	chr8:42083150-42083252	-	-	1	102	102	102	0	0	ENST00000459183.1	snoU13	snoRNA		0	0	0	0	0	0
ENSG00000238715.1	1	1	[ENST00000459019.1]	chr15:65863310-65863411	-	-	1	101	101	101	0	0	ENST00000459019.1	snoU13	snoRNA		0	0	0	0	0	0
ENSG00000238716.1	1	1	[ENST00000458769.1]	chr6:38326923-38327005	-	-	1	82	82	82	0	0	ENST00000458769.1	AL031905.1	miRNA		0	0	0	0	0	0
ENSG00000238717.1	1	1	[ENST00000459264.1]	chr5:56152974-56153078	+	-	1	104	104	98	6	0.0576923	ENST00000459264.1	snoU13	snoRNA		0	0	0	0	0	0
ENSG00000238718.1	1	1	[ENST00000458749.1]	chr14:36256064-36256168	-	-	1	104	104	104	0	0	ENST00000458749.1	snoU13	snoRNA		0	0	0	0	0	0
ENSG00000238719.1	1	1	[ENST00000459535.1]	chr2:98529516-98529580	-	-	1	64	64	0	64	1	ENST00000459535.1	RNU7-96P	snRNA		0	0	0	0	0	0
ENSG00000238721.1	1	1	[ENST00000459053.1]	chr4:151130857-151130920	+	-	1	63	63	0	63	1	ENST00000459053.1	RNU7-194P	snRNA		0	0	0	0	0	0
ENSG00000238722.1	1	1	[ENST00000459409.1]	chr2:3079443-3079544	-	-	1	101	101	101	0	0	ENST00000459409.1	snoU13	snoRNA		0	0	0	0	0	0
ENSG00000238723.1	1	1	[ENST00000458981.1]	chr17:44292435-44292537	-	-	1	102	102	100	2	0.0196078	ENST00000458981.1	Y_RNA	misc_RNA		0	25.07	20	54.97	14.68	45.48	1.50516	1.67451	0.864385	0.387376	NA
ENSG00000238724.1	1	1	[ENST00000459372.1]	chr11:114397850-114397954	+	-	1	104	104	104	0	0	ENST00000459372.1	snoU13	snoRNA		0	0	0	0	0	0
ENSG00000238726.1	1	1	[ENST00000408553.2]	chr4:9025058-9025206	-	-	1	148	148	79	69	0.466216	ENST00000408553.2	AC073648.1	miRNA		0	0	0	0	0	0
ENSG00000238727.1	1	1	[ENST00000459297.1]	chr3:31437428-31437523	+	-	1	95	95	95	0	0	ENST00000459297.1	AC099540.1	miRNA		0	0	0	0	0	0
ENSG00000238728.1	1	1	[ENST00000459337.1]	chr16:15104177-15104254	-	-	1	77	77	0	77	1	ENST00000459337.1	MIR1972-1	miRNA		0	0	0	0	0	0
ENSG00000238729.1	1	1	[ENST00000459524.1]	chrX:47138525-47138629	+	-	1	104	104	104	0	0	ENST00000459524.1	snoU13	snoRNA		0	0	0	0	0	0
ENSG00000238730.1	1	1	[ENST00000459221.1]	chrX:40394753-40394815	-	-	1	62	62	60	2	0.0322581	ENST00000459221.1	RNU7-164P	snRNA		0	0	0	0	0	0
ENSG00000238731.1	1	1	[ENST00000459216.1]	chr16:72707401-72707463	+	-	1	62	62	61	1	0.016129	ENST00000459216.1	RNU7-90P	snRNA		0	0	0	0	0	0
ENSG00000238732.1	1	1	[ENST00000458874.1]	chr10:43305674-43305778	-	-	1	104	104	104	0	0	ENST00000458874.1	snoU13	snoRNA		0	0	0	0	0	0
ENSG00000238733.1	1	1	[ENST00000459605.1]	chr7:128701584-128701688	+	-	1	104	104	104	0	0	ENST00000459605.1	snoU13	snoRNA		0	0	0	0	0	0
ENSG00000238734.1	1	1	[ENST00000459379.1]	chr16:70266881-70266985	-	-	1	104	104	104	0	0	ENST00000459379.1	snoU13	snoRNA		0	20.4	0	1.9	0	0
ENSG00000238735.1	1	1	[ENST00000459273.1]	chr2:20446086-20446148	-	-	1	62	62	60	2	0.0322581	ENST00000459273.1	RNU7-113P	snRNA		0	0	0	0	0	0
ENSG00000238736.1	1	1	[ENST00000458869.1]	chr2:219193302-219193403	+	-	1	101	101	101	0	0	ENST00000458869.1	snoU13	snoRNA		0	0	0	0	0	0
ENSG00000238737.1	1	1	[ENST00000459602.1]	chr15:23609590-23609673	+	-	1	83	83	0	83	1	ENST00000459602.1	AC100756.1	miRNA		0	0	0	0	0	0
ENSG00000238738.1	1	1	[ENST00000459031.1]	chr5:72449937-72450011	-	-	1	74	74	74	0	0	ENST00000459031.1	AC116345.1	miRNA		0	0	0	0	0	0
ENSG00000238739.1	1	1	[ENST00000459044.1]	chr7:90236317-90236422	-	-	1	105	105	105	0	0	ENST00000459044.1	snoU13	snoRNA		0	0	0	0	0	0
ENSG00000238740.1	1	1	[ENST00000459129.1]	chr5:68834987-68835091	-	-	1	104	104	104	0	0	ENST00000459129.1	snoU13	snoRNA		0	0	0	0	0	0
ENSG00000238741.1	1	1	[ENST00000458797.1]	chr3:160232694-160233024	-	-	1	330	330	0	330	1	ENST00000458797.1	SCARNA7	snoRNA		991.66	922.78	946.03	761.07	908.61	802.77	1129.85	-0.19814	-2.15698	0.031007	0.0939014
ENSG00000238742.1	1	1	[ENST00000459421.1]	chr10:115933863-115933938	-	-	1	75	75	0	75	1	ENST00000369285.7_4, ENST00000369286.1_3, ENST00000369287.8_4, ENST00000459421.1, ENST00000648613.1_2	CCDC186, MIR2110	miRNA, protein_coding	C10orf118	0	0	0	0	39.61	0
ENSG00000238744.1	1	1	[ENST00000459352.1]	chr4:169231842-169231946	+	-	1	104	104	104	0	0	ENST00000459352.1	snoU13	snoRNA		0	0	0	0	0	0
ENSG00000238745.1	1	1	[ENST00000459407.1]	chr5:137959167-137959271	+	-	1	104	104	104	0	0	ENST00000459407.1	snoU13	snoRNA		0	0	0	0	0	0
ENSG00000238746.1	1	1	[ENST00000459065.1]	chr9:97934776-97934880	-	-	1	104	104	103	1	0.00961539	ENST00000459065.1	snoU13	snoRNA		0	0	0	0	0	0
ENSG00000238747.1	1	1	[ENST00000458799.1]	chr6:90533013-90533115	+	-	1	102	102	102	0	0	ENST00000458799.1	snoU13	snoRNA		0	0	0	0	0	0
ENSG00000238748.1	1	1	[ENST00000459038.1]	chr12:100795922-100796028	+	-	1	106	106	106	0	0	ENST00000459038.1	snoU13	snoRNA		0	0	0	0	0	0
ENSG00000238749.1	1	1	[ENST00000459296.1]	chr9:45019791-45019903	-	-	1	112	112	111	1	0.00892857	ENST00000459296.1	Y_RNA	misc_RNA		0	0	0	0	0	0
ENSG00000238750.1	1	1	[ENST00000459281.1]	chr7:127984134-127984196	+	-	1	62	62	60	2	0.0322581	ENST00000459281.1	RNU7-27P	snRNA		0	0	0	0	0	0
ENSG00000238752.1	1	1	[ENST00000459530.1]	chr11:65820614-65820699	+	-	1	85	85	85	0	0	ENST00000459530.1, ENST00000531041.1_1	SF3B2, snoU13	retained_intron, snoRNA	SF3B2	0	0	0	0	0	0
ENSG00000238753.1	1	1	[ENST00000459598.1]	chr4:54989266-54989371	-	-	1	105	105	105	0	0	ENST00000459598.1	snoU13	snoRNA		0	0	0	0	0	0
ENSG00000238754.1	1	1	[ENST00000458806.1]	chr1:193026410-193026545	-	-	1	135	135	0	135	1	ENST00000458806.1	snoU109	snoRNA		0	0	0	0	0	0
ENSG00000238755.3_4	3	3	[ENST00000488210.1_1, ENST00000492569.1_1, ENST00000493214.2_1]	chr3:153102722-153697975	-	-	10	595253	2816	1495	1321	0.469105	ENST00000488210.1_1, ENST00000492569.1_1, ENST00000493214.2_1	LINC02006	lncRNA		0	0.15	0	0.04	0.06	0	0.504045	-0.171308	-0.0525865	0.958061	NA
ENSG00000238756.1	1	1	[ENST00000459138.1]	chr2:54066861-54066966	-	-	1	105	105	71	34	0.32381	ENST00000459138.1	snoU13	snoRNA		0	0	0	0	0	0
ENSG00000238758.1	1	1	[ENST00000458940.1]	chr14:90847541-90847596	+	-	1	55	55	53	2	0.0363636	ENST00000458940.1	AL512791.1	miRNA		0	0	0	0	0	0
ENSG00000238759.1	1	1	[ENST00000459033.1]	chr17:69294296-69294359	-	-	1	63	63	54	9	0.142857	ENST00000459033.1	RNU7-155P	snRNA		0	0	0	0	0	0
ENSG00000238760.1	1	1	[ENST00000459481.1]	chr2:97647018-97647121	-	-	1	103	103	101	2	0.0194175	ENST00000459481.1	snoU13	snoRNA		0	0	0	0	0	0
ENSG00000238761.1	1	1	[ENST00000459350.1]	chr1:112913625-112913729	+	-	1	104	104	104	0	0	ENST00000459350.1	snoU13	snoRNA		0	0	0	0	0	0
ENSG00000238763.1	1	1	[ENST00000459039.1]	chr11:65920091-65920196	+	-	1	105	105	103	2	0.0190476	ENST00000459039.1	snoU13	snoRNA		12.4	0	0	0	0	0
ENSG00000238764.1	1	1	[ENST00000458802.1]	chrX:17376052-17376156	+	-	1	104	104	100	4	0.0384615	ENST00000458802.1	snoU13	snoRNA		0	0	0	0	0	0
ENSG00000238765.1	1	1	[ENST00000459463.1]	chr1:146124160-146124283	+	-	1	123	123	86	37	0.300813	ENST00000459463.1	RNA5SP57	rRNA		0	0	0	0	0	0
ENSG00000238766.1	1	1	[ENST00000459103.1]	chr10:74336481-74336553	-	-	1	72	72	72	0	0	ENST00000459103.1	AL513185.1	miRNA		0	0	0	0	0	0
ENSG00000238767.1	1	1	[ENST00000458787.1]	chr15:59682406-59682516	+	-	1	110	110	110	0	0	ENST00000458787.1	snoU13	snoRNA		0	0	0	0	0	0
ENSG00000238768.1	1	1	[ENST00000459046.1]	chr11:71815119-71815216	+	-	1	97	97	97	0	0	ENST00000459046.1	snoU13	snoRNA		0	0	0	0	0	0
ENSG00000238769.1	1	1	[ENST00000458955.1]	chr12:77556705-77556805	-	-	1	100	100	100	0	0	ENST00000458955.1	snoU13	snoRNA		0	0	0	0	0	0
ENSG00000238770.1	1	1	[ENST00000458924.1]	chr2:202946597-202946701	+	-	1	104	104	104	0	0	ENST00000458924.1	snoU13	snoRNA		0	0	0	0	0	0
ENSG00000238771.1	1	1	[ENST00000458803.1]	chr1:12799692-12799796	+	-	1	104	104	104	0	0	ENST00000458803.1	snoU13	snoRNA		0	0	0	0	0	0
ENSG00000238772.1	1	1	[ENST00000459167.1]	chr7:37209282-37209384	-	-	1	102	102	101	1	0.00980392	ENST00000459167.1	snoU13	snoRNA		0	0	0	0	0	0
ENSG00000238773.1	1	1	[ENST00000459042.1]	chr1:58222755-58222848	+	-	1	93	93	93	0	0	ENST00000459042.1	AL137855.1	miRNA		0	0	0	0	0	0
ENSG00000238774.1	1	1	[ENST00000458885.1]	chr16:11442583-11442653	+	-	1	70	70	70	0	0	ENST00000458885.1	AC009121.1	miRNA		0	0	0	0	0	0
ENSG00000238775.1	1	1	[ENST00000458794.1]	chr6:111284668-111284772	+	-	1	104	104	104	0	0	ENST00000458794.1	snoU13	snoRNA		0	0	0	0	0	0
ENSG00000238776.1	1	1	[ENST00000458931.1]	chr14:96790044-96790124	-	-	1	80	80	76	4	0.05	ENST00000458931.1	snoU13	snoRNA		0	0	0	0	0	0
ENSG00000238777.1	1	1	[ENST00000459304.1]	chr20:58427721-58427783	-	-	1	62	62	58	4	0.0645161	ENST00000459304.1	RNU7-141P	snRNA		0	0	0	0	0	0
ENSG00000238778.1	1	1	[ENST00000459562.1]	chr1:68238275-68238336	-	-	1	61	61	59	2	0.0327869	ENST00000459562.1	RNU7-80P	snRNA		0	0	0	0	0	0
ENSG00000238781.1	1	1	[ENST00000459143.1]	chr7:4729110-4729214	+	-	1	104	104	104	0	0	ENST00000459143.1	snoU13	snoRNA		0	0	0	0	0	0
ENSG00000238782.1	1	1	[ENST00000459349.1]	chr2:230470953-230471015	+	-	1	62	62	61	1	0.016129	ENST00000459349.1	RNU7-9P	snRNA		0	0	0	0	0	0
ENSG00000238783.1	1	1	[ENST00000459414.1]	chr15:30647638-30647743	+	-	1	105	105	104	1	0.00952381	ENST00000459414.1	Y_RNA	misc_RNA		0	0	0	0	0	0
ENSG00000238785.1	1	1	[ENST00000458830.1]	chr20:46533091-46533167	+	-	1	76	76	50	26	0.342105	ENST00000458830.1	RNU7-92P	snRNA		0	0	0	0	0	0
ENSG00000238787.1	1	1	[ENST00000408239.2]	chr1:93447793-93447865	-	-	1	72	72	72	0	0	ENST00000408239.2	AC093577.1	miRNA		0	0	0	0	0	0
ENSG00000238788.1	1	1	[ENST00000459009.1]	chr2:127774996-127775058	+	-	1	62	62	52	10	0.16129	ENST00000459009.1	RNU7-182P	snRNA		0	0	0	0	0	0
ENSG00000238789.1	1	1	[ENST00000458982.1]	chr6:155976096-155976160	-	-	1	64	64	63	1	0.015625	ENST00000458982.1	RNU7-152P	snRNA		0	0	0	0	0	0
ENSG00000238790.1	1	1	[ENST00000459060.1]	chr18:3811316-3811420	+	-	1	104	104	104	0	0	ENST00000459060.1	snoU13	snoRNA		0	0	0	0	0	0
ENSG00000238791.1	1	1	[ENST00000459225.1]	chr8:95918244-95918347	-	-	1	103	103	103	0	0	ENST00000459225.1	snoU13	snoRNA		0	0	0	0	0	0
ENSG00000238792.1	1	1	[ENST00000459573.1]	chr9:96995759-96995863	+	-	1	104	104	104	0	0	ENST00000459573.1	snoU13	snoRNA		0	0	0	0	0	0
ENSG00000238793.1	1	1	[ENST00000459577.1]	chr17:38183794-38183898	-	-	1	104	104	0	104	1	ENST00000459577.1	SNORD124	snoRNA		0	0	0	0	17.55	0
ENSG00000238795.1	1	1	[ENST00000459155.1]	chr12:7076499-7076769	-	-	1	270	270	0	270	1	ENST00000459155.1, ENST00000537646.5_1	PHB2, SCARNA12	retained_intron, snoRNA	PHB2	161.45	186.93	158.04	151.07	140.17	130.74	133.319	-0.242702	-1.17161	0.241353	0.450782
ENSG00000238796.1	1	1	[ENST00000459045.1]	chr5:133186547-133186648	-	-	1	101	101	99	2	0.019802	ENST00000459045.1	snoU13	snoRNA		0	0	0	0	0	0
ENSG00000238797.1	1	1	[ENST00000459360.1]	chr4:39443284-39443384	+	-	1	100	100	96	4	0.04	ENST00000459360.1	Y_RNA	misc_RNA		0	0	0	0	0	0
ENSG00000238798.1	1	1	[ENST00000459217.1]	chr1:220160852-220160956	-	-	1	104	104	102	2	0.0192308	ENST00000459217.1	snoU13	snoRNA		0	0	0	0	0	0
ENSG00000238799.1	1	1	[ENST00000459173.1]	chr17:59039150-59039254	-	-	1	104	104	104	0	0	ENST00000459173.1	snoU13	snoRNA		0	0	0	0	0	0
ENSG00000238800.1	1	1	[ENST00000458958.1]	chr12:101752525-101752627	-	-	1	102	102	98	4	0.0392157	ENST00000458958.1	snoU13	snoRNA		0	0	0	0	0	0
ENSG00000238801.1	1	1	[ENST00000459550.1]	chr6:4643995-4644088	+	-	1	93	93	93	0	0	ENST00000459550.1	snoU13	snoRNA		0	0	0	0	0	0
ENSG00000238802.1	1	1	[ENST00000459599.1]	chr4:129677180-129677284	+	-	1	104	104	104	0	0	ENST00000459599.1	snoU13	snoRNA		0	0	0	0	0	0
ENSG00000238803.1	1	1	[ENST00000459197.1]	chr10:88062582-88062678	-	-	1	96	96	96	0	0	ENST00000459197.1	AL732479.1	miRNA		0	0	0	0	0	0
ENSG00000238804.1	1	1	[ENST00000459483.1]	chr17:47034011-47034115	-	-	1	104	104	104	0	0	ENST00000459483.1	snoU13	snoRNA		0	0	0	0	0	0
ENSG00000238805.1	1	1	[ENST00000458873.1]	chr1:155385348-155385453	-	-	1	105	105	105	0	0	ENST00000458873.1	snoU13	snoRNA		0	0	0	0	0	0
ENSG00000238806.1	1	1	[ENST00000458745.1]	chr17:15141101-15141200	-	-	1	99	99	89	10	0.10101	ENST00000458745.1	snoU13	snoRNA		0	0	0	15.78	0	0
ENSG00000238807.1	1	1	[ENST00000459263.1]	chr17:4017901-4018004	+	-	1	103	103	101	2	0.0194175	ENST00000459263.1	snoU13	snoRNA		0	0	0	0	0	0
ENSG00000238808.1	1	1	[ENST00000458948.1]	chr8:70022747-70022809	-	-	1	62	62	57	5	0.0806452	ENST00000458948.1	RNU7-102P	snRNA		0	0	0	0	0	0
ENSG00000238809.1	1	1	[ENST00000459127.1]	chr2:62492129-62492233	+	-	1	104	104	104	0	0	ENST00000459127.1	snoU13	snoRNA		0	0	0	0	0	0
ENSG00000238811.1	1	1	[ENST00000459560.1]	chrX:112244246-112244356	-	-	1	110	110	110	0	0	ENST00000459560.1	snoU13	snoRNA		0	0	0	0	0	0
ENSG00000238812.1	1	1	[ENST00000458845.1]	chr2:236945893-236945955	+	-	1	62	62	59	3	0.0483871	ENST00000458845.1	RNU7-127P	snRNA		0	0	0	0	0	0
ENSG00000238813.1	1	1	[ENST00000458774.1]	chr2:166980003-166980107	-	-	1	104	104	102	2	0.0192308	ENST00000458774.1	Y_RNA	misc_RNA		0	0	0	0	0	0
ENSG00000238815.1	1	1	[ENST00000459088.1]	chr17:49175534-49175639	-	-	1	105	105	87	18	0.171429	ENST00000459088.1	snoU13	snoRNA		0	0	0	0	16.96	0
ENSG00000238816.1	1	1	[ENST00000459422.1]	chr4:79561253-79561356	+	-	1	103	103	103	0	0	ENST00000459422.1	snoU13	snoRNA		0	0	0	0	0	0
ENSG00000238818.1	1	1	[ENST00000459258.1]	chr1:16237391-16237492	+	-	1	101	101	101	0	0	ENST00000459258.1	snoU13	snoRNA		0	0	0	0	0	0
ENSG00000238819.1	1	1	[ENST00000459482.1]	chr15:46643859-46643944	-	-	1	85	85	0	85	1	ENST00000459482.1	SNORD11	snoRNA		0	0	0	0	0	0
ENSG00000238821.1	1	1	[ENST00000459072.1]	chr1:28843987-28844087	+	-	1	100	100	100	0	0	ENST00000459072.1	snoU13	snoRNA		0	0	0	0	0	0
ENSG00000238822.1	1	1	[ENST00000459050.1]	chr12:131299897-131299995	+	-	1	98	98	98	0	0	ENST00000459050.1	snoU13	snoRNA		0	0	0	0	0	0
ENSG00000238823.1	1	1	[ENST00000458783.1]	chr12:73184-73322	-	-	1	138	138	138	0	0	ENST00000458783.1	AC215219.1	miRNA		0	0	0	0	0	0
ENSG00000238824.1	1	1	[ENST00000459401.1]	chr9:140017960-140018060	-	-	1	100	100	96	4	0.04	ENST00000459401.1	snoU13	snoRNA		0	0	0	0	0	0
ENSG00000238825.1	1	1	[ENST00000384499.1]	chr1:143673128-143673290	-	-	1	162	162	162	0	0	ENST00000384499.1	RNU1-13P	snRNA		17.41	11.31	19.41	8.5	9	5.48	2.8149	-0.935618	-0.70464	0.481034	0.700617
ENSG00000238826.1	1	1	[ENST00000459505.1]	chr9:78527368-78527465	+	-	1	97	97	97	0	0	ENST00000459505.1	AL359253.1	miRNA		0	0	0	0	0	0
ENSG00000238827.1	1	1	[ENST00000408341.2]	chr3:13779557-13779629	-	-	1	72	72	72	0	0	ENST00000408341.2	AC093611.1	miRNA		0	0	0	0	0	0
ENSG00000238829.1	1	1	[ENST00000459460.1]	chr2:202006626-202006689	+	-	1	63	63	60	3	0.0476191	ENST00000459460.1	RNU7-45P	snRNA		0	0	0	0	0	0
ENSG00000238830.1	1	1	[ENST00000459066.1]	chr2:99457137-99457199	-	-	1	62	62	56	6	0.0967742	ENST00000459066.1	RNU7-46P	snRNA		0	0	0	0	0	0
ENSG00000238831.1	1	1	[ENST00000459276.1]	chr12:9362158-9362217	+	-	1	59	59	0	59	1	ENST00000459276.1	RNU7-189P	snRNA		0	0	0	0	0	0
ENSG00000238832.1	1	1	[ENST00000459477.1]	chr7:107243807-107243952	+	-	1	145	145	0	145	1	ENST00000459477.1	snoU109	snoRNA		0	0	0	0	5.83	0
ENSG00000238833.1	1	1	[ENST00000458943.1]	chr20:17189704-17189865	+	-	1	161	161	161	0	0	ENST00000458943.1	RNU1-131P	snRNA		0	0	0	0	0	0
ENSG00000238834.1	1	1	[ENST00000458876.1]	chr16:47154829-47154932	-	-	1	103	103	99	4	0.038835	ENST00000458876.1	snoU13	snoRNA		0	0	0	0	0	0
ENSG00000238835.1	1	1	[ENST00000459004.1]	chr5:82360022-82360156	-	-	1	134	134	0	134	1	ENST00000459004.1	SCARNA18	snoRNA		27.68	8.82	7.98	5.9	29.83	9.51	2.01763	-0.0151617	-0.00952593	0.9924	NA
ENSG00000238836.1	1	1	[ENST00000458832.1]	chr5:38081773-38081845	-	-	1	72	72	72	0	0	ENST00000458832.1	AC074129.1	miRNA		0	0	0	0	0	0
ENSG00000238837.3_4	1	1	[ENST00000492416.2_1]	chr3:182362001-182373668	+	-	5	11667	592	171	421	0.711149	ENST00000492416.2_1	LINC02031	lncRNA		0	0	0	0	0.32	0
ENSG00000238838.1	1	1	[ENST00000459333.1]	chr19:38839648-38839750	-	-	1	102	102	102	0	0	ENST00000459333.1	snoU13	snoRNA		0	0	0	0	0	0
ENSG00000238840.1	1	1	[ENST00000459095.1]	chr10:5004627-5004760	-	-	1	133	133	131	2	0.0150376	ENST00000459095.1	U8	snoRNA		0	0	0	0	0	0
ENSG00000238841.1	1	1	[ENST00000459364.1]	chr7:66255340-66255451	-	-	1	111	111	111	0	0	ENST00000459364.1	snoU13	snoRNA		0	0	0	0	0	0
ENSG00000238842.1	1	1	[ENST00000459514.1]	chr12:80462470-80462537	-	-	1	67	67	0	67	1	ENST00000459514.1	RNU7-106P	snRNA		0	0	0	0	0	0
ENSG00000238843.1	1	1	[ENST00000458777.1]	chr1:156499121-156499221	+	-	1	100	100	100	0	0	ENST00000458777.1	snoU13	snoRNA		0	0	0	0	0	0
ENSG00000238844.1	1	1	[ENST00000459021.1]	chr7:132947394-132947485	-	-	1	91	91	91	0	0	ENST00000459021.1	AC083875.1	miRNA		0	0	0	0	0	0
ENSG00000238845.1	1	1	[ENST00000459006.1]	chr15:45135809-45135922	+	-	1	113	113	111	2	0.0176991	ENST00000459006.1	Y_RNA	misc_RNA		0	0	0	0	0	0
ENSG00000238849.1	1	1	[ENST00000459324.1]	chr7:23934646-23934753	-	-	1	107	107	107	0	0	ENST00000459324.1	snoU13	snoRNA		0	0	0	0	0	0
ENSG00000238851.1	1	1	[ENST00000459290.1]	chr21:37630723-37630829	-	-	1	106	106	104	2	0.0188679	ENST00000459290.1	snoU13	snoRNA		0	0	0	0	0	0
ENSG00000238852.1	1	1	[ENST00000459212.1]	chr2:223562614-223562719	-	-	1	105	105	105	0	0	ENST00000459212.1	snoU13	snoRNA		0	0	0	0	0	0
ENSG00000238853.1	1	1	[ENST00000459024.1]	chr14:103255827-103255928	-	-	1	101	101	101	0	0	ENST00000459024.1	snoU13	snoRNA		0	0	0	0	0	0
ENSG00000238854.1	1	1	[ENST00000458800.1]	chr8:142457574-142457649	+	-	1	75	75	75	0	0	ENST00000458800.1	SNORD5	snoRNA		0	0	0	0	0	0
ENSG00000238855.1	1	1	[ENST00000459062.1]	chr11:126151551-126151649	+	-	1	98	98	98	0	0	ENST00000459062.1	snoU13	snoRNA		0	0	0	0	0	0
ENSG00000238856.1	1	1	[ENST00000459357.1]	chr1:224524492-224524591	+	-	1	99	99	98	1	0.010101	ENST00000459357.1	snoU13	snoRNA		0	0	0	0	0	0
ENSG00000238857.1	1	1	[ENST00000459068.1]	chr7:2590503-2590599	-	-	1	96	96	88	8	0.0833333	ENST00000459068.1	snoU13	snoRNA		0	0	0	0	0	0
ENSG00000238858.1	1	1	[ENST00000459539.1]	chr17:33381406-33381513	-	-	1	107	107	107	0	0	ENST00000459539.1	snoU13	snoRNA		0	0	0	0	0	0
ENSG00000238859.1	1	1	[ENST00000459496.1]	chr1:171451045-171451148	+	-	1	103	103	103	0	0	ENST00000459496.1	snoU13	snoRNA		0	0	0	0	0	0
ENSG00000238860.1	1	1	[ENST00000458959.1]	chr2:148081538-148081643	+	-	1	105	105	105	0	0	ENST00000458959.1	snoU13	snoRNA		0	0	0	0	0	0
ENSG00000238861.1	1	1	[ENST00000459509.1]	chr11:62231106-62231196	+	-	1	90	90	59	31	0.344444	ENST00000459509.1	AP003064.1	miRNA		0	0	0	0	0	0
ENSG00000238862.1	1	1	[ENST00000459623.1]	chr3:52724759-52724843	+	-	1	84	84	0	84	1	ENST00000459623.1, ENST00000496254.5_1	GNL3, SNORD19B	retained_intron, snoRNA	GNL3	51.48	0	0	0	0	0	0.24984	-1.52801	-0.376102	0.706841	NA
ENSG00000238863.1	1	1	[ENST00000459517.1]	chr18:3424256-3424347	-	-	1	91	91	91	0	0	ENST00000459517.1	snoU13	snoRNA		0	0	0	0	0	0
ENSG00000238864.1	1	1	[ENST00000459057.1]	chr5:31824685-31824789	+	-	1	104	104	104	0	0	ENST00000459057.1	snoU13	snoRNA		0	0	0	0	0	0
ENSG00000238865.1	1	1	[ENST00000459090.1]	chr12:92938667-92938763	-	-	1	96	96	64	32	0.333333	ENST00000459090.1	snoU13	snoRNA		0	0	0	0	0	0
ENSG00000238867.1	1	1	[ENST00000458852.1]	chr6:41323186-41323246	+	-	1	60	60	0	60	1	ENST00000458852.1	AL136967.1	miRNA		0	0	0	0	0	0
ENSG00000238868.1	1	1	[ENST00000459596.1]	chr7:140075362-140075466	-	-	1	104	104	104	0	0	ENST00000459596.1	snoU13	snoRNA		0	0	0	0	0	0
ENSG00000238869.1	1	1	[ENST00000459526.1]	chr13:103374151-103374255	+	-	1	104	104	103	1	0.00961539	ENST00000459526.1	snoU13	snoRNA		0	0	0	0	0	0
ENSG00000238870.1	1	1	[ENST00000459204.1]	chr15:70023078-70023161	-	-	1	83	83	83	0	0	ENST00000459204.1	AC009677.1	miRNA		0	0	0	0	0	0
ENSG00000238871.1	1	1	[ENST00000459008.1]	chr1:38215873-38215974	+	-	1	101	101	101	0	0	ENST00000459008.1	snoU13	snoRNA		0	0	0	0	0	0
ENSG00000238872.1	1	1	[ENST00000459580.1]	chr1:174169266-174169368	-	-	1	102	102	102	0	0	ENST00000459580.1	snoU13	snoRNA		0	0	0	0	0	0
ENSG00000238874.1	1	1	[ENST00000459112.1]	chr3:128792937-128793045	+	-	1	108	108	108	0	0	ENST00000459112.1	snoU13	snoRNA		0	0	0	0	0	0
ENSG00000238875.1	1	1	[ENST00000459176.1]	chr22:40270258-40270519	-	-	1	261	261	202	59	0.226054	ENST00000459176.1	RN7SKP210	misc_RNA		0	0	0	0	0	0
ENSG00000238876.1	1	1	[ENST00000458915.1]	chr14:66478358-66478451	-	-	1	93	93	93	0	0	ENST00000458915.1	AL391261.1	miRNA		0	0	0	0	0	0
ENSG00000238878.1	1	1	[ENST00000459621.1]	chr13:22101938-22102039	-	-	1	101	101	92	9	0.0891089	ENST00000459621.1	snoU13	snoRNA		0	0	0	0	0	0
ENSG00000238880.1	1	1	[ENST00000459101.1]	chr11:77277978-77278039	-	-	1	61	61	59	2	0.0327869	ENST00000459101.1	RNU7-59P	snRNA		0	0	0	0	0	0
ENSG00000238882.1	1	1	[ENST00000459618.1]	chr9:105018885-105018992	+	-	1	107	107	105	2	0.0186916	ENST00000459618.1	RNU6-329P	snRNA		0	0	0	0	0	0
ENSG00000238883.1	1	1	[ENST00000459420.1]	chr1:107991090-107991177	-	-	1	87	87	87	0	0	ENST00000459420.1	AC114491.1	miRNA		0	0	0	0	0	0
ENSG00000238884.1	1	1	[ENST00000458851.1]	chr8:80712367-80712430	-	-	1	63	63	62	1	0.015873	ENST00000458851.1	RNU7-85P	snRNA		0	0	0	0	0	0
ENSG00000238885.1	1	1	[ENST00000458996.1]	chr18:49072716-49072818	+	-	1	102	102	102	0	0	ENST00000458996.1	snoU13	snoRNA		0	0	0	0	0	0
ENSG00000238886.1	1	1	[ENST00000459386.1]	chr9:33952766-33952848	-	-	1	82	82	0	82	1	ENST00000459386.1	SNORD121A	snoRNA		0	0	0	0	0	0
ENSG00000238887.1	1	1	[ENST00000459164.1]	chr22:41310882-41310986	+	-	1	104	104	104	0	0	ENST00000459164.1	snoU13	snoRNA		0	0	0	0	0	0
ENSG00000238888.1	1	1	[ENST00000459489.1]	chr2:9119023-9119128	+	-	1	105	105	102	3	0.0285714	ENST00000459489.1	snoU13	snoRNA		0	0	0	0	0	0
ENSG00000238889.1	1	1	[ENST00000459565.1]	chr1:25672764-25672868	-	-	1	104	104	104	0	0	ENST00000459565.1	snoU13	snoRNA		0	0	0	0	0	0
ENSG00000238890.1	1	1	[ENST00000458833.1]	chr12:79742098-79742171	+	-	1	73	73	73	0	0	ENST00000458833.1	AC078917.1	miRNA		0	0	0	0	0	0
ENSG00000238891.1	1	1	[ENST00000458917.1]	chr3:15358126-15358229	+	-	1	103	103	103	0	0	ENST00000458917.1	snoU13	snoRNA		0	0	0	0	0	0
ENSG00000238892.1	1	1	[ENST00000459034.1]	chr11:66988378-66988487	+	-	1	109	109	108	1	0.00917431	ENST00000459034.1	snoU13	snoRNA		0	0	0	0	0	0
ENSG00000238893.1	1	1	[ENST00000458989.1]	chr13:21543456-21543555	+	-	1	99	99	99	0	0	ENST00000458989.1	snoU13	snoRNA		0	0	0	0	0	0
ENSG00000238895.1	1	1	[ENST00000459586.1]	chr12:128882976-128883067	+	-	1	91	91	91	0	0	ENST00000459586.1	snoU13	snoRNA		0	0	0	0	0	0
ENSG00000238896.1	1	1	[ENST00000459459.1]	chr6:11079247-11079346	+	-	1	99	99	99	0	0	ENST00000456190.6_2, ENST00000456616.2_2, ENST00000459459.1, ENST00000607275.6_2, ENST00000657744.1_1, ENST00000661751.1_1, ENST00000666965.1_1, ENST00000667154.1_1, ENST00000667435.1_1	ELOVL2-AS1, snoU13	lncRNA, snoRNA		0	0	0	0	0	0
ENSG00000238898.1	1	1	[ENST00000459500.1]	chr17:75916179-75916340	+	-	1	161	161	161	0	0	ENST00000459500.1	RNU1-80P	snRNA		0	0	0	0	0	0
ENSG00000238899.1	1	1	[ENST00000458977.1]	chr5:57366014-57366118	+	-	1	104	104	104	0	0	ENST00000458977.1	snoU13	snoRNA		0	0	0	0	0	0
ENSG00000238900.1	1	1	[ENST00000458754.1]	chr10:12187661-12187765	+	-	1	104	104	104	0	0	ENST00000458754.1	snoU13	snoRNA		0	0	0	0	0	0
ENSG00000238901.1	1	1	[ENST00000459148.1]	chr8:123683529-123683633	+	-	1	104	104	104	0	0	ENST00000459148.1	snoU13	snoRNA		0	0	0	0	0	0
ENSG00000238902.1	1	1	[ENST00000459180.1]	chr3:192251797-192251901	-	-	1	104	104	104	0	0	ENST00000459180.1	snoU13	snoRNA		0	0	0	0	0	0
ENSG00000238904.1	1	1	[ENST00000459394.1]	chr5:118093905-118093969	+	-	1	64	64	62	2	0.03125	ENST00000459394.1	RNU7-34P	snRNA		0	0	0	0	0	0
ENSG00000238905.1	1	1	[ENST00000459308.1]	chr3:57455871-57455977	-	-	1	106	106	106	0	0	ENST00000459308.1	snoU13	snoRNA		0	0	0	0	0	0
ENSG00000238906.1	1	1	[ENST00000459368.1]	chr7:29952143-29952248	+	-	1	105	105	105	0	0	ENST00000459368.1	snoU13	snoRNA		0	0	0	0	0	0
ENSG00000238907.1	1	1	[ENST00000459476.1]	chr18:19840538-19840640	+	-	1	102	102	99	3	0.0294118	ENST00000459476.1	snoU13	snoRNA		0	0	0	0	0	0
ENSG00000238908.1_1	1	1	[ENST00000458857.1_1]	chr20:39482758-39482869	-	-	1	111	111	91	20	0.18018	ENST00000458857.1_1	RNA5SP484	rRNA_pseudogene		0	0	0	0	0	0
ENSG00000238909.1	1	1	[ENST00000459228.1]	chr12:103632175-103632253	-	-	1	78	78	78	0	0	ENST00000459228.1	AC068643.1	miRNA		0	0	0	0	0	0
ENSG00000238910.1	1	1	[ENST00000459049.1]	chr22:32349390-32349493	+	-	1	103	103	103	0	0	ENST00000459049.1	snoU13	snoRNA		0	0	0	0	0	0
ENSG00000238911.1	1	1	[ENST00000458854.1]	chr12:33194658-33194755	-	-	1	97	97	80	17	0.175258	ENST00000458854.1	AC026357.1	miRNA		0	0	0	0	0	0
ENSG00000238912.1	1	1	[ENST00000391229.2]	chr3:27589247-27589349	-	-	1	102	102	98	4	0.0392157	ENST00000391229.2	Y_RNA	misc_RNA		73.44	0	19.77	0	0	0	0.80295	-3.13486	-1.06008	0.289109	NA
ENSG00000238913.1	1	1	[ENST00000459020.1]	chr5:73123836-73123898	-	-	1	62	62	61	1	0.016129	ENST00000459020.1	RNU7-196P	snRNA		0	0	0	0	0	0
ENSG00000238914.1	1	1	[ENST00000459574.1]	chr12:104114719-104114822	-	-	1	103	103	103	0	0	ENST00000459574.1	snoU13	snoRNA		0	0	0	0	0	0
ENSG00000238917.1	1	1	[ENST00000459579.1]	chr17:7480128-7480270	+	-	1	142	142	0	142	1	ENST00000459579.1, ENST00000584901.5_1	EIF4A1, SNORD10	retained_intron, snoRNA	EIF4A1	594.55	435.08	483.1	450.39	806.45	678.39	92.8543	0.352774	1.27335	0.202896	0.400213
ENSG00000238918.1	1	1	[ENST00000459444.1]	chr10:73085084-73085188	+	-	1	104	104	103	1	0.00961539	ENST00000459444.1	snoU13	snoRNA		0	0	0	0	0	0
ENSG00000238919.1	1	1	[ENST00000459317.1]	chr9:69001998-69002081	-	-	1	83	83	83	0	0	ENST00000459317.1	AL353763.1	miRNA		0	0	0	0	0	0
ENSG00000238920.1	1	1	[ENST00000459471.1]	chrX:40144348-40144452	+	-	1	104	104	104	0	0	ENST00000459471.1	snoU13	snoRNA		0	0	0	0	0	0
ENSG00000238921.2	1	1	[ENST00000459265.2]	chr6:136235892-136235985	+	-	1	93	93	0	93	1	ENST00000459265.2	AL360178.1	miRNA		0	0	0	0	0	0
ENSG00000238922.1	1	1	[ENST00000459130.1]	chr7:110749323-110749413	-	-	1	90	90	74	16	0.177778	ENST00000459130.1	snoU13	snoRNA		0	0	0	0	0	0
ENSG00000238923.1	1	1	[ENST00000458811.1]	chr12:7052978-7053041	+	-	1	63	63	62	1	0.015873	ENST00000458811.1, ENST00000544681.1_1	C12orf57, RNU7-1	protein_coding, snRNA	C12orf57	0	0	0	0	0	0
ENSG00000238924.1	1	1	[ENST00000459467.1]	chr10:1088232-1088295	-	-	1	63	63	61	2	0.031746	ENST00000459467.1	RNU7-163P	snRNA		0	0	0	0	0	0
ENSG00000238925.1	1	1	[ENST00000459458.1]	chr4:58358434-58358539	-	-	1	105	105	105	0	0	ENST00000459458.1	snoU13	snoRNA		0	0	0	0	0	0
ENSG00000238926.1	1	1	[ENST00000410980.2]	chrX:71504794-71504895	-	-	1	101	101	98	3	0.029703	ENST00000410980.2	Y_RNA	misc_RNA		0	0	0	0	0	0
ENSG00000238929.1	1	1	[ENST00000458918.1]	chr3:37238231-37238335	+	-	1	104	104	104	0	0	ENST00000458918.1	snoU13	snoRNA		0	0	0	0	0	0
ENSG00000238930.1	1	1	[ENST00000458932.1]	chr9:45755238-45755350	-	-	1	112	112	111	1	0.00892857	ENST00000458932.1	Y_RNA	misc_RNA		0	0	0	0	0	0
ENSG00000238931.1	1	1	[ENST00000459362.1]	chr1:66037231-66037335	+	-	1	104	104	87	17	0.163462	ENST00000459362.1	snoU13	snoRNA		0	0	0	0	0	0
ENSG00000238932.1	1	1	[ENST00000459558.1]	chr13:45202704-45202809	-	-	1	105	105	105	0	0	ENST00000459558.1	snoU13	snoRNA		0	0	0	0	0	0
ENSG00000238933.1	1	1	[ENST00000459194.1]	chr9:44850220-44850332	+	-	1	112	112	111	1	0.00892857	ENST00000459194.1	Y_RNA	misc_RNA		0	0	0	0	0	0
ENSG00000238934.1	1	1	[ENST00000459014.1]	chr1:161110997-161111126	-	-	1	129	129	0	129	1	ENST00000459014.1	ACA64	snoRNA		0	0	0	0	0	0
ENSG00000238935.1	1	1	[ENST00000459018.1]	chr7:75742115-75742214	+	-	1	99	99	79	20	0.20202	ENST00000459018.1	snoU13	snoRNA		0	0	0	0	0	0
ENSG00000238936.1	1	1	[ENST00000459126.1]	chr8:41284173-41284246	+	-	1	73	73	68	5	0.0684932	ENST00000459126.1	SNORD65	snoRNA		0	0	0	0	0	0
ENSG00000238938.1	1	1	[ENST00000459375.1]	chr6:128934345-128934452	+	-	1	107	107	107	0	0	ENST00000459375.1	snoU13	snoRNA		0	0	0	0	0	0
ENSG00000238939.1	1	1	[ENST00000458767.1]	chr6:151668161-151668247	-	-	1	86	86	86	0	0	ENST00000458767.1	snoU13	snoRNA		0	0	0	0	0	0
ENSG00000238940.1	1	1	[ENST00000459085.1]	chr12:102183592-102183693	+	-	1	101	101	101	0	0	ENST00000459085.1	snoU13	snoRNA		0	0	0	0	0	0
ENSG00000238941.1	1	1	[ENST00000459154.1]	chr15:45646976-45647083	-	-	1	107	107	107	0	0	ENST00000459154.1	RNU6-953P	snRNA		0	0	16.71	0	0	0
ENSG00000238942.1	1	1	[ENST00000459163.1]	chr3:186502584-186502653	+	-	1	69	69	0	69	1	ENST00000459163.1, ENST00000465222.1_1, ENST00000485101.5_1, ENST00000486805.5_1, ENST00000491473.5_1	EIF4A2, SNORD2	retained_intron, snoRNA	EIF4A2	0	0	73.99	93.73	0	0	0.440353	0.6489	0.171555	0.863788	NA
ENSG00000238943.1	1	1	[ENST00000459455.1]	chr12:8745071-8745181	+	-	1	110	110	109	1	0.00909091	ENST00000459455.1	Y_RNA	misc_RNA		0	0	0	0	0	0
ENSG00000238945.1	1	1	[ENST00000459207.1]	chr1:45824323-45824420	-	-	1	97	97	96	1	0.0103093	ENST00000459207.1	snoU13	snoRNA		0	0	0	0	0	0
ENSG00000238946.1	1	1	[ENST00000459614.1]	chr17:1519485-1519589	-	-	1	104	104	104	0	0	ENST00000459614.1	snoU13	snoRNA		0	0	18.44	0	0	0
ENSG00000238947.1	1	1	[ENST00000458925.1]	chr17:80099538-80099649	+	-	1	111	111	111	0	0	ENST00000458925.1	snoU13	snoRNA		0	0	0	0	0	0
ENSG00000238948.1	1	1	[ENST00000458860.1]	chr4:103780549-103780653	-	-	1	104	104	104	0	0	ENST00000458860.1	snoU13	snoRNA		0	0	0	0	0	0
ENSG00000238949.1	1	1	[ENST00000459469.1]	chr6:67438735-67438797	-	-	1	62	62	60	2	0.0322581	ENST00000459469.1	RNU7-66P	snRNA		0	0	0	0	0	0
ENSG00000238950.1	1	1	[ENST00000458903.1]	chr20:46455712-46455788	-	-	1	76	76	50	26	0.342105	ENST00000458903.1	RNU7-173P	snRNA		0	0	0	0	0	0
ENSG00000238951.1	1	1	[ENST00000459403.1]	chr2:113028847-113028944	-	-	1	97	97	90	7	0.0721649	ENST00000459403.1	snoU13	snoRNA		0	0	0	0	0	0
ENSG00000238952.1	1	1	[ENST00000458882.1]	chr1:244752847-244752946	-	-	1	99	99	99	0	0	ENST00000458882.1	AC099757.1	miRNA		0	0	0	0	0	0
ENSG00000238954.1	1	1	[ENST00000459321.1]	chr16:21468646-21468750	-	-	1	104	104	104	0	0	ENST00000459321.1	snoU13	snoRNA		4.27	0	0	1.9	0	0
ENSG00000238957.1	1	1	[ENST00000459472.1]	chr10:44529987-44530059	+	-	1	72	72	72	0	0	ENST00000459472.1	AL512640.1	miRNA		0	0	0	0	0	0
ENSG00000238958.1	1	1	[ENST00000459037.1]	chr3:44834506-44834597	-	-	1	91	91	91	0	0	ENST00000459037.1	AC098649.1	miRNA		0	0	0	0	0	0
ENSG00000238959.1	1	1	[ENST00000459135.1]	chr3:73076958-73077024	+	-	1	66	66	64	2	0.030303	ENST00000459135.1	RNU7-19P	snRNA		0	0	0	0	0	0
ENSG00000238960.1	1	1	[ENST00000459608.1]	chr15:22348677-22348778	-	-	1	101	101	101	0	0	ENST00000459608.1	snoU13	snoRNA		0	0	0	0	0	0
ENSG00000238961.1	1	1	[ENST00000458862.1]	chr5:76376258-76376396	-	-	1	138	138	0	138	1	ENST00000458862.1	SNORA47	snoRNA		5.05	0	7.29	5.4	20.39	8.69	1.1546	1.45003	0.679486	0.49683	NA
ENSG00000238962.1	1	1	[ENST00000458792.1]	chr2:10955610-10955672	-	-	1	62	62	60	2	0.0322581	ENST00000458792.1	RNU7-176P	snRNA		0	0	0	0	0	0
ENSG00000238963.1	1	1	[ENST00000459445.1]	chr6:155226214-155226291	-	-	1	77	77	65	12	0.155844	ENST00000459445.1	U8	snoRNA		0	0	0	0	0	0
ENSG00000238964.1	1	1	[ENST00000458760.1]	chr16:14737644-14737706	+	-	1	62	62	60	2	0.0322581	ENST00000458760.1	RNU7-125P	snRNA		0	0	0	0	0	0
ENSG00000238965.1_1	1	1	[ENST00000459480.1_1]	chr11:111799123-111799232	+	-	1	109	109	75	34	0.311927	ENST00000459480.1_1	RNA5SP351	rRNA_pseudogene		0	0	0	0	0	0
ENSG00000238966.1	1	1	[ENST00000459551.1]	chr8:41901021-41901093	-	-	1	72	72	71	1	0.0138889	ENST00000459551.1	SNORD112	snoRNA		0	0	0	0	0	0
ENSG00000238969.1	1	1	[ENST00000459244.1]	chrX:32866023-32866122	-	-	1	99	99	99	0	0	ENST00000459244.1	snoU13	snoRNA		0	0	0	0	0	0
ENSG00000238970.1	1	1	[ENST00000458829.1]	chr10:59998417-59998521	-	-	1	104	104	102	2	0.0192308	ENST00000458829.1	snoU13	snoRNA		0	0	0	0	0	0
ENSG00000238971.1	1	1	[ENST00000408086.2]	chr4:139732831-139732920	-	-	1	89	89	80	9	0.101124	ENST00000408086.2	AC093766.1	miRNA		0	0	0	0	0	0
ENSG00000238972.1	1	1	[ENST00000458957.1]	chr14:73376144-73376231	-	-	1	87	87	87	0	0	ENST00000458957.1	snoU13	snoRNA		0	0	0	0	0	0
ENSG00000238974.1	1	1	[ENST00000459078.1]	chr6:108564658-108564762	+	-	1	104	104	104	0	0	ENST00000459078.1	snoU13	snoRNA		0	0	0	0	0	0
ENSG00000238975.1	1	1	[ENST00000459345.1]	chr1:113195209-113195310	+	-	1	101	101	101	0	0	ENST00000459345.1	snoU13	snoRNA		0	0	0	0	0	24.1
ENSG00000238976.1	1	1	[ENST00000459086.1]	chr7:24940430-24940524	+	-	1	94	94	94	0	0	ENST00000459086.1	AC004016.1	miRNA		0	0	0	0	0	0
ENSG00000238978.1	1	1	[ENST00000459196.1]	chr14:82928431-82928532	+	-	1	101	101	101	0	0	ENST00000459196.1	snoU13	snoRNA		0	0	0	0	0	0
ENSG00000238979.1	1	1	[ENST00000459152.1]	chr2:88310620-88310721	-	-	1	101	101	101	0	0	ENST00000459152.1	snoU13	snoRNA		0	0	0	0	0	0
ENSG00000238980.2	1	1	[ENST00000401112.3]	chr13:81778397-81778491	-	-	1	94	94	0	94	1	ENST00000401112.3	AL354806.1	miRNA		0	0	0	0	0	0
ENSG00000238981.1	1	1	[ENST00000459209.1]	chr15:92378608-92378706	+	-	1	98	98	97	1	0.0102041	ENST00000459209.1	snoU13	snoRNA		0	0	0	0	0	0
ENSG00000238982.1	1	1	[ENST00000459168.1]	chr18:29674466-29674569	+	-	1	103	103	103	0	0	ENST00000459168.1	snoU13	snoRNA		0	0	0	0	0	0
ENSG00000238983.1	1	1	[ENST00000459292.1]	chr10:75061538-75061642	-	-	1	104	104	104	0	0	ENST00000459292.1	snoU13	snoRNA		0	0	0	0	0	0
ENSG00000238984.1	1	1	[ENST00000458968.1]	chr7:137860930-137861028	+	-	1	98	98	82	16	0.163265	ENST00000458968.1	snoU13	snoRNA		0	0	0	0	0	0
ENSG00000238985.1	1	1	[ENST00000459395.1]	chr1:231031177-231031250	-	-	1	73	73	73	0	0	ENST00000459395.1	snoU13	snoRNA		0	0	0	0	0	0
ENSG00000238986.1	1	1	[ENST00000459464.1]	chr1:24993473-24993578	-	-	1	105	105	105	0	0	ENST00000459464.1	snoU13	snoRNA		0	0	0	0	0	0
ENSG00000238987.1	1	1	[ENST00000459188.1]	chr6:14156692-14156754	+	-	1	62	62	51	11	0.177419	ENST00000459188.1	RNU7-133P	snRNA		0	0	0	0	0	0
ENSG00000238988.1	1	1	[ENST00000458827.1]	chr18:60861821-60861898	-	-	1	77	77	68	9	0.116883	ENST00000458827.1	snoU13	snoRNA		0	0	0	0	0	0
ENSG00000238991.1	1	1	[ENST00000458840.1]	chr10:90820787-90820888	-	-	1	101	101	101	0	0	ENST00000458840.1	snoU13	snoRNA		0	0	0	0	0	0
ENSG00000238992.1	1	1	[ENST00000458897.1]	chr3:125164904-125165007	+	-	1	103	103	102	1	0.00970874	ENST00000458897.1	snoU13	snoRNA		0	0	0	0	0	0
ENSG00000238995.1	1	1	[ENST00000459069.1]	chr11:82554926-82555027	+	-	1	101	101	86	15	0.148515	ENST00000459069.1	snoU13	snoRNA		0	0	0	0	0	0
ENSG00000238996.1	1	1	[ENST00000459125.1]	chr9:94907364-94907468	-	-	1	104	104	100	4	0.0384615	ENST00000459125.1	snoU13	snoRNA		0	0	0	0	0	0
ENSG00000238997.1	1	1	[ENST00000411396.1]	chr7:102246812-102246897	-	-	1	85	85	55	30	0.352941	ENST00000411396.1	AC105052.1	miRNA		0	0	0	0	0	0
ENSG00000238998.1	1	1	[ENST00000458985.1]	chr11:112848074-112848142	+	-	1	68	68	57	11	0.161765	ENST00000458985.1	RNU7-187P	snRNA		0	0	0	0	0	0
ENSG00000238999.1	1	1	[ENST00000459146.1]	chr6:101405035-101405139	+	-	1	104	104	104	0	0	ENST00000459146.1	snoU13	snoRNA		0	0	0	0	0	0
ENSG00000239000.1	1	1	[ENST00000459369.1]	chr10:68374994-68375096	-	-	1	102	102	102	0	0	ENST00000459369.1	snoU13	snoRNA		0	0	0	0	0	0
ENSG00000239001.1	1	1	[ENST00000458780.1]	chr4:22120605-22120712	+	-	1	107	107	106	1	0.00934579	ENST00000458780.1	RNU6-420P	snRNA		0	0	0	0	0	0
ENSG00000239003.1	1	1	[ENST00000458752.1]	chr13:60054203-60054266	+	-	1	63	63	60	3	0.0476191	ENST00000458752.1	RNU7-88P	snRNA		0	0	0	0	0	0
ENSG00000239004.1	1	1	[ENST00000458888.1]	chr7:46014975-46015037	-	-	1	62	62	58	4	0.0645161	ENST00000458888.1	RNU7-76P	snRNA		0	0	0	0	0	0
ENSG00000239005.1	1	1	[ENST00000459613.1]	chr4:140357521-140357648	-	-	1	127	127	0	127	1	ENST00000459613.1	ACA64	snoRNA		0	0	0	0	0	0
ENSG00000239006.1	1	1	[ENST00000410741.2]	chr1:199166207-199166312	-	-	1	105	105	77	28	0.266667	ENST00000410741.2	AC105941.1	miRNA		0	0	0	0	0	0
ENSG00000239007.1	1	1	[ENST00000459222.1]	chr1:54154421-54154485	-	-	1	64	64	57	7	0.109375	ENST00000459222.1	RNU7-95P	snRNA		0	0	0	0	0	0
ENSG00000239008.1	1	1	[ENST00000459070.1]	chrX:80112574-80112701	-	-	1	127	127	0	127	1	ENST00000459070.1	ACA64	snoRNA		0	0	0	0	0	0
ENSG00000239010.1	1	1	[ENST00000459104.1]	chr4:40379468-40379530	-	-	1	62	62	59	3	0.0483871	ENST00000459104.1	RNU7-74P	snRNA		0	0	0	0	0	0
ENSG00000239011.1	1	1	[ENST00000458753.1]	chr5:118404991-118405095	-	-	1	104	104	104	0	0	ENST00000458753.1	snoU13	snoRNA		0	0	0	0	0	0
ENSG00000239012.1	1	1	[ENST00000459390.1]	chr1:142653717-142653799	+	-	1	82	82	82	0	0	ENST00000459390.1	AL583842.1	miRNA		10.26	0	0	0	0	0
ENSG00000239013.1	1	1	[ENST00000459074.1]	chr16:48526308-48526412	-	-	1	104	104	103	1	0.00961539	ENST00000459074.1	snoU13	snoRNA		0	0	0	0	0	0
ENSG00000239014.1	1	1	[ENST00000459332.1]	chr15:25232071-25232142	+	-	1	71	71	0	71	1	ENST00000459332.1, ENST00000557108.6_2, ENST00000624480.1_1	PWAR5, SNHG14, SNORD108	TEC, retained_intron, snoRNA		0	0	0	0	0	0
ENSG00000239015.1	1	1	[ENST00000459131.1]	chr6:111967529-111967630	-	-	1	101	101	101	0	0	ENST00000459131.1	snoU13	snoRNA		0	0	0	0	0	0
ENSG00000239017.1	1	1	[ENST00000459609.1]	chrX:48420089-48420189	-	-	1	100	100	100	0	0	ENST00000459609.1	snoU13	snoRNA		0	0	0	0	0	0
ENSG00000239018.1	1	1	[ENST00000459211.1]	chr2:75862266-75862370	+	-	1	104	104	104	0	0	ENST00000459211.1	snoU13	snoRNA		0	0	0	0	0	0
ENSG00000239020.1	1	1	[ENST00000458798.1]	chr1:17776258-17776359	+	-	1	101	101	98	3	0.029703	ENST00000458798.1	snoU13	snoRNA		0	0	0	0	0	0
ENSG00000239021.1_1	1	1	[ENST00000458909.1_1]	chr7:130287671-130287790	-	-	1	119	119	119	0	0	ENST00000458909.1_1	RNA5SP246	rRNA_pseudogene		0	0	0	0	0	0
ENSG00000239022.1	1	1	[ENST00000459291.1]	chr15:79406634-79406701	+	-	1	67	67	67	0	0	ENST00000459291.1	AC069082.1	miRNA		0	0	0	0	0	0
ENSG00000239023.1	1	1	[ENST00000458992.1]	chr21:18091316-18091476	+	-	1	160	160	158	2	0.0125	ENST00000458992.1	RNU1-98P	snRNA		3.24	0	0	0	4.35	4.8	0.502832	1.07722	0.327038	0.743639	NA
ENSG00000239024.1	1	1	[ENST00000459563.1]	chr17:2558972-2559076	+	-	1	104	104	104	0	0	ENST00000459563.1	snoU13	snoRNA		0	0	0	0	0	0
ENSG00000239025.1	1	1	[ENST00000459502.1]	chr15:43000889-43000990	-	-	1	101	101	101	0	0	ENST00000459502.1	snoU13	snoRNA		0	0	0	0	0	0
ENSG00000239026.1	1	1	[ENST00000459518.1]	chr5:174877818-174877921	-	-	1	103	103	103	0	0	ENST00000459518.1	snoU13	snoRNA		0	0	0	0	0	0
ENSG00000239027.1	1	1	[ENST00000458906.1]	chr1:19858663-19858768	-	-	1	105	105	105	0	0	ENST00000458906.1	snoU13	snoRNA		0	0	0	0	0	0
ENSG00000239028.1	1	1	[ENST00000458761.1]	chr9:69821759-69821841	-	-	1	82	82	82	0	0	ENST00000458761.1	AL359955.1	miRNA		0	0	0	0	0	0
ENSG00000239030.1	1	1	[ENST00000458868.1]	chr7:94341720-94341823	+	-	1	103	103	103	0	0	ENST00000458868.1	RNU6-956P	snRNA		0	0	0	0	0	0
ENSG00000239031.1	1	1	[ENST00000458971.1]	chr18:10389894-10389997	-	-	1	103	103	103	0	0	ENST00000458971.1	snoU13	snoRNA		0	0	0	0	0	0
ENSG00000239033.1	1	1	[ENST00000458765.1]	chr12:31603103-31603207	+	-	1	104	104	104	0	0	ENST00000458765.1	snoU13	snoRNA		0	0	0	0	0	0
ENSG00000239034.1	1	1	[ENST00000459026.1]	chr4:186867236-186867340	+	-	1	104	104	104	0	0	ENST00000459026.1	snoU13	snoRNA		0	0	0	0	0	0
ENSG00000239035.1	1	1	[ENST00000459428.1]	chr15:57570767-57570871	-	-	1	104	104	103	1	0.00961539	ENST00000459428.1	snoU13	snoRNA		0	0	0	0	0	0
ENSG00000239036.1	1	1	[ENST00000458984.1]	chr12:101049499-101049582	-	-	1	83	83	83	0	0	ENST00000458984.1	AC010209.1	miRNA		0	0	0	0	0	0
ENSG00000239037.1	1	1	[ENST00000459572.1]	chrX:152616930-152617034	+	-	1	104	104	104	0	0	ENST00000370249.3_2, ENST00000370251.3_3, ENST00000459572.1, ENST00000650114.1_1	ZNF275, snoU13	protein_coding, snoRNA	ZNF275	0	0	0	0	0	0
ENSG00000239038.1	1	1	[ENST00000458973.1]	chr16:48692291-48692396	-	-	1	105	105	101	4	0.0380952	ENST00000458973.1	snoU13	snoRNA		0	0	0	0	0	0
ENSG00000239039.1	1	1	[ENST00000459299.1]	chr8:33370992-33371096	+	-	1	104	104	104	0	0	ENST00000459299.1	SNORD13	snoRNA		743.32	550.79	811.38	666.5	807.29	718.67	42.0003	0.0650273	0.181614	0.855885	0.93586
ENSG00000239040.1	1	1	[ENST00000459077.1]	chr4:56278802-56278905	+	-	1	103	103	99	4	0.038835	ENST00000459077.1	Y_RNA	misc_RNA		0	21.1	0	0	0	0
ENSG00000239041.1	1	1	[ENST00000458863.1]	chr2:173556026-173556130	+	-	1	104	104	104	0	0	ENST00000458863.1	snoU13	snoRNA		0	0	0	0	0	0
ENSG00000239043.1	1	1	[ENST00000458892.1]	chr14:45580085-45580171	+	-	1	86	86	0	86	1	ENST00000458892.1	SNORD127	snoRNA		25.61	0	0	0	0	43.04	0.333783	0.0336976	0.00825826	0.993411	NA
ENSG00000239044.1	1	1	[ENST00000459205.1]	chr7:129984254-129984358	+	-	1	104	104	100	4	0.0384615	ENST00000459205.1	snoU13	snoRNA		0	0	0	0	0	0
ENSG00000239045.1	1	1	[ENST00000458808.1]	chr7:151765984-151766090	-	-	1	106	106	106	0	0	ENST00000458808.1	snoU13	snoRNA		0	0	0	0	0	0
ENSG00000239046.1	1	1	[ENST00000458967.1]	chr1:202200791-202200892	+	-	1	101	101	101	0	0	ENST00000458967.1	snoU13	snoRNA		0	0	0	0	0	0
ENSG00000239048.1	1	1	[ENST00000459617.1]	chr5:159556216-159556280	+	-	1	64	64	60	4	0.0625	ENST00000459617.1	AC008706.1	miRNA		0	0	0	0	0	0
ENSG00000239049.1	1	1	[ENST00000459454.1]	chr2:88606878-88606982	+	-	1	104	104	104	0	0	ENST00000459454.1	snoU13	snoRNA		0	0	0	0	0	0
ENSG00000239050.1	1	1	[ENST00000459108.1]	chr13:107627285-107627374	-	-	1	89	89	89	0	0	ENST00000459108.1	AL354741.1	miRNA		0	0	0	0	0	0
ENSG00000239052.1	1	1	[ENST00000459048.1]	chr2:44466706-44466800	-	-	1	94	94	94	0	0	ENST00000459048.1	snoU13	snoRNA		0	0	0	0	0	0
ENSG00000239053.1	1	1	[ENST00000459479.1]	chr2:10884311-10884375	+	-	1	64	64	58	6	0.09375	ENST00000459479.1	RNU7-138P	snRNA		0	0	0	0	0	0
ENSG00000239054.1	1	1	[ENST00000459434.1]	chr1:223085185-223085289	-	-	1	104	104	103	1	0.00961539	ENST00000459434.1	snoU13	snoRNA		0	0	0	0	0	0
ENSG00000239055.1	1	1	[ENST00000459043.1]	chr9:131511636-131511740	+	-	1	104	104	104	0	0	ENST00000459043.1	snoU13	snoRNA		0	0	0	0	0	0
ENSG00000239056.1	1	1	[ENST00000459547.1]	chr22:37344521-37344599	+	-	1	78	78	78	0	0	ENST00000459547.1	snoU13	snoRNA		0	0	0	0	0	0
ENSG00000239057.1	1	1	[ENST00000458843.1]	chrX:49775278-49775357	+	-	1	79	79	0	79	1	ENST00000458843.1	MIR500B	miRNA		0	0	0	0	0	0
ENSG00000239058.1	1	1	[ENST00000459499.1]	chrX:123267133-123267227	+	-	1	94	94	85	9	0.0957447	ENST00000459499.1	snoU13	snoRNA		0	0	0	0	0	0
ENSG00000239059.1	1	1	[ENST00000459302.1]	chr6:34650574-34650679	+	-	1	105	105	105	0	0	ENST00000459302.1	snoU13	snoRNA		0	0	0	0	0	0
ENSG00000239061.1	1	1	[ENST00000458912.1]	chr14:102825135-102825239	-	-	1	104	104	104	0	0	ENST00000458912.1	snoU13	snoRNA		0	0	0	0	0	0
ENSG00000239063.1	1	1	[ENST00000458879.1]	chr1:52877113-52877194	+	-	1	81	81	70	11	0.135802	ENST00000458879.1	snoU13	snoRNA		0	0	0	0	0	0
ENSG00000239064.1	1	1	[ENST00000459218.1]	chr2:71157469-71157545	-	-	1	76	76	72	4	0.0526316	ENST00000459218.1	snoU13	snoRNA		0	0	0	0	0	0
ENSG00000239065.1	1	1	[ENST00000458812.1]	chr8:9724416-9724520	-	-	1	104	104	104	0	0	ENST00000458812.1	snoU13	snoRNA		0	0	0	0	0	0
ENSG00000239066.1	1	1	[ENST00000459485.1]	chr22:22872115-22872211	+	-	1	96	96	96	0	0	ENST00000459485.1	snoU13	snoRNA		0	0	0	0	0	0
ENSG00000239067.1	1	1	[ENST00000459005.1]	chr5:118945896-118946000	-	-	1	104	104	104	0	0	ENST00000459005.1	snoU13	snoRNA		0	0	0	0	0	0
ENSG00000239068.1	1	1	[ENST00000459377.1]	chr4:53376178-53376282	+	-	1	104	104	104	0	0	ENST00000459377.1	snoU13	snoRNA		0	0	0	0	0	0
ENSG00000239069.1	1	1	[ENST00000459002.1]	chr7:74311935-74312037	+	-	1	102	102	96	6	0.0588235	ENST00000459002.1	Y_RNA	misc_RNA		0	0	0	0	0	0
ENSG00000239070.1	1	1	[ENST00000459575.1]	chr9:69002238-69002321	-	-	1	83	83	83	0	0	ENST00000459575.1	MIR1299	miRNA		0	0	0	0	0	0
ENSG00000239072.1	1	1	[ENST00000459231.1]	chr2:70182776-70182879	+	-	1	103	103	103	0	0	ENST00000459231.1	snoU13	snoRNA		0	0	0	0	0	0
ENSG00000239073.1	1	1	[ENST00000459521.1]	chr12:93744391-93744492	+	-	1	101	101	98	3	0.029703	ENST00000459521.1	snoU13	snoRNA		0	0	0	0	0	0
ENSG00000239075.1	1	1	[ENST00000459566.1]	chr7:89383933-89384040	-	-	1	107	107	106	1	0.00934579	ENST00000459566.1	RNU6-274P	snRNA		0	0	0	0	0	0
ENSG00000239077.1	1	1	[ENST00000459478.1]	chr2:114605709-114605813	-	-	1	104	104	104	0	0	ENST00000459478.1	snoU13	snoRNA		0	0	0	0	0	0
ENSG00000239078.1	1	1	[ENST00000459426.1]	chr8:8929964-8930026	-	-	1	62	62	59	3	0.0483871	ENST00000459426.1	RNU7-55P	snRNA		0	0	0	0	0	0
ENSG00000239079.1	1	1	[ENST00000458998.1]	chr11:122596915-122597019	-	-	1	104	104	104	0	0	ENST00000458998.1	snoU13	snoRNA		0	0	0	0	0	0
ENSG00000239080.1	1	1	[ENST00000458945.1]	chrX:135216475-135216579	-	-	1	104	104	104	0	0	ENST00000458945.1	snoU13	snoRNA		0	0	0	0	0	0
ENSG00000239081.1	1	1	[ENST00000458867.1]	chr16:24411376-24411438	-	-	1	62	62	60	2	0.0322581	ENST00000458867.1	RNU7-24P	snRNA		0	0	0	0	0	0
ENSG00000239082.1	1	1	[ENST00000459303.1]	chr12:122346008-122346069	+	-	1	61	61	59	2	0.0327869	ENST00000459303.1	RNU7-170P	snRNA		0	0	0	0	0	0
ENSG00000239083.1	1	1	[ENST00000459119.1]	chr15:20557338-20557434	-	-	1	96	96	96	0	0	ENST00000459119.1	snoU13	snoRNA		0	0	0	0	0	0
ENSG00000239084.1	1	1	[ENST00000459203.1]	chr5:118804653-118804750	-	-	1	97	97	83	14	0.14433	ENST00000459203.1	snoU13	snoRNA		0	0	0	0	0	0
ENSG00000239086.1	1	1	[ENST00000459289.1]	chr11:92462495-92462581	-	-	1	86	86	86	0	0	ENST00000459289.1	snoU13	snoRNA		0	0	0	0	0	0
ENSG00000239087.1	1	1	[ENST00000459594.1]	chr18:9277976-9278077	+	-	1	101	101	101	0	0	ENST00000459594.1	snoU13	snoRNA		0	0	0	0	0	0
ENSG00000239089.1	1	1	[ENST00000458846.1]	chr20:34708883-34708994	+	-	1	111	111	111	0	0	ENST00000458846.1	snoU13	snoRNA		0	0	14.74	0	0	0
ENSG00000239090.1	1	1	[ENST00000459329.1]	chr9:46362604-46362716	+	-	1	112	112	111	1	0.00892857	ENST00000459329.1	Y_RNA	misc_RNA		0	0	0	0	0	0
ENSG00000239091.1	1	1	[ENST00000459510.1]	chr10:103131608-103131709	-	-	1	101	101	101	0	0	ENST00000459510.1	snoU13	snoRNA		0	0	0	0	0	0
ENSG00000239093.1	1	1	[ENST00000459452.1]	chr3:187141102-187141207	+	-	1	105	105	105	0	0	ENST00000459452.1	snoU13	snoRNA		0	0	0	0	0	0
ENSG00000239094.1	1	1	[ENST00000459532.1]	chr1:226503761-226503865	-	-	1	104	104	104	0	0	ENST00000459532.1	snoU13	snoRNA		0	0	0	0	0	0
ENSG00000239095.1	1	1	[ENST00000459116.1]	chr6:112797927-112798029	+	-	1	102	102	102	0	0	ENST00000459116.1	snoU13	snoRNA		0	0	0	0	0	0
ENSG00000239096.1	1	1	[ENST00000459278.1]	chr3:179332562-179332666	-	-	1	104	104	104	0	0	ENST00000459278.1	snoU13	snoRNA		0	0	0	0	0	0
ENSG00000239098.1	1	1	[ENST00000458937.1]	chr7:24301227-24301333	-	-	1	106	106	105	1	0.00943396	ENST00000458937.1	snoU13	snoRNA		0	0	0	0	0	0
ENSG00000239099.1	1	1	[ENST00000459465.1]	chr11:66687232-66687294	+	-	1	62	62	60	2	0.0322581	ENST00000459465.1	RNU7-23P	snRNA		0	0	0	0	0	0
ENSG00000239100.1	1	1	[ENST00000458913.1]	chr15:58892330-58892434	-	-	1	104	104	102	2	0.0192308	ENST00000458913.1	snoU13	snoRNA		0	0	0	0	0	0
ENSG00000239101.1	1	1	[ENST00000459498.1]	chr1:51654134-51654223	+	-	1	89	89	81	8	0.0898876	ENST00000459498.1	AL162430.2	miRNA		0	0	0	0	0	0
ENSG00000239102.1	1	1	[ENST00000459215.1]	chr9:8797134-8797194	+	-	1	60	60	0	60	1	ENST00000459215.1	RNU7-185P	snRNA		0	0	0	0	0	0
ENSG00000239103.1	1	1	[ENST00000459089.1]	chr5:122345236-122345335	-	-	1	99	99	99	0	0	ENST00000459089.1	snoU13	snoRNA		0	0	0	0	0	0
ENSG00000239105.1	1	1	[ENST00000458743.1]	chr3:37614641-37614704	-	-	1	63	63	55	8	0.126984	ENST00000458743.1	RNU7-73P	snRNA		0	0	0	0	0	0
ENSG00000239106.1	1	1	[ENST00000459380.1]	chr1:24951901-24952004	-	-	1	103	103	98	5	0.0485437	ENST00000459380.1	Y_RNA	misc_RNA		0	0	0	0	0	0
ENSG00000239107.1	1	1	[ENST00000459307.1]	chr21:9937935-9938018	-	-	1	83	83	83	0	0	ENST00000459307.1	CR392039.1	miRNA		29.36	0	0	0	0	0
ENSG00000239108.1	1	1	[ENST00000459214.1]	chr2:132909815-132909922	-	-	1	107	107	107	0	0	ENST00000459214.1, ENST00000465868.5_1	ANKRD30BL, RNU6-1132P	lncRNA, snRNA	ANKRD30BL	0	0	0	0	0	0
ENSG00000239111.1	1	1	[ENST00000459606.1]	chr1:112738123-112738228	+	-	1	105	105	82	23	0.219048	ENST00000459606.1	snoU13	snoRNA		0	0	0	0	0	0
ENSG00000239112.1	1	1	[ENST00000459473.1]	chr5:9548947-9549017	+	-	1	70	70	0	70	1	ENST00000459473.1	SNORD123	snoRNA		0	0	0	0	0	0
ENSG00000239114.1	1	1	[ENST00000459570.1]	chr16:30290568-30290672	-	-	1	104	104	104	0	0	ENST00000459570.1	snoU13	snoRNA		0	0	0	1.9	0	0
ENSG00000239115.1	1	1	[ENST00000459003.1]	chr8:102319594-102319656	+	-	1	62	62	60	2	0.0322581	ENST00000459003.1	RNU7-67P	snRNA		0	0	0	0	0	0
ENSG00000239116.1	1	1	[ENST00000459504.1]	chr4:184503347-184503454	-	-	1	107	107	107	0	0	ENST00000459504.1	snoU13	snoRNA		0	0	0	0	0	0
ENSG00000239117.1	1	1	[ENST00000459487.1]	chr14:103669522-103669601	+	-	1	79	79	0	79	1	ENST00000459487.1	AL161669.1	miRNA		0	0	0	0	0	0
ENSG00000239118.1	1	1	[ENST00000458813.1]	chr16:70064248-70064325	+	-	1	77	77	0	77	1	ENST00000458813.1	MIR1972-2	miRNA		0	0	0	0	0	0
ENSG00000239119.1	1	1	[ENST00000459279.1]	chr3:73643090-73643153	-	-	1	63	63	59	4	0.0634921	ENST00000459279.1	RNU7-119P	snRNA		0	0	0	0	0	0
ENSG00000239120.1	1	1	[ENST00000459075.1]	chr20:19715459-19715553	-	-	1	94	94	94	0	0	ENST00000459075.1	AL121761.1	miRNA		0	0	0	0	0	0
ENSG00000239121.1	1	1	[ENST00000458921.1]	chr16:58652578-58652668	+	-	1	90	90	90	0	0	ENST00000458921.1	snoU13	snoRNA		0	0	0	0	0	0
ENSG00000239122.1	1	1	[ENST00000459191.1]	chr3:195655459-195655646	-	-	1	187	187	163	24	0.128342	ENST00000459191.1	RNU2-11P	snRNA		0	0	0	0	0	0
ENSG00000239123.1	1	1	[ENST00000458815.1]	chr7:138167224-138167328	-	-	1	104	104	103	1	0.00961539	ENST00000458815.1	snoU13	snoRNA		0	0	0	0	0	0
ENSG00000239124.1	1	1	[ENST00000459619.1]	chr15:23264865-23264948	+	-	1	83	83	0	83	1	ENST00000459619.1	AC091565.1	miRNA		0	0	0	0	0	0
ENSG00000239125.1	1	1	[ENST00000458966.1]	chr10:112336117-112336219	+	-	1	102	102	102	0	0	ENST00000458966.1	snoU13	snoRNA		0	0	0	0	0	0
ENSG00000239126.1	1	1	[ENST00000459040.1]	chr3:4920282-4920386	-	-	1	104	104	103	1	0.00961539	ENST00000459040.1	snoU13	snoRNA		0	0	0	0	0	0
ENSG00000239127.1	1	1	[ENST00000459538.1]	chr22:29729151-29729247	-	-	1	96	96	0	96	1	ENST00000459538.1	SNORD125	snoRNA		0	0	24.53	17.56	0	0	0.31231	0.037676	0.00923324	0.992633	NA
ENSG00000239128.1	1	1	[ENST00000459492.1]	chr3:47292012-47292116	-	-	1	104	104	104	0	0	ENST00000459492.1	snoU13	snoRNA		0	0	0	0	0	0
ENSG00000239129.1	1	1	[ENST00000459235.1]	chr17:28210023-28210127	+	-	1	104	104	104	0	0	ENST00000459235.1	snoU13	snoRNA		0	0	0	0	0	0
ENSG00000239130.1	1	1	[ENST00000459622.1]	chr10:15928356-15928464	+	-	1	108	108	108	0	0	ENST00000459622.1	snoU13	snoRNA		0	0	0	0	0	0
ENSG00000239131.1	1	1	[ENST00000458963.1]	chr2:143070508-143070577	-	-	1	69	69	69	0	0	ENST00000458963.1	AC016706.1	miRNA		0	0	0	0	0	0
ENSG00000239132.1	1	1	[ENST00000459013.1]	chr6:76575680-76575783	+	-	1	103	103	103	0	0	ENST00000459013.1	snoU13	snoRNA		0	0	0	0	0	0
ENSG00000239133.1	1	1	[ENST00000458831.1]	chr7:99011600-99011701	-	-	1	101	101	101	0	0	ENST00000458831.1	snoU13	snoRNA		0	0	0	0	0	0
ENSG00000239134.1	1	1	[ENST00000458820.1]	chr8:92476262-92476367	-	-	1	105	105	105	0	0	ENST00000458820.1	snoU13	snoRNA		0	0	0	0	0	0
ENSG00000239135.1	1	1	[ENST00000459233.1]	chr17:48322256-48322365	-	-	1	109	109	109	0	0	ENST00000459233.1	snoU13	snoRNA		0	0	0	0	0	0
ENSG00000239136.1	1	1	[ENST00000459251.1]	chr6:163647941-163648037	+	-	1	96	96	93	3	0.03125	ENST00000459251.1	snoU13	snoRNA		0	0	0	0	0	0
ENSG00000239137.1	1	1	[ENST00000459370.1]	chr19:55678538-55678642	+	-	1	104	104	104	0	0	ENST00000459370.1	snoU13	snoRNA		0	0	0	0	0	0
ENSG00000239138.1	1	1	[ENST00000459358.1]	chr16:48455037-48455114	-	-	1	77	77	77	0	0	ENST00000459358.1	AC023818.1	miRNA		0	0	0	0	0	0
ENSG00000239140.1	1	1	[ENST00000458821.1]	chr3:12674232-12674333	+	-	1	101	101	101	0	0	ENST00000458821.1	snoU13	snoRNA		0	0	0	0	0	0
ENSG00000239141.1	1	1	[ENST00000459193.1]	chr3:172692931-172693032	-	-	1	101	101	101	0	0	ENST00000459193.1	snoU13	snoRNA		0	0	0	0	0	0
ENSG00000239142.1	1	1	[ENST00000459536.1]	chr10:5135599-5135735	-	-	1	136	136	131	5	0.0367647	ENST00000459536.1	U8	snoRNA		0	0	0	0	0	0
ENSG00000239143.1	1	1	[ENST00000458902.1]	chr2:85560017-85560119	-	-	1	102	102	94	8	0.0784314	ENST00000458902.1	Y_RNA	misc_RNA		0	0	0	0	0	0
ENSG00000239144.1	1	1	[ENST00000458796.1]	chr1:49617063-49617175	+	-	1	112	112	96	16	0.142857	ENST00000458796.1	snoU13	snoRNA		0	0	0	0	0	0
ENSG00000239145.1	1	1	[ENST00000458991.1]	chr7:137805833-137805937	+	-	1	104	104	104	0	0	ENST00000458991.1	snoU13	snoRNA		0	0	0	0	0	0
ENSG00000239146.1	1	1	[ENST00000459417.1]	chr3:185160006-185160107	+	-	1	101	101	101	0	0	ENST00000459417.1	snoU13	snoRNA		0	0	0	0	0	0
ENSG00000239148.1	1	1	[ENST00000459141.1]	chr10:5046901-5047034	+	-	1	133	133	131	2	0.0150376	ENST00000459141.1	U8	snoRNA		0	0	0	0	0	0
ENSG00000239149.1	1	1	[ENST00000459326.1]	chr1:12567299-12567451	+	-	1	152	152	106	46	0.302632	ENST00000459326.1	SNORA59A	snoRNA		15.39	7.63	15.26	11.31	17.08	8.48	2.35696	-0.12621	-0.0882951	0.929642	0.96918
ENSG00000239151.1	1	1	[ENST00000458793.1]	chr15:89664009-89664071	+	-	1	62	62	55	7	0.112903	ENST00000458793.1	RNU7-195P	snRNA		0	0	0	0	0	0
ENSG00000239152.1_1	1	1	[ENST00000459084.1_1]	chr10:46351754-46351870	+	-	1	116	116	103	13	0.112069	ENST00000459084.1_1	RNA5SP310	rRNA_pseudogene		0	0	0	0	0	0
ENSG00000239153.1	1	1	[ENST00000458951.1]	chr11:115497799-115497903	-	-	1	104	104	104	0	0	ENST00000458951.1	snoU13	snoRNA		0	0	0	0	0	0
ENSG00000239154.1	1	1	[ENST00000459415.1]	chr11:101929035-101929139	-	-	1	104	104	104	0	0	ENST00000459415.1	snoU13	snoRNA		0	0	0	0	0	0
ENSG00000239155.1	1	1	[ENST00000458746.1]	chr9:30178472-30178575	-	-	1	103	103	103	0	0	ENST00000458746.1	snoU13	snoRNA		0	0	0	0	0	0
ENSG00000239157.1	1	1	[ENST00000459122.1]	chr20:48556832-48556937	-	-	1	105	105	105	0	0	ENST00000459122.1	snoU13	snoRNA		0	0	0	0	0	0
ENSG00000239158.1	1	1	[ENST00000459288.1]	chr18:603165-603258	-	-	1	93	93	93	0	0	ENST00000459288.1	AP001178.1	miRNA		0	0	0	0	0	0
ENSG00000239159.1	1	1	[ENST00000459419.1]	chr5:79535305-79535408	-	-	1	103	103	102	1	0.00970874	ENST00000459419.1	snoU13	snoRNA		0	0	0	0	0	0
ENSG00000239160.1	1	1	[ENST00000459391.1]	chr6:109755376-109755443	-	-	1	67	67	67	0	0	ENST00000459391.1	AL109947.1	miRNA		0	0	0	0	0	0
ENSG00000239161.1	1	1	[ENST00000459047.1]	chr2:197079942-197080046	-	-	1	104	104	104	0	0	ENST00000459047.1	snoU13	snoRNA		0	0	0	0	0	0
ENSG00000239163.1	1	1	[ENST00000459199.1]	chr14:78864220-78864302	-	-	1	82	82	0	82	1	ENST00000459199.1	AC007056.1	miRNA		0	0	0	0	0	0
ENSG00000239164.1	1	1	[ENST00000459092.1]	chr12:103507811-103507865	-	-	1	54	54	0	54	1	ENST00000459092.1	RNU7-184P	snRNA		0	0	0	0	0	0
ENSG00000239166.1	1	1	[ENST00000459253.1]	chr1:6812778-6812881	+	-	1	103	103	84	19	0.184466	ENST00000459253.1	snoU13	snoRNA		0	0	0	0	0	0
ENSG00000239167.1	1	1	[ENST00000459448.1]	chr3:10523646-10523709	+	-	1	63	63	63	0	0	ENST00000459448.1	AC090841.1	miRNA		0	0	0	0	0	0
ENSG00000239168.1	1	1	[ENST00000458836.1]	chr4:149912723-149912785	-	-	1	62	62	59	3	0.0483871	ENST00000458836.1	RNU7-197P	snRNA		0	0	0	0	0	0
ENSG00000239169.1	1	1	[ENST00000458961.1]	chr15:25523489-25523556	+	-	1	67	67	0	67	1	ENST00000458961.1	SNORD109B	snoRNA		0	0	0	0	0	0
ENSG00000239170.1	1	1	[ENST00000459149.1]	chr2:233543672-233543775	+	-	1	103	103	102	1	0.00970874	ENST00000459149.1	snoU13	snoRNA		0	0	0	0	0	0
ENSG00000239171.1	1	1	[ENST00000459184.1]	chr21:30761706-30761810	-	-	1	104	104	104	0	0	ENST00000459184.1	snoU13	snoRNA		0	0	0	0	0	0
ENSG00000239172.1	1	1	[ENST00000459269.1]	chr16:22492794-22492898	+	-	1	104	104	104	0	0	ENST00000459269.1	snoU13	snoRNA		4.27	0	0	1.9	0	0
ENSG00000239173.1	1	1	[ENST00000459036.1]	chr17:77687492-77687588	+	-	1	96	96	96	0	0	ENST00000459036.1	snoU13	snoRNA		0	0	0	0	0	0
ENSG00000239175.1	1	1	[ENST00000458990.1]	chr8:29901316-29901424	-	-	1	108	108	94	14	0.12963	ENST00000458990.1	RNU6-1218P	snRNA		0	0	0	0	0	0
ENSG00000239176.1	1	1	[ENST00000459015.1]	chr1:90233770-90233877	-	-	1	107	107	107	0	0	ENST00000459015.1	snoU13	snoRNA		0	0	0	0	0	0
ENSG00000239178.1	1	1	[ENST00000458848.1]	chr12:45948372-45948442	-	-	1	70	70	70	0	0	ENST00000458848.1	RNU6-671P	snRNA		3424.71	3109.77	2962.07	2872.99	3936.12	2593.86	40.7718	-0.0115644	-0.0317234	0.974693	0.989351
ENSG00000239179.1	1	1	[ENST00000458847.1]	chr21:9937695-9937777	-	-	1	82	82	82	0	0	ENST00000458847.1	CR392039.2	miRNA		0	0	0	0	0	0
ENSG00000239180.1	1	1	[ENST00000459091.1]	chr9:72926522-72926617	-	-	1	95	95	89	6	0.0631579	ENST00000459091.1	Y_RNA	misc_RNA		0	0	0	0	0	0
ENSG00000239181.1	1	1	[ENST00000459012.1]	chr3:42463637-42463730	-	-	1	93	93	93	0	0	ENST00000459012.1	AC092048.1	miRNA		0	0	0	0	0	0
ENSG00000239182.1	1	1	[ENST00000458908.1]	chrX:117872017-117872145	+	-	1	128	128	0	128	1	ENST00000458908.1	SNORA35	snoRNA		0	0	0	0	0	0
ENSG00000239183.1	1	1	[ENST00000459229.1]	chr9:95054742-95054875	-	-	1	133	133	0	133	1	ENST00000459229.1	SNORA84	snoRNA		62.35	27.09	40.87	6.04	61.1	19.48	4.7582	-0.61346	-0.547482	0.584047	0.774938
ENSG00000239184.1_1	1	1	[ENST00000459032.1_1]	chr8:69607877-69608014	+	-	1	137	137	76	61	0.445256	ENST00000459032.1_1	RNA5SP269	rRNA_pseudogene		0	0	0	0	0	0
ENSG00000239185.1	1	1	[ENST00000459241.1]	chr2:117897290-117897351	-	-	1	61	61	61	0	0	ENST00000459241.1	RNU7-190P	snRNA		0	0	0	0	0	0
ENSG00000239186.1	1	1	[ENST00000459533.1]	chr16:87348325-87348429	+	-	1	104	104	104	0	0	ENST00000459533.1	snoU13	snoRNA		0	0	0	0	0	0
ENSG00000239188.1	1	1	[ENST00000458936.1]	chrX:141961745-141961849	-	-	1	104	104	104	0	0	ENST00000458936.1	snoU13	snoRNA		0	0	0	0	0	0
ENSG00000239189.1	1	1	[ENST00000459134.1]	chr2:55727085-55727191	+	-	1	106	106	65	41	0.386792	ENST00000459134.1	RNU6-634P	snRNA		0	0	0	0	0	0
ENSG00000239190.1	1	1	[ENST00000459076.1]	chr12:133814920-133815024	-	-	1	104	104	102	2	0.0192308	ENST00000459076.1	RNU6-717P	snRNA		0	0	0	0	0	0
ENSG00000239191.1	1	1	[ENST00000459561.1]	chr5:149923151-149923251	-	-	1	100	100	97	3	0.03	ENST00000459561.1	snoU13	snoRNA		0	0	0	0	0	0
ENSG00000239192.1	1	1	[ENST00000459451.1]	chr5:160091593-160091688	+	-	1	95	95	95	0	0	ENST00000459451.1	AC011363.1	miRNA		0	0	0	0	0	0
ENSG00000239193.1	1	1	[ENST00000459406.1]	chr16:29550582-29550686	-	-	1	104	104	104	0	0	ENST00000459406.1	snoU13	snoRNA		0	0	0	1.9	0	0
ENSG00000239194.1	1	1	[ENST00000458950.1]	chr16:67424593-67424753	-	-	1	160	160	145	15	0.09375	ENST00000458950.1, ENST00000561537.1_1	RNU1-123P, TPPP3	retained_intron, snRNA	TPPP3	0	0	0	0	0	0
ENSG00000239195.1	1	1	[ENST00000459342.1]	chr11:93466393-93466466	-	-	1	73	73	0	73	1	ENST00000459342.1, ENST00000529794.5_1, ENST00000530769.5_1	SNORD5, TAF1D	retained_intron, snoRNA	TAF1D	74.72	0	0	0	47.33	0	0.428125	-0.574782	-0.15029	0.880536	NA
ENSG00000239197.1	1	1	[ENST00000458953.1]	chr15:92960776-92960919	+	-	1	143	143	0	143	1	ENST00000458953.1	snoU109	snoRNA		0	0	0	0	0	0
ENSG00000239198.1_4	1	1	[ENST00000480199.1_1]	chr8:28157199-28158083	+	-	1	884	884	0	884	1	ENST00000480199.1_1	RPL5P22	processed_pseudogene		0.45	0.67	0.21	0.32	0.58	0	1.92706	-0.461662	-0.277908	0.781083	NA
ENSG00000239199.1_4	1	1	[ENST00000479171.1_1]	chr14:55880273-55880777	-	-	1	504	504	51	453	0.89881	ENST00000247219.5_1, ENST00000479171.1_1	RPL21P6, TBPL2	processed_pseudogene, protein_coding	TBPL2	0	0	0	0	0	0
ENSG00000239200.1_5	1	1	[ENST00000484916.1_1]	chr14:19468508-19468885	+	-	1	377	377	0	377	1	ENST00000484916.1_1	RPL22P20	processed_pseudogene		0	0	0	0	0	0.73
ENSG00000239201.1_4	1	1	[ENST00000496249.1_1]	chr12:92562175-92562653	+	-	1	478	478	0	478	1	ENST00000496249.1_1	RPL21P106	processed_pseudogene		0.65	0.42	0.36	0.65	1.27	2.56	2.45017	1.52456	1.03108	0.302503	0.5261
ENSG00000239202.2	1	1	[ENST00000481141.2]	chr2:232510710-232510984	-	-	1	274	274	274	0	0	ENST00000481141.2	RN7SL499P	misc_RNA		72.47	60.55	26.28	62.85	85.83	36.8	51.1756	0.244502	0.588667	0.556085	0.755687
ENSG00000239203.1_6	1	1	[ENST00000441875.1_1]	chr17:16330787-16332033	+	-	2	1246	477	126	351	0.735849	ENST00000338560.12_2, ENST00000441875.1_1, ENST00000583241.1_1	AC093484.1, TRPV2	lncRNA, protein_coding, retained_intron	TRPV2	0	0	0	0	0	0
ENSG00000239205.1_4	1	1	[ENST00000472120.1_1]	chr3:164867793-164875850	-	-	2	8057	1948	558	1390	0.713552	ENST00000472120.1_1	LINC02023	lncRNA		0.26	0	0	0.15	0.09	0	0.958123	-0.168386	-0.0658592	0.94749	NA
ENSG00000239207.2_4	1	1	[ENST00000481866.2_1]	chr3:138496673-138497652	+	-	1	979	979	0	979	1	ENST00000481866.2_1	GAPDHP39	processed_pseudogene		0	0	0	0	0	0
ENSG00000239210.2_2	1	1	[ENST00000471178.2_1]	chr19:35024331-35024989	-	-	2	658	356	0	356	1	ENST00000471178.2_1	RPS26P55	processed_pseudogene		0	0.8	1.33	0.43	0	0	0.692473	-1.5475	-0.528828	0.596925	NA
ENSG00000239211.2	1	1	[ENST00000481233.2]	chr8:102409862-102410161	-	-	1	299	299	290	9	0.0301003	ENST00000481233.2	RN7SL563P	misc_RNA		14.94	4.33	7.13	15.07	12.24	3.9	10.1486	0.2536	0.317663	0.75074	0.880573
ENSG00000239212.2_4	1	1	[ENST00000488873.2_1]	chr3:155375548-155376401	+	-	1	853	853	0	853	1	ENST00000488873.2_1	RPL6P7	processed_pseudogene		0	0.14	0	0	0.21	0.25	0.568031	1.08352	0.34282	0.731734	NA
ENSG00000239213.5_5	3	3	[ENST00000461864.5_1, ENST00000470236.1_1, ENST00000474250.5_1]	chr3:136560567-136580896	-	-	4	20329	1429	52	1377	0.963611	ENST00000461864.6_2, ENST00000470236.2_2, ENST00000474250.5_1, ENST00000661609.1_1, ENST00000663856.1_1, ENST00000666310.1_1, ENST00000666660.1_1, ENST00000667524.1_1, ENST00000670711.1_1	NCK1-DT	lncRNA		8.36	7.48	8.28	6.66	5.59	7.11	42.3097	-0.307174	-0.875571	0.381263	0.607924
ENSG00000239215.1_4	1	1	[ENST00000472241.1_1]	chr12:124205792-124206186	-	-	1	394	394	0	394	1	ENST00000472241.1_1	RPL27P12	processed_pseudogene		0	0	0	0	0	0
ENSG00000239216.1_6	1	1	[ENST00000449439.1_1]	chr1:119543240-119544028	-	-	2	788	410	0	410	1	ENST00000439394.1_1, ENST00000449439.1_1	AL139420.1, AL139420.2	lncRNA		0	0	0	0	0	0
ENSG00000239218.2_2	2	2	[ENST00000473700.2_1, ENST00000488192.1_1]	chr8:38291864-38293182	-	-	1	1318	1318	309	1009	0.765554	ENST00000473700.2_1, ENST00000488192.1_1	RPS20P22	lncRNA, transcribed_processed_pseudogene		0.14	0.14	0.75	0.58	0.48	0.3	3.22045	0.506831	0.39271	0.694534	0.84645
ENSG00000239219.2_6	4	4	[ENST00000469301.1_1, ENST00000483289.2_1, ENST00000487580.1_1, ENST00000600502.1_3]	chr3:169657140-169684522	-	-	4	27382	7977	1096	6881	0.862605	ENST00000469301.1_1, ENST00000483289.2_1, ENST00000487580.1_1, ENST00000494834.1_1, ENST00000600502.1_3	AC008040.1, AC008040.4	lncRNA, transcribed_processed_pseudogene		0	0	0.02	0	0	0.51	1.19977	2.00382	0.724387	0.468828	NA
ENSG00000239221.2	1	1	[ENST00000473804.2]	chr17:16095145-16095466	+	-	1	321	321	321	0	0	ENST00000473804.2	RN7SL442P	misc_RNA		0	0	0	0	0	0
ENSG00000239223.3_4	1	1	[ENST00000475295.1_1]	chr17:25601132-25601503	+	-	1	371	371	0	371	1	ENST00000475295.1_1	RPL34P31	processed_pseudogene		0.97	1.38	0.69	0	0	1.57	1.22646	-1.05616	-0.482782	0.629251	NA
ENSG00000239224.2	1	1	[ENST00000479428.2]	chr14:103049226-103049514	-	-	1	288	288	288	0	0	ENST00000479428.2	RN7SL546P	misc_RNA		42.92	50.36	34.81	47.96	41.28	39.32	42.0625	0.00648101	0.0180527	0.985597	0.993858
ENSG00000239225.1_2	1	1	[ENST00000452889.1_1]	chrY:9748406-9749571	+	-	3	1165	512	0	512	1	ENST00000452889.1_1	TTTY23	lncRNA		0	0	0	0	0	0
ENSG00000239226.1_4	1	1	[ENST00000465453.1_1]	chr3:78574250-78574635	+	-	1	385	385	0	385	1	ENST00000465453.1_1	MRPS17P3	processed_pseudogene		0	0	0	0	0	0
ENSG00000239227.1_5	1	1	[ENST00000494739.1_1]	chr3:166579731-166579898	+	-	1	167	167	0	167	1	ENST00000494739.1_1	AC069439.1	processed_pseudogene		0	0	0	0	0	0
ENSG00000239228.2	1	1	[ENST00000477781.2]	chrX:2976263-2976543	-	-	1	280	280	280	0	0	ENST00000477781.2	RN7SL578P	misc_RNA		0	0	0	0	0	0
ENSG00000239230.2	1	1	[ENST00000462985.2]	chr2:169297415-169297715	-	-	1	300	300	300	0	0	ENST00000462985.2	RN7SL95P	misc_RNA		0.7	0	0	0	0	0
ENSG00000239238.1_4	1	1	[ENST00000459811.1_1]	chr3:167606201-167606503	+	-	1	302	302	0	302	1	ENST00000459811.1_1	MEMO1P3	processed_pseudogene		0	1.05	0	0	0	0
ENSG00000239246.3_5	1	1	[ENST00000460492.1_1]	chr17:60593681-60594128	-	-	1	447	447	0	447	1	ENST00000460492.1_1	AC008026.1	processed_pseudogene		1.24	0	0.59	1.07	0	0	0.980767	-0.341803	-0.135041	0.892579	NA
ENSG00000239247.2	1	1	[ENST00000481268.2]	chr4:2317925-2318233	-	-	1	308	308	307	1	0.00324675	ENST00000481268.2	RN7SL589P	misc_RNA		2.69	1.03	0	4.12	0	2.91	2.1754	1.06283	0.607798	0.543322	NA
ENSG00000239249.2	1	1	[ENST00000466709.2]	chr22:28452142-28452441	-	-	1	299	299	285	14	0.0468227	ENST00000466709.2	RN7SL757P	misc_RNA		8.9	14.27	6.88	13.97	13.17	14.86	12.8035	0.484948	0.759007	0.447849	0.67166
ENSG00000239250.2	1	1	[ENST00000487601.2]	chr3:71876327-71876614	+	-	1	287	287	287	0	0	ENST00000487601.2	RN7SL271P	misc_RNA		0	0	0	0	0	0
ENSG00000239253.1_2	1	1	[ENST00000487801.1_1]	chr19:34512563-34512800	+	-	1	237	237	0	237	1	ENST00000487801.1_1	RPS4XP23	processed_pseudogene		0	0	0	0	0	0
ENSG00000239254.1_5	1	1	[ENST00000489759.1_1]	chr7:138857261-138859012	-	-	1	1751	1751	302	1449	0.827527	ENST00000489759.1_1	AC009220.2	processed_pseudogene		0	0.25	0	0	0	0.18	0.790674	0.0941676	0.0308238	0.97541	NA
ENSG00000239255.1_5	1	1	[ENST00000473810.1_1]	chr3:179170182-179170207	-	-	1	25	25	0	25	1					0	0	0	0	0	0
ENSG00000239256.1_4	1	1	[ENST00000492004.1_1]	chr17:27667499-27667840	-	-	1	341	341	0	341	1	ENST00000492004.1_1	RPL35AP35	processed_pseudogene		0	0.86	0	0	0	0
ENSG00000239257.1_2	1	1	[ENST00000428990.1_1]	chr6:29694445-29694916	-	-	1	471	471	0	471	1	ENST00000399247.6_2, ENST00000428990.1_1	HLA-F-AS1, RPL23AP1	lncRNA, transcribed_processed_pseudogene		0	0.51	0.49	0.3	0	0.55	0.719845	-0.047458	-0.0175791	0.985975	NA
ENSG00000239261.1_2	1	1	[ENST00000477967.1_1]	chr8:66067641-66068013	+	-	1	372	372	0	372	1	ENST00000477967.1_1	RPL31P41	processed_pseudogene		0	0	0	0	0	0
ENSG00000239263.1_4	1	1	[ENST00000476891.1_1]	chr3:69520602-69521683	-	-	1	1081	1081	0	1081	1	ENST00000476891.1_1	RBM43P1	processed_pseudogene		0.11	0.35	0.33	0	0	0	0.864579	-3.18033	-1.21142	0.225734	NA
ENSG00000239264.8_3	5	5	[ENST00000379757.8_1, ENST00000460138.5_1, ENST00000469459.1_1, ENST00000473453.2_1, ENST00000475802.1_1]	chr6:7881749-7911047	-	-	11	29298	4387	0	4387	1	ENST00000379757.8_1, ENST00000439343.2_1, ENST00000460138.5_1, ENST00000469459.1_1, ENST00000473453.2_1, ENST00000475802.1_1	BLOC1S5-TXNDC5, TXNDC5	nonsense_mediated_decay, protein_coding, retained_intron	BLOC1S5-TXNDC5, TXNDC5	64.74	59.81	69	78.73	80.53	81.05	1424.41	0.32575	3.94433	8.00223e-05	0.000494114
ENSG00000239265.5_6	2	2	[ENST00000465576.1_1, ENST00000476886.5_1]	chr3:150570270-150798513	+	-	7	228243	3064	1358	1706	0.556789	ENST00000465576.1_1, ENST00000476886.5_1	CLRN1-AS1	lncRNA		0	0	0.08	0	0	0
ENSG00000239268.2_6	1	1	[ENST00000484092.1_1]	chr3:117391000-117716439	-	-	2	325439	554	0	554	1	ENST00000484092.1_2, ENST00000665851.1_1	AC092691.1	lncRNA	LSAMP	0	0	0	0	0	0
ENSG00000239269.1_2	1	1	[ENST00000488229.1_1]	chr14:95192624-95193512	+	-	1	888	888	0	888	1	ENST00000488229.1_1	RPSAP4	processed_pseudogene		0.16	0	0	0.18	0.15	0.29	0.644462	1.56826	0.565759	0.571558	NA
ENSG00000239272.1_4	1	1	[ENST00000463521.1_1]	chr14:78149544-78150332	-	-	2	788	490	0	490	1	ENST00000463521.1_1	RPL21P10	processed_pseudogene		0.31	0.96	0.92	1.74	0.33	0.52	1.95593	0.399454	0.249526	0.802954	NA
ENSG00000239279.2	1	1	[ENST00000488308.2]	chr4:114340995-114341290	+	-	1	295	295	295	0	0	ENST00000488308.2	RN7SL184P	misc_RNA		1.47	1.19	2.97	0	2.03	2.57	1.73139	-0.408961	-0.232402	0.816225	NA
ENSG00000239280.1_5	1	1	[ENST00000496068.1_1]	chr3:113459669-113460101	-	-	1	432	432	0	432	1	ENST00000496068.1_1	AC108693.1	processed_pseudogene		1.89	3.48	1.63	1.26	2.06	2.53	4.24438	-0.254812	-0.234573	0.81454	0.915438
ENSG00000239281.2_2	1	1	[ENST00000479278.2_1]	chr8:41128949-41129085	+	-	1	136	136	0	136	1	ENST00000479278.2_1	RPS29P2	processed_pseudogene		0	0	0	0	0	0
ENSG00000239282.7_6	14	12	[ENST00000404953.7_1, ENST00000407689.7_1, ENST00000415484.5_1, ENST00000421236.5_1, ENST00000425691.5_1, ENST00000440704.5_1, ENST00000440839.5_3, ENST00000459785.1_1, ENST00000463795.5_1, ENST00000464854.1_1, ENST00000471480.6_1, ENST00000492159.5_1, ENST00000497605.6_1, ENST00000498572.1_1]	chr22:30681105-30685616	-	-	9	4511	2746	99	2647	0.963948	ENST00000330168.9_4, ENST00000404953.7_1, ENST00000407689.7_1, ENST00000415484.5_1, ENST00000418047.5_4, ENST00000421236.5_1, ENST00000425691.5_1, ENST00000434291.5_4, ENST00000434987.5_4, ENST00000440704.5_1, ENST00000440839.5_4, ENST00000447976.1_4, ENST00000459785.1_1, ENST00000463795.5_1, ENST00000464854.1_1, ENST00000471480.6_1, ENST00000492159.5_1, ENST00000497605.6_1, ENST00000498572.1_1	AC004997.1, CASTOR1	lncRNA, nonsense_mediated_decay, protein_coding, retained_intron	GATSL3, RP1-130H16.18	3.2	4.17	4.14	3.84	3.15	4.45	20.7944	0.00756506	0.0149823	0.988046	0.995117
ENSG00000239288.1_5	1	1	[ENST00000478982.1_1]	chr3:108960353-108961972	+	-	1	1619	1619	0	1619	1	ENST00000478982.1_1	AC063923.1	processed_pseudogene		0	0	0	0	0	0
ENSG00000239291.1_5	1	1	[ENST00000488906.1_1]	chr17:45236556-45237359	-	-	1	803	803	0	803	1	ENST00000488906.1_1	AC002558.1	processed_pseudogene		1.13	0.75	0	0.6	0.48	0.92	2.83481	-0.101144	-0.0714218	0.943062	0.975463
ENSG00000239293.1_2	1	1	[ENST00000496431.1_1]	chr7:142744313-142744681	-	-	2	368	281	0	281	1	ENST00000496431.1_1	OR9P1P	unprocessed_pseudogene		0	0	0	0	0	0
ENSG00000239300.5_5	2	1	[ENST00000472619.1_1, ENST00000480764.5_1]	chr2:9645573-9652541	+	-	3	6968	491	0	491	1	ENST00000472619.2_2, ENST00000480764.5_1	AC080162.1	lncRNA		0	1.44	0	0	0	0
ENSG00000239304.1_4	1	1	[ENST00000419538.1_1]	chrY:27632786-27633469	+	-	2	683	439	0	439	1	ENST00000306641.1_1, ENST00000419538.1_1	CSPG4P1Y, DNM1P48	lncRNA, processed_pseudogene		0	0	0	0	0	0
ENSG00000239305.7_4	6	5	[ENST00000237455.5_2, ENST00000463333.6_1, ENST00000465629.5_1, ENST00000472030.1_1, ENST00000472680.1_1, ENST00000477307.5_1]	chr2:86830520-86850989	-	-	6	20469	7594	1147	6447	0.84896	ENST00000237455.5_2, ENST00000440757.2_3, ENST00000463333.6_1, ENST00000465629.5_1, ENST00000472030.1_1, ENST00000472680.1_1, ENST00000477307.5_1, ENST00000604011.5_3	RNF103, RNF103-CHMP3	lncRNA, protein_coding, retained_intron	RNF103, CHMP3, RNF103-CHMP3	8.51	8.22	8.01	19.56	16.76	16.75	207.523	1.11777	6.43514	1.2336e-10	1.82082e-09
ENSG00000239306.4_3	9	8	[ENST00000310137.4_1, ENST00000393979.3_1, ENST00000409372.1_1, ENST00000409738.4_1, ENST00000443702.1_1, ENST00000460762.1_1, ENST00000461478.1_1, ENST00000496694.1_1, ENST00000512283.1_1]	chr11:66384052-66394818	+	-	8	10766	3937	0	3937	1	ENST00000310137.4_1, ENST00000393979.3_1, ENST00000409372.1_1, ENST00000409738.4_1, ENST00000412278.2_3, ENST00000421355.1_3, ENST00000443702.1_1, ENST00000460762.1_1, ENST00000461478.1_1, ENST00000496694.1_1, ENST00000500635.2_3, ENST00000511114.1_1, ENST00000512283.1_1	RBM14, RBM14-RBM4	lncRNA, nonsense_mediated_decay, protein_coding	RBM14, RBM14-RBM4	45.27	46.68	43.02	22.09	20.55	21.59	508.169	-1.05515	-9.13241	6.69893e-20	1.99399e-18
ENSG00000239311.1_5	1	1	[ENST00000497896.1_1]	chr3:111185159-111215942	-	-	2	30783	411	208	203	0.493917	ENST00000497896.1_1	AC092916.1	lncRNA		0	0	0	0	0.56	0
ENSG00000239314.1_5	1	1	[ENST00000480826.1_1]	chr3:108820302-108829189	+	-	3	8887	564	142	422	0.748227	ENST00000480826.1_1	MORC1-AS1	lncRNA		0	0	0	0	0	0
ENSG00000239315.4_2	1	1	[ENST00000483119.2_1]	chr8:11113528-11114111	+	-	1	583	583	0	583	1	ENST00000483119.2_1	RPL19P13	processed_pseudogene		0	0	0	0	0	0
ENSG00000239316.2	1	1	[ENST00000471305.2]	chr6:90187859-90188150	+	-	1	291	291	291	0	0	ENST00000471305.2	RN7SL11P	misc_RNA		1.79	0	2.07	1.8	0	5.3	1.73189	0.845252	0.44616	0.655482	NA
ENSG00000239317.1_5	1	1	[ENST00000495857.1_1]	chr5:145518333-145518571	+	-	1	238	238	0	238	1	ENST00000495857.1_1	AC091959.1	processed_pseudogene		0	0	0	0	0	0
ENSG00000239319.2	1	1	[ENST00000459767.2]	chr1:66226742-66227035	-	-	1	293	293	290	3	0.0102389	ENST00000459767.2	RN7SL854P	misc_RNA		0	0	0	0	0	0
ENSG00000239320.1_2	1	1	[ENST00000477483.1_1]	chr19:40088471-40088642	+	-	1	171	171	0	171	1	ENST00000477483.1_1	RPS29P26	processed_pseudogene		0	0	0	0	0	0
ENSG00000239322.1_6	2	2	[ENST00000422761.1_1, ENST00000447639.1_1]	chr2:71168946-71175740	-	-	3	6794	1139	141	998	0.876207	ENST00000422761.1_1, ENST00000447639.1_1, ENST00000453130.1_3, ENST00000606025.5_3	AC007040.2, ATP6V1B1-AS1	lncRNA, nonsense_mediated_decay, protein_coding		0	0	0	0	0	0
ENSG00000239323.1_5	1	1	[ENST00000484753.1_1]	chr14:31932000-31932577	-	-	1	577	577	0	577	1	ENST00000484753.1_1	AL163973.1	processed_pseudogene		0.25	0	0	0	0	0
ENSG00000239327.1_5	1	1	[ENST00000496941.1_1]	chr14:21084802-21085150	-	-	1	348	348	0	348	1	ENST00000496941.1_1	AL163195.1	processed_pseudogene		0	0	0	0	0	0
ENSG00000239332.5_5	4	4	[ENST00000422294.4_2, ENST00000468141.2_1, ENST00000490950.5_1, ENST00000495449.1_1]	chr2:47043835-47086146	+	-	5	42311	2830	544	2286	0.807774	ENST00000409518.1_1, ENST00000409912.5_2, ENST00000422294.4_2, ENST00000468141.2_1, ENST00000479311.1_1, ENST00000490950.5_1, ENST00000495449.1_1, ENST00000650611.1_1, ENST00000653090.1_1	LINC01118, LINC01119	lncRNA	AC016722.2, AC016722.1	0.32	0	0	0.11	0.14	0.33	1.09043	0.7189	0.316877	0.751337	NA
ENSG00000239333.2	1	1	[ENST00000463595.2]	chrX:16557261-16557562	-	-	1	301	301	292	9	0.0299003	ENST00000463595.2	RN7SL658P	misc_RNA		0.7	0	0	0	0	0
ENSG00000239334.1	3	3	[ENST00000389399.4, ENST00000466426.1, ENST00000485225.1]	chr22:24385937-24401899	-	-	6	15962	2384	671	1713	0.71854	ENST00000389399.4, ENST00000466426.1, ENST00000485225.1	GSTTP2	processed_transcript, transcribed_unprocessed_pseudogene		0.06	0	0	0.01	0	0
ENSG00000239335.4_5	1	1	[ENST00000510317.2_1]	chr12:66524530-66528229	+	-	2	3699	623	398	225	0.361156	ENST00000510317.2_1	LLPH-DT	lncRNA		0.23	1.73	0.65	0.5	0.31	0	1.8942	-1.56055	-0.881449	0.378075	NA
ENSG00000239344.1_5	1	1	[ENST00000481577.1_1]	chr8:104780508-104781257	+	-	1	749	749	0	749	1	ENST00000395361.3_1, ENST00000481577.1_1	AC090686.1, RIMS2	lncRNA, processed_pseudogene	RIMS2	0.49	0.55	0	0.39	0.63	0	1.55651	0.0869154	0.0450542	0.964064	NA
ENSG00000239345.2_4	1	1	[ENST00000457695.2_1]	chrX:100110276-100111368	-	-	1	1092	1092	0	1092	1	ENST00000457695.2_1	HNRNPA1P26	processed_pseudogene		0.16	0.19	0.23	0	0	0.54	1.10968	0.261861	0.113838	0.909367	NA
ENSG00000239350.2_5	1	1	[ENST00000479379.2_1]	chr3:72134259-72134438	+	-	1	179	179	0	179	1	ENST00000479379.2_1	AC105265.1	processed_pseudogene		0	0	0	0	0	0
ENSG00000239351.1_4	1	1	[ENST00000483112.1_1]	chr3:149656783-149657586	-	-	1	803	803	0	803	1	ENST00000483112.1_1	NPM1P29	processed_pseudogene		0	0.14	0.47	0.88	0.39	0	1.60386	1.02885	0.522358	0.601421	NA
ENSG00000239354.1_4	1	1	[ENST00000475609.1_1]	chr11:110976270-110976619	-	-	1	349	349	0	349	1	ENST00000475609.1_1	RPS17P15	processed_pseudogene		0	0	0	0	0	0
ENSG00000239356.2	1	1	[ENST00000491364.2]	chr11:65463005-65463306	+	-	1	301	301	301	0	0	ENST00000491364.2	RN7SL309P	misc_RNA		1.14	0	0	1.14	0	0	0.390432	-0.521843	-0.131763	0.895172	NA
ENSG00000239365.2_4	1	1	[ENST00000460857.2_1]	chr14:105297174-105297508	-	-	1	334	334	0	334	1	ENST00000460857.2_1	RPS26P49	processed_pseudogene		0	0	0	0.64	0	0
ENSG00000239367.2	1	1	[ENST00000488440.2]	chr19:1570573-1570859	-	-	1	286	286	286	0	0	ENST00000488440.2	RN7SL477P	misc_RNA		7.88	8.82	6.87	22.87	11.03	8.63	10.6921	0.962867	1.32489	0.185206	0.374869
ENSG00000239373.2	1	1	[ENST00000461095.2]	chr1:171461549-171461858	+	-	1	309	309	295	14	0.0453074	ENST00000461095.2	RN7SL425P	misc_RNA		0	0	0	0.74	0.9	1.13	0.520934	2.53808	0.797628	0.425086	NA
ENSG00000239374.1_5	1	1	[ENST00000485147.1_1]	chr12:117193199-117193679	-	-	1	480	480	480	0	0	ENST00000485147.1_1	AC090013.1	processed_pseudogene		0.38	0.59	1.44	0	0	0	0.852041	-3.16071	-1.18819	0.234757	NA
ENSG00000239377.1_5	1	1	[ENST00000497366.1_1]	chr7:150076942-150080973	-	-	2	4031	420	0	420	1	ENST00000497366.1_1	AC073111.1	lncRNA		0	0	0	0	0	0
ENSG00000239381.6_7	4	3	[ENST00000470817.1_1, ENST00000481234.5_2, ENST00000482559.1_1, ENST00000636224.1_1]	chr3:181251964-181418399	-	-	9	166435	1651	471	1180	0.714718	ENST00000470817.1_1, ENST00000481234.5_2, ENST00000482559.1_1, ENST00000636224.2_2	AC125613.1	lncRNA		0	0	0	0	0	0
ENSG00000239382.10_5	19	16	[ENST00000252984.11_2, ENST00000378875.7_1, ENST00000392183.7_1, ENST00000461668.5_4, ENST00000462793.5_1, ENST00000466196.5_1, ENST00000468004.5_1, ENST00000470859.1_1, ENST00000471323.1_1, ENST00000475223.5_1, ENST00000481257.5_4, ENST00000485128.5_1, ENST00000486389.5_1, ENST00000490483.5_3, ENST00000490986.5_3, ENST00000495116.6_1, ENST00000497999.1_3, ENST00000590666.5_1, ENST00000592353.1_1]	chr19:36500021-36505141	-	-	3	5120	4293	363	3930	0.915444	ENST00000252984.11_2, ENST00000378875.7_1, ENST00000392183.7_1, ENST00000461668.5_5, ENST00000462793.5_1, ENST00000466196.5_1, ENST00000468004.5_1, ENST00000470859.1_1, ENST00000471323.1_1, ENST00000473572.2_1, ENST00000475223.5_1, ENST00000481257.5_5, ENST00000485128.5_1, ENST00000486389.5_1, ENST00000490483.5_3, ENST00000490986.5_3, ENST00000495116.6_1, ENST00000497999.1_3, ENST00000590666.5_1, ENST00000592353.1_1	AC002116.1, ALKBH6	lncRNA, nonsense_mediated_decay, protein_coding, retained_intron	ALKBH6	10.36	11.31	14.33	9.04	7.35	10.92	55.2086	-0.380159	-1.1735	0.240594	0.449787
ENSG00000239383.1_5	1	1	[ENST00000481669.1_1]	chr3:75639448-75639800	-	-	1	352	352	0	352	1	ENST00000481669.1_1	AC108724.1	processed_pseudogene		0	0	0	0	0	0
ENSG00000239388.8_4	3	2	[ENST00000389601.3_3, ENST00000487349.5_3, ENST00000515033.1_1]	chr3:57302374-57326710	-	-	12	24336	3232	113	3119	0.965037	ENST00000389601.3_3, ENST00000487349.5_3, ENST00000515033.1_1	ASB14	protein_coding, retained_intron	ASB14	0	0	0	0	0	0
ENSG00000239389.8_5	3	3	[ENST00000289272.3_2, ENST00000409494.5_2, ENST00000617769.1_2]	chr5:140261708-140391932	+	-	4	130224	5441	58	5383	0.98934	ENST00000253807.2_2, ENST00000289269.7_2, ENST00000289272.3_2, ENST00000307360.6_5, ENST00000394633.7_1, ENST00000398631.3_3, ENST00000398640.6_2, ENST00000409494.5_2, ENST00000504120.3_4, ENST00000506939.6_1, ENST00000512229.2, ENST00000522353.3_3, ENST00000525929.1, ENST00000526136.2_3, ENST00000527624.1, ENST00000529310.1, ENST00000529619.5_3, ENST00000529859.2_4, ENST00000530339.1, ENST00000531613.2_3, ENST00000532602.1_1, ENST00000613766.1_1, ENST00000617408.1_1, ENST00000617566.1_1, ENST00000617769.1_2	PCDHA1, PCDHA10, PCDHA11, PCDHA12, PCDHA13, PCDHA2, PCDHA3, PCDHA4, PCDHA5, PCDHA6, PCDHA7, PCDHA8, PCDHA9, PCDHAC1, PCDHAC2	lncRNA, protein_coding, retained_intron	PCDHA13, PCDHA12, PCDHA11, PCDHA10, PCDHA1, PCDHA5, PCDHA4, PCDHA3, PCDHA2, PCDHA9, PCDHA8, PCDHA7, PCDHAC2, PCDHA6, PCDHAC1	1.55	1.35	1.24	1.74	1.33	2.58	54.9062	0.458402	1.34051	0.180079	0.367228
ENSG00000239390.2	1	1	[ENST00000497657.2]	chr5:143520443-143520729	+	-	1	286	286	286	0	0	ENST00000497657.2	RN7SL87P	misc_RNA		3.17	1.5	4.68	1.75	2.47	1.62	2.23362	-0.750684	-0.505263	0.613374	NA
ENSG00000239392.2_5	1	1	[ENST00000435838.2_1]	chr9:34133154-34134694	-	-	1	1540	1540	0	1540	1	ENST00000435838.2_1	AL354989.2	processed_pseudogene		0	0	0	0	0	0
ENSG00000239393.1_5	1	1	[ENST00000468335.1_1]	chr5:176773073-176773427	+	-	1	354	354	0	354	1	ENST00000468335.1_1	AC146507.1	processed_pseudogene		0.9	0	0	0	0	0	0.247852	-1.48333	-0.365082	0.71505	NA
ENSG00000239395.2_6	1	1	[ENST00000419891.1_2]	chr1:247875114-247887066	-	-	3	11952	453	0	453	1	ENST00000302084.4_2, ENST00000366485.1_2, ENST00000419891.1_2, ENST00000426444.1_5, ENST00000641223.1_1, ENST00000641444.1_3, ENST00000641470.1_2, ENST00000641750.1_1, ENST00000642054.1_1	AC118470.1, OR14A2, OR6F1	lncRNA, nonsense_mediated_decay, protein_coding	OR6F1, OR14A2	0	0	0	0	0	0
ENSG00000239396.2	1	1	[ENST00000469545.2]	chr2:45796339-45796631	-	-	1	292	292	287	5	0.0171233	ENST00000469545.2	RN7SL414P	misc_RNA		0	1.19	0	1.01	0	0	0.33554	0.0823908	0.0201915	0.983891	NA
ENSG00000239397.1_5	1	1	[ENST00000480555.1_1]	chr12:46397820-46398468	-	-	1	648	648	0	648	1	ENST00000480555.1_1	AC084878.1	processed_pseudogene		0	0	0	0	0	0
ENSG00000239398.2	1	1	[ENST00000479616.2]	chr18:57640145-57640437	+	-	1	292	292	292	0	0	ENST00000479616.2	RN7SL342P	misc_RNA		13.16	6.79	4.12	13.77	8.26	8.33	9.33917	0.339498	0.435933	0.662885	0.828618
ENSG00000239402.3_4	3	3	[ENST00000417310.1_1, ENST00000439137.2_1, ENST00000455215.1_1]	chr2:131187399-131198986	-	-	8	11587	2596	410	2186	0.842065	ENST00000413041.5_1, ENST00000417310.1_1, ENST00000439137.2_1, ENST00000455215.1_1	CYP4F62P, FAR2P2	lncRNA, transcribed_unprocessed_pseudogene		0	0.92	0	0.55	0.87	0.22	2.4964	0.967918	0.562125	0.574031	0.767903
ENSG00000239405.1_4	1	1	[ENST00000474255.1_1]	chr3:128256862-128257474	+	-	1	612	612	0	612	1	ENST00000474255.1_1	TMED10P2	processed_pseudogene		0	0	0	0	0.32	0
ENSG00000239407.5_6	2	2	[ENST00000426528.5_1, ENST00000429932.1_1]	chrX:102139341-102161086	+	-	6	21745	1133	111	1022	0.90203	ENST00000426528.5_1, ENST00000429932.1_1, ENST00000440496.5_2	LINC00630, Z68871.1	lncRNA		2.07	2.32	1.4	3.02	1.94	4	15.3085	0.615395	1.02275	0.306427	0.529955
ENSG00000239408.1_5	1	1	[ENST00000490852.1_1]	chr3:149182625-149182988	-	-	1	363	363	0	363	1	ENST00000490852.1_1	AC108751.1	processed_pseudogene		0	0	0	0	0	0
ENSG00000239412.1_4	1	1	[ENST00000465598.1_1]	chr3:146994554-146995039	+	-	2	485	459	0	459	1	ENST00000465598.1_1	RPL21P71	processed_pseudogene		0	0	0.5	0.4	0.47	0.58	0.698932	1.57157	0.581158	0.561134	NA
ENSG00000239413.1_2	1	1	[ENST00000487608.1_1]	chr12:101818218-101818469	+	-	1	251	251	0	251	1	ENST00000487608.1_1	RPS27P23	processed_pseudogene		0.41	0	0.89	2.02	0	4.07	0.887155	2.0081	0.753715	0.451021	NA
ENSG00000239415.1_6	2	2	[ENST00000430259.1_1, ENST00000447037.1_1]	chr21:47671462-47674047	-	-	2	2585	2277	1685	592	0.259991	ENST00000291688.6_2, ENST00000397708.1_1, ENST00000430259.1_1, ENST00000447037.1_1, ENST00000467026.5_1, ENST00000481113.1_1, ENST00000486937.5_1, ENST00000496607.5_1	AP001469.3, MCM3AP	lncRNA, protein_coding, retained_intron	MCM3AP	0.23	0.49	0.28	0.53	0.1	0.09	2.72526	-0.52156	-0.367818	0.713009	0.856557
ENSG00000239419.2	1	1	[ENST00000479087.2]	chr7:142987707-142988004	+	-	1	297	297	297	0	0	ENST00000479087.2	RN7SL535P	misc_RNA		14.61	7.57	8.2	10.19	11.51	10.68	11.0123	0.114335	0.167	0.86737	0.940273
ENSG00000239426.4_2	1	1	[ENST00000425243.1_1]	chr11:124077889-124078819	+	-	1	930	930	0	930	1	ENST00000425243.1_1	OR8F1P	unprocessed_pseudogene		0.41	0.21	0.39	0	0.38	1.13	2.29337	0.511088	0.31873	0.749932	NA
ENSG00000239428.2_4	1	1	[ENST00000491764.2_1]	chr1:171361367-171361929	+	-	1	562	562	0	562	1	ENST00000491764.2_1	GM2AP2	processed_pseudogene		0	0	0	0	0	0
ENSG00000239429.1	1	1	[ENST00000413236.1]	chrX:150780135-150839668	+	-	6	59533	615	0	615	1	ENST00000370357.5_2, ENST00000413236.1, ENST00000464219.1_1	PASD1, RP11-45D17.1	protein_coding, retained_intron, unprocessed_pseudogene	PASD1	0	0	0	0	0	0
ENSG00000239432.1_5	1	1	[ENST00000467186.1_1]	chr3:125474928-125475305	+	-	1	377	377	0	377	1	ENST00000467186.1_1	AF186996.1	processed_pseudogene		0	0	0	0	0	0
ENSG00000239435.2_4	2	2	[ENST00000472972.1_1, ENST00000493696.2_1]	chr22:17056252-17063597	-	-	3	7345	3389	0	3389	1	ENST00000472972.1_1, ENST00000493696.2_1	KCNMB3P1	lncRNA, transcribed_unprocessed_pseudogene		0.62	0	0	0	0.4	0
ENSG00000239437.2	1	1	[ENST00000463779.2]	chr3:129310191-129310488	+	-	1	297	297	271	26	0.0875421	ENST00000463779.2	RN7SL752P	misc_RNA		36.19	63.76	40.3	85.95	57.54	62.81	60.3777	0.594357	1.77023	0.0766894	0.194398
ENSG00000239438.1_4	1	1	[ENST00000491713.1_1]	chr14:78697623-78697962	-	-	1	339	339	0	339	1	ENST00000491713.1_1	RPS26P48	processed_pseudogene		0	0	0	0	0	0
ENSG00000239439.1_4	1	1	[ENST00000464555.1_1]	chr3:111749777-111750496	-	-	2	719	477	0	477	1	ENST00000464555.1_1	RFKP2	processed_pseudogene		0	0	0	0	0	0
ENSG00000239440.5_4	2	2	[ENST00000470263.5_1, ENST00000494340.1_1]	chr3:82035288-82512826	+	-	10	477538	2017	1321	696	0.345067	ENST00000470263.5_1, ENST00000494340.2_2, ENST00000653255.1_1, ENST00000654980.1_1, ENST00000666096.1_1, ENST00000666519.1_1, ENST00000668833.1_1	LINC02008	lncRNA		0	0	0	0	0	0
ENSG00000239443.1_4	1	1	[ENST00000464731.1_1]	chr3:155027215-155027596	-	-	1	381	381	0	381	1	ENST00000464731.1_1	PABPC1P10	processed_pseudogene		0	0	0	0	0.57	0
ENSG00000239445.5_5	3	3	[ENST00000461931.1_1, ENST00000475816.5_1, ENST00000488132.5_1]	chr3:98433173-98451495	-	-	5	18322	843	231	612	0.725979	ENST00000461931.1_1, ENST00000475816.5_1, ENST00000488132.6_2, ENST00000654439.1_1, ENST00000654703.1_1, ENST00000658186.1_1, ENST00000660566.1_1, ENST00000661245.1_1, ENST00000663984.1_1, ENST00000664646.1_1, ENST00000664787.1_1, ENST00000666744.1_1, ENST00000667022.1_1, ENST00000667720.1_1, ENST00000667875.1_1, ENST00000670291.1_1	ST3GAL6-AS1	lncRNA		0	0	0	0	0	0
ENSG00000239446.1_6	1	1	[ENST00000420180.1_1]	chr22:30107808-30115703	-	-	2	7895	244	0	244	1	ENST00000416352.1_1, ENST00000420180.1_1, ENST00000451180.1_1	AC004882.1, AC004882.2	lncRNA		0	0	0	0	0	0
ENSG00000239453.1_5	1	1	[ENST00000462180.1_1]	chr3:113307594-113309036	-	-	2	1442	465	383	82	0.176344	ENST00000462180.1_1	SIDT1-AS1	lncRNA		0	0	0	0	0	0
ENSG00000239454.1_4	1	1	[ENST00000494761.1_1]	chr3:74048955-74054760	+	-	2	5805	1371	711	660	0.4814	ENST00000494761.1_1	LINC02047	lncRNA		0	0	0	0	0	0
ENSG00000239455.1_5	1	1	[ENST00000483126.1_1]	chr3:106823757-106825847	-	-	2	2090	1776	83	1693	0.953266	ENST00000483126.1_1	AC074043.1	processed_pseudogene		0.07	0	0	0	0	0
ENSG00000239462.1_6	1	1	[ENST00000474798.1_1]	chr3:98621267-98737406	+	-	4	116139	395	0	395	1	ENST00000474798.1_1	AC091212.1	lncRNA		0.43	0	0	0	0	0
ENSG00000239464.2	1	1	[ENST00000494487.2]	chr4:43600558-43600854	-	-	1	296	296	291	5	0.0168919	ENST00000494487.2	RN7SL691P	misc_RNA		0	0	1	0	0	0
ENSG00000239465.1_5	1	1	[ENST00000492168.1_1]	chr15:64923307-64924113	-	-	2	806	485	0	485	1	ENST00000492168.1_1	AC090543.1	processed_pseudogene		1.87	0.91	1.37	1.09	0	0.74	2.30121	-1.36985	-0.874426	0.381886	NA
ENSG00000239466.2	1	1	[ENST00000462094.2]	chr4:85608880-85609171	-	-	1	291	291	288	3	0.0103093	ENST00000462094.2	RN7SL552P	misc_RNA		2.99	0	0	0	1.02	0	0.661576	-1.47221	-0.455241	0.648936	NA
ENSG00000239467.5_6	2	1	[ENST00000426475.1_1, ENST00000429172.5_2]	chr2:171627622-171634658	+	-	5	7036	967	0	967	1	ENST00000426475.2_2, ENST00000429172.5_2, ENST00000653024.1_1, ENST00000654532.1_1, ENST00000661942.1_1, ENST00000662201.1_1, ENST00000662915.1_1, ENST00000663589.1_1, ENST00000663834.1_1, ENST00000664870.1_1, ENST00000669009.1_1, ENST00000670985.1_1, ENST00000671618.1_1	AC007405.3	lncRNA		1.31	1.28	0.9	0.46	1.21	1.39	3.8513	-0.210051	-0.184529	0.853598	0.934655
ENSG00000239468.2	1	1	[ENST00000494652.2]	chr7:148587305-148587607	+	-	1	302	302	247	55	0.182119	ENST00000494652.2	RN7SL569P	misc_RNA		5.06	2.59	5.32	5.92	1.96	2.45	4.04538	-0.159229	-0.139596	0.888979	0.951781
ENSG00000239470.3_5	1	1	[ENST00000472300.1_1]	chr11:9681984-9682467	+	-	1	483	483	0	483	1	ENST00000472300.1_1	AC011979.1	processed_pseudogene		1.65	0	2.59	3.46	0	0.69	3.33037	-0.0267995	-0.017408	0.986111	0.993988
ENSG00000239471.2	1	1	[ENST00000492309.2]	chr15:20300987-20301282	-	-	1	295	295	295	0	0	ENST00000492309.2	RN7SL584P	misc_RNA		0	0	0	0	0	0
ENSG00000239472.2	1	1	[ENST00000466190.2]	chr6:5918792-5919077	-	-	1	285	285	283	2	0.00701754	ENST00000466190.2	RN7SL221P	misc_RNA		0	0	0	0	0	0
ENSG00000239473.1_4	1	1	[ENST00000488396.1_1]	chr12:80422672-80423411	+	-	1	739	739	0	739	1	ENST00000488396.1_1	RPL7P38	processed_pseudogene		0.01	0	0	0.4	0	0	0.284879	1.7246	0.425101	0.670763	NA
ENSG00000239474.7_4	3	3	[ENST00000284669.2_2, ENST00000463400.1_1, ENST00000480330.5_1]	chr2:170366211-170382768	+	-	7	16557	2616	0	2616	1	ENST00000284669.2_2, ENST00000463400.1_1, ENST00000480330.5_1, ENST00000513963.1_1	AC093899.2, KLHL41	lncRNA, protein_coding	BBS5, KLHL41	0	0.07	0.08	0.1	0	0	0.434556	0.108913	0.0316602	0.974743	NA
ENSG00000239475.1	3	3	[ENST00000478377.1, ENST00000493714.1, ENST00000496036.1]	chr1:146310554-146349531	+	-	12	38977	2685	610	2075	0.772812	ENST00000478377.1, ENST00000493714.1, ENST00000496036.1	HYDIN2	processed_transcript, transcribed_unprocessed_pseudogene		0	0	0	0	0	0
ENSG00000239480.1_5	1	1	[ENST00000468165.1_1]	chr7:102067264-102075227	-	-	3	7963	541	174	367	0.678373	ENST00000468165.1_1	AC073517.1	lncRNA		0.55	0	0	0	0	0	0.249327	-1.48902	-0.366471	0.714014	NA
ENSG00000239481.1_4	1	1	[ENST00000462701.1_1]	chr11:71380565-71381343	+	-	1	778	778	0	778	1	ENST00000462701.1_1	RPS3AP41	processed_pseudogene		0	0	0	0	0	0
ENSG00000239482.6_6	2	2	[ENST00000498032.5_1, ENST00000607456.1_1]	chr3:112021324-112051638	+	-	7	30314	1262	609	653	0.517433	ENST00000498032.5_1, ENST00000606471.5_5, ENST00000607456.1_1, ENST00000607597.1_5	AC112487.1, CD200	lncRNA, protein_coding		0	0	0	0.23	0	0	0.196671	1.3247	0.326492	0.744052	NA
ENSG00000239483.1_4	1	1	[ENST00000472521.1_1]	chr3:128517683-128518044	-	-	1	361	361	0	361	1	ENST00000472521.1_1	RPS15AP16	processed_pseudogene		0	0	0	0.56	0	0
ENSG00000239486.1_5	1	1	[ENST00000426478.1_1]	chr7:102020911-102023184	-	-	3	2273	338	0	338	1	ENST00000426478.1_1	AC091390.3	unprocessed_pseudogene		0	0	0	0	0	0
ENSG00000239490.1_4	1	1	[ENST00000495480.1_1]	chr18:20166427-20167190	+	-	1	763	763	0	763	1	ENST00000495480.1_1	RPS4XP18	processed_pseudogene		0	0	0	0	0	0
ENSG00000239494.2	1	1	[ENST00000476398.2]	chr1:169828896-169829193	+	-	1	297	297	297	0	0	ENST00000476398.2	RN7SL333P	misc_RNA		0	2.22	0	0.81	0	0	0.527733	-1.0235	-0.289121	0.772489	NA
ENSG00000239498.1_6	1	1	[ENST00000432993.1_1]	chr2:220970376-221315499	+	-	4	345123	754	249	505	0.669761	ENST00000414512.1_1, ENST00000432993.1_1	AC019211.1, AC067956.1	lncRNA		0	0	0	0	0	0
ENSG00000239500.2	1	1	[ENST00000436163.2]	chrX:117250141-117250763	-	-	1	622	622	0	622	1	ENST00000371882.5_1, ENST00000436163.2, ENST00000540167.5_2, ENST00000545703.5_2	KLHL13, RP1-169K13.3	processed_pseudogene, protein_coding	KLHL13	0.27	0	0	0.25	0	0	0.267389	0.0791014	0.0193854	0.984534	NA
ENSG00000239503.1_4	1	1	[ENST00000476069.1_1]	chr3:128467380-128468332	-	-	1	952	952	0	952	1	ENST00000476069.1_1	MARK2P8	processed_pseudogene		0	0	0	0	0	0
ENSG00000239504.2	1	1	[ENST00000475692.2]	chr1:88943513-88943797	-	-	1	284	284	275	9	0.0316901	ENST00000475692.2	RN7SL583P	misc_RNA		0	2.43	0	2.58	1.06	2.04	1.40247	1.49746	0.716146	0.473901	NA
ENSG00000239508.1_5	1	1	[ENST00000475196.1_1]	chr3:155166972-155175542	+	-	2	8570	1308	769	539	0.412079	ENST00000475196.1_1	PLCH1-AS1	lncRNA		0	0	0	0	0	0
ENSG00000239510.2_4	1	1	[ENST00000479477.2_1]	chr14:59030863-59031334	+	-	1	471	471	0	471	1	ENST00000479477.2_1	RPL9P5	processed_pseudogene		0	0	0	0	0	0.55
ENSG00000239511.2_5	1	1	[ENST00000329949.3_2]	chr22:21479948-21482352	-	-	1	2404	2404	127	2277	0.947171	ENST00000329949.3_2	POM121L7P	processed_pseudogene	POM121L7	0.13	0	0.05	0.04	0	0.08	0.901385	-0.736536	-0.300112	0.764092	NA
ENSG00000239513.5_5	4	4	[ENST00000465283.5_1, ENST00000469216.1_1, ENST00000471091.5_1, ENST00000478772.5_1]	chr3:137490790-137499720	+	-	6	8930	1736	186	1550	0.892857	ENST00000465283.6_2, ENST00000469216.2_2, ENST00000471091.6_2, ENST00000478772.6_2, ENST00000652948.1_1, ENST00000654450.1_1, ENST00000654543.1_1, ENST00000654610.1_1, ENST00000655048.1_1, ENST00000660613.1_1, ENST00000660863.1_1, ENST00000661982.1_1, ENST00000662157.1_1, ENST00000662180.1_1, ENST00000664320.1_1, ENST00000666528.1_1, ENST00000667229.1_1, ENST00000667692.1_1, ENST00000671510.1_1	LINC01210	lncRNA		0	0	0	0	0	0
ENSG00000239516.1_4	1	1	[ENST00000460917.1_1]	chr3:180545764-180547638	-	-	1	1874	1874	57	1817	0.969584	ENST00000460917.1_1	FLYWCH1P1	processed_pseudogene		0	0	0	0	0	0
ENSG00000239517.1_5	1	1	[ENST00000477662.1_1]	chr5:74227486-74227642	+	-	1	156	156	0	156	1	ENST00000477662.1_1	AC116337.2	processed_pseudogene		0	0	0	0	0	0
ENSG00000239519.1_5	1	1	[ENST00000476021.1_1]	chr3:86041332-86077157	-	-	2	35825	2656	2188	468	0.176205	ENST00000476021.1_1	CADM2-AS1	lncRNA		0	0	0	0	0	0.07
ENSG00000239520.1	1	1	[ENST00000474264.1]	chr17:34046906-34047461	+	-	1	555	555	0	555	1	ENST00000474264.1	RPL17P42	transcribed_processed_pseudogene	AP2B1	0	0	0	0	0	0.44
ENSG00000239521.8_5	13	12	[ENST00000328453.9_3, ENST00000414739.3_3, ENST00000414997.1_1, ENST00000435519.6_3, ENST00000436886.7_3, ENST00000437485.5_1, ENST00000440058.5_1, ENST00000445230.1_1, ENST00000454084.5_3, ENST00000538588.2_1, ENST00000543273.5_3, ENST00000647868.1_1, ENST00000649671.1_1]	chr7:99798275-99869855	-	-	10	71580	4874	822	4052	0.83135	ENST00000328453.9_3, ENST00000414739.3_3, ENST00000414997.1_1, ENST00000435519.6_3, ENST00000436886.7_3, ENST00000437485.5_1, ENST00000440058.5_1, ENST00000445230.1_1, ENST00000454084.5_3, ENST00000538588.2_1, ENST00000543273.5_3, ENST00000647868.1_1, ENST00000649671.1_1	CASTOR3	lncRNA, protein_coding, transcribed_unprocessed_pseudogene	GATS	10.81	17.28	12.08	23.98	16.81	22.81	154.242	0.690612	2.96639	0.00301314	0.0128553
ENSG00000239523.5_6	3	2	[ENST00000463408.1_1, ENST00000470449.1_1, ENST00000485162.5_1]	chr3:123304388-123363415	+	-	4	59027	980	174	806	0.822449	ENST00000463408.1_1, ENST00000470449.1_2, ENST00000485162.5_1, ENST00000657993.1_1, ENST00000662316.1_1, ENST00000664237.1_1, ENST00000664745.1_1, ENST00000665710.1_1	MYLK-AS1	lncRNA		1.92	2.64	3.43	6.1	5.56	5.29	16.1567	1.11864	1.92863	0.0537763	0.146246
ENSG00000239524.2_2	1	1	[ENST00000486380.2_1]	chr19:5277744-5278144	+	-	1	400	400	0	400	1	ENST00000486380.2_1	RPL32P34	processed_pseudogene		1.27	0	0.51	0	0	0	0.551287	-2.56527	-0.754957	0.450275	NA
ENSG00000239525.1_4	1	1	[ENST00000494923.1_1]	chr4:84423851-84424187	+	-	1	336	336	0	336	1	ENST00000494923.1_1	RPL30P5	processed_pseudogene		0	0	0	0	0	0
ENSG00000239527.1_2	1	1	[ENST00000466210.1_1]	chr17:60474757-60475503	+	-	2	746	444	0	444	1	ENST00000466210.1_1	RPS23P7	processed_pseudogene		0	0	0	0	0	0
ENSG00000239528.1_4	1	1	[ENST00000478778.1_1]	chr5:115898257-115898626	+	-	1	369	369	0	369	1	ENST00000478778.1_1	RPS14P8	processed_pseudogene		0	0	0	0	0	0
ENSG00000239532.1_5	1	1	[ENST00000493466.1_1]	chr4:37822982-37823460	+	-	1	478	478	0	478	1	ENST00000493466.1_1	AC108022.1	processed_pseudogene		0	0.51	0	0.77	0	0	0.477007	0.774806	0.211	0.832888	NA
ENSG00000239533.6_4	2	2	[ENST00000398377.4_1, ENST00000423852.4_1]	chrY:26355713-26361728	-	-	13	6015	1506	0	1506	1	ENST00000338706.5, ENST00000398377.4_1, ENST00000423852.1, ENST00000423852.4_1	AC012005.2, GOLGA2P2Y	lncRNA, transcribed_unprocessed_pseudogene, unprocessed_pseudogene		0.04	0	0	0.1	0	0	0.279912	0.282605	0.0692918	0.944757	NA
ENSG00000239539.1_4	1	1	[ENST00000411849.1_1]	chr10:19778029-19778329	+	-	1	300	300	0	300	1	ENST00000377265.3_2, ENST00000377266.7_1, ENST00000411849.1_1	HMGN1P20, MALRD1	processed_pseudogene, protein_coding	C10orf112	0	0	0	0	0	1.2
ENSG00000239542.2	1	1	[ENST00000471648.2]	chr17:39886380-39886657	-	-	1	277	277	277	0	0	ENST00000471648.2	RN7SL399P	misc_RNA		1.5	0	0	0	0	0	0.246842	-1.48258	-0.36491	0.715179	NA
ENSG00000239544.1_5	1	1	[ENST00000478589.1_1]	chr14:73430352-73430716	-	-	1	364	364	0	364	1	ENST00000478589.1_1	AL442663.1	processed_pseudogene		0.5	0	0	0	0	0
ENSG00000239545.2	1	1	[ENST00000475674.2]	chr4:56081792-56082079	-	-	1	287	287	287	0	0	ENST00000475674.2	RN7SL822P	misc_RNA		0	0	0	0	0	0
ENSG00000239547.2	1	1	[ENST00000485262.2]	chr22:17833772-17834067	-	-	1	295	295	295	0	0	ENST00000485262.2	RN7SL843P	misc_RNA		4.12	2.25	4.19	4.53	0	1.36	2.91092	-0.74978	-0.523793	0.600422	0.787049
ENSG00000239552.2_6	1	1	[ENST00000464382.2_1]	chr17:46634623-46637695	+	-	2	3072	845	0	845	1	ENST00000464382.2_1	HOXB-AS2	lncRNA		0	0	0	0	0	0
ENSG00000239553.2	1	1	[ENST00000473849.2]	chr11:66480191-66480480	-	-	1	289	289	289	0	0	ENST00000473849.2	RN7SL12P	misc_RNA		6.05	4.73	3.15	4.45	8.12	6.04	5.40132	0.416472	0.431622	0.666016	0.830556
ENSG00000239555.2	1	1	[ENST00000470547.2]	chr16:55325292-55325587	-	-	1	295	295	293	2	0.00677966	ENST00000470547.2	RN7SL841P	misc_RNA		0	0	0	0	0	0
ENSG00000239556.4_6	1	1	[ENST00000420754.4_3]	chr7:44024593-44029806	-	-	6	5213	793	0	793	1	ENST00000420754.4_3, ENST00000422304.1_2, ENST00000427076.5_1	AC004951.2, POLR2J4	lncRNA, transcribed_unprocessed_pseudogene		0.24	0	0	0	0	0.19	0.33042	0.0780624	0.0191307	0.984737	NA
ENSG00000239557.1_5	1	1	[ENST00000495716.1_1]	chr3:52407667-52408898	+	-	1	1231	1231	0	1231	1	ENST00000495716.1_1	AC092045.1	processed_pseudogene		0.1	0.17	0.16	0.17	0	0.18	0.984094	0.00887747	0.00401274	0.996798	NA
ENSG00000239559.2_4	1	1	[ENST00000472498.2_1]	chr11:67450242-67450529	-	-	1	287	287	0	287	1	ENST00000472498.2_1	RPL37P2	processed_pseudogene		0.78	1.32	0	0	1.11	0	0.483326	-0.776812	-0.232676	0.816013	NA
ENSG00000239560.2	1	1	[ENST00000472003.2]	chr1:44582771-44583069	-	-	1	298	298	290	8	0.0268456	ENST00000472003.2	RN7SL479P	misc_RNA		0	0	0	0	0	0
ENSG00000239568.1_5	1	1	[ENST00000483483.1_1]	chr3:72632520-72632686	+	-	1	166	166	0	166	1	ENST00000483483.1_1	AC104435.1	processed_pseudogene		0	0	0	0	0	0
ENSG00000239569.3_6	1	1	[ENST00000453677.1_1]	chr7:104653871-104654768	-	-	2	897	736	0	736	1	ENST00000453677.1_1	KMT2E-AS1	lncRNA		1.09	1.39	1.83	2.21	3.75	0.9	7.71286	0.709319	0.825376	0.409158	0.636694
ENSG00000239570.1_4	1	1	[ENST00000473027.1_1]	chr3:150987227-150987917	+	-	1	690	690	0	690	1	ENST00000473027.1_1	SETP11	processed_pseudogene		0.79	0	0	0	0.27	0.33	0.876737	-0.509854	-0.189827	0.849444	NA
ENSG00000239571.1_3	1	1	[ENST00000474213.1_3]	chr2:89975668-89976489	+	-	2	821	395	0	395	1	ENST00000474213.1_3	IGKV2D-30	IG_V_gene		0	0	0	0	0	0
ENSG00000239572.2_5	1	1	[ENST00000462792.2_2]	chr3:87690561-87842779	-	-	5	152218	4256	1068	3188	0.74906	ENST00000462792.2_2, ENST00000655850.1_1, ENST00000667503.1_1	AC108749.1	lncRNA		0.05	0.08	0.04	0.12	0.25	0.09	2.99704	1.44393	1.07843	0.28084	0.500683
ENSG00000239576.1_4	1	1	[ENST00000469580.1_1]	chr3:49795915-49796089	+	-	1	174	174	0	174	1	ENST00000469580.1_1	COX6CP14	processed_pseudogene		0	0	0	0	0	0
ENSG00000239577.2	1	1	[ENST00000498736.2]	chrX:71418561-71418898	+	-	1	337	337	336	1	0.00296736	ENST00000498736.2	RN7SL388P	misc_RNA		0	0	0	0.64	0.77	0	0.311909	1.82261	0.450034	0.652686	NA
ENSG00000239579.2	1	1	[ENST00000460434.2]	chrX:136677423-136677710	+	-	1	287	287	287	0	0	ENST00000460434.2	RN7SL325P	misc_RNA		0	0	1.11	0	0	0
ENSG00000239580.2	1	1	[ENST00000478498.2]	chr8:70834988-70835281	-	-	1	293	293	290	3	0.0102389	ENST00000478498.2	RN7SL675P	misc_RNA		0	1.14	0	0	0	0
ENSG00000239586.1_4	1	1	[ENST00000465177.1_1]	chr3:106619914-106620812	+	-	1	898	898	0	898	1	ENST00000465177.1_1	MTND1P16	unprocessed_pseudogene		0	0	0	0	0	0
ENSG00000239589.6_5	6	6	[ENST00000462219.5_1, ENST00000463200.5_1, ENST00000466089.5_1, ENST00000466560.1_1, ENST00000470465.1_2, ENST00000651942.1_1]	chr3:94657015-94871353	+	-	11	214338	1879	514	1365	0.72645	ENST00000462219.6_2, ENST00000463200.6_2, ENST00000466089.5_1, ENST00000466560.2_2, ENST00000470465.1_3, ENST00000651942.1_2, ENST00000652877.1_1, ENST00000652962.1_1, ENST00000654564.1_1, ENST00000655052.1_1, ENST00000655102.1_1, ENST00000655186.1_1, ENST00000655395.1_1, ENST00000655431.1_1, ENST00000655736.1_1, ENST00000656113.1_1, ENST00000656651.1_1, ENST00000657041.1_1, ENST00000658118.1_1, ENST00000660591.1_1, ENST00000660677.1_1, ENST00000660887.1_1, ENST00000661499.1_1, ENST00000662343.1_1, ENST00000663893.1_1, ENST00000664338.1_1, ENST00000664608.1_1, ENST00000665152.1_1, ENST00000665306.1_1, ENST00000665486.1_1, ENST00000665609.1_1, ENST00000665896.1_1, ENST00000666801.1_1, ENST00000668435.1_1, ENST00000668600.1_1, ENST00000668707.1_1, ENST00000670450.1_1, ENST00000671623.1_1	LINC00879	lncRNA		0	0	0	0	0	0
ENSG00000239590.1_2	1	1	[ENST00000340750.1_1]	chr9:125281419-125282361	+	-	1	942	942	0	942	1	ENST00000340750.1_1	OR1J4	protein_coding	OR1J4	0	0	0	0	0	0
ENSG00000239593.1_6	1	1	[ENST00000437135.1_1]	chr9:124042140-124045008	-	-	2	2868	838	110	728	0.868735	ENST00000414544.1_1, ENST00000437135.1_1	AL513122.2, GSN-AS1	lncRNA		0	0.24	0	0	0	0
ENSG00000239594.2	1	1	[ENST00000454574.2]	chrX:133304063-133304146	-	-	1	83	83	0	83	1	ENST00000454574.2, ENST00000636668.1_2	AC002407.1, MIR18B	lncRNA, miRNA		0	0	0	0	0	0
ENSG00000239595.2	1	1	[ENST00000484117.2]	chr17:29792560-29792848	+	-	1	288	288	288	0	0	ENST00000484117.2	RN7SL79P	misc_RNA		0.76	0	0	0	0	0
ENSG00000239600.1_5	1	1	[ENST00000478870.1_1]	chr11:115821822-115822209	-	-	1	387	387	0	387	1	ENST00000478870.1_1	AP000797.1	processed_pseudogene		0.45	0	0	0	0	0
ENSG00000239602.1_5	1	1	[ENST00000477363.1_1]	chr5:145517317-145517944	+	-	2	627	321	0	321	1	ENST00000477363.1_1	AC091959.2	processed_pseudogene		0	0	0	0	0	0
ENSG00000239605.11_7	6	6	[ENST00000294947.2_3, ENST00000445927.7_4, ENST00000449846.5_4, ENST00000464527.2_1, ENST00000482548.1_1, ENST00000496939.1_1]	chr2:47272676-47382447	-	-	12	109771	3203	1352	1851	0.577896	ENST00000294947.2_3, ENST00000422269.1_3, ENST00000445927.7_4, ENST00000449846.5_4, ENST00000464527.2_1, ENST00000482548.1_1, ENST00000496939.1_1	AC073283.3, STPG4	lncRNA, nonsense_mediated_decay, protein_coding	C2orf61, CALM2	0.1	0	0	0	0	0
ENSG00000239607.2	1	1	[ENST00000485340.2]	chr17:73037829-73038102	+	-	1	273	273	209	64	0.234432	ENST00000485340.2	RN7SL573P	misc_RNA		39.75	41.32	53.41	72.76	36.28	51.8	43.5955	0.295771	0.769968	0.441319	0.665633
ENSG00000239608.1_5	1	1	[ENST00000485218.1_1]	chr3:127794652-127797899	+	-	2	3247	588	0	588	1	ENST00000485218.1_1	RUVBL1-AS1	lncRNA		0	0.37	0	0	0	0
ENSG00000239610.2	1	1	[ENST00000486009.2]	chr7:97653040-97653288	+	-	1	248	248	239	9	0.0362903	ENST00000486009.2	RN7SL13P	misc_RNA		26.77	64.07	37.05	70.28	43.15	45.05	34.0443	0.363199	0.809659	0.418136	0.645239
ENSG00000239614.1_4	1	1	[ENST00000491722.1_1]	chr3:93707477-93707790	-	-	1	313	313	0	313	1	ENST00000491722.1_1	HMGN1P7	processed_pseudogene		0	0	0	0	0	1.1
ENSG00000239615.1_5	1	1	[ENST00000498563.1_1]	chr5:133603111-133603547	+	-	1	436	436	0	436	1	ENST00000498563.1_1	AC104109.1	processed_pseudogene		0	0	0	0	0	0
ENSG00000239617.1_5	1	1	[ENST00000489971.1_1]	chr12:49297200-49297596	-	-	1	396	396	0	396	1	ENST00000398092.4_1, ENST00000489971.1_1	AC073610.1, AC073610.2	processed_pseudogene, protein_coding	ARF3	0	0.67	1.25	1.41	1.72	1.69	1.90266	1.37246	0.804015	0.421388	NA
ENSG00000239620.2_5	1	1	[ENST00000465482.2_2]	chr3:127002626-127006889	-	-	3	4263	1084	0	1084	1	ENST00000465482.2_2	PRR20G	protein_coding		0	0	0.33	0	0	0	0.357582	-1.90499	-0.472868	0.636308	NA
ENSG00000239622.1_5	1	1	[ENST00000466070.1_1]	chr7:25729199-25729579	-	-	1	380	380	0	380	1	ENST00000466070.1_1	AC005165.2	processed_pseudogene		0	0	0	0	0	0
ENSG00000239625.2	1	1	[ENST00000482973.2]	chr10:30654961-30655247	-	-	1	286	286	154	132	0.461538	ENST00000482973.2	RN7SL241P	misc_RNA		0	0	0	0	0	0
ENSG00000239626.1_4	1	1	[ENST00000439695.1_1]	chr6:74000125-74000985	+	-	1	860	860	0	860	1	ENST00000421315.1_1, ENST00000439695.1_1	AC019205.1, RPSAP41	lncRNA, processed_pseudogene		0.28	0.72	0.1	0	0.13	0	0.994824	-2.15327	-0.841181	0.400246	NA
ENSG00000239627.3_4	1	1	[ENST00000475538.3_1]	chr4:41391131-41391610	+	-	1	479	479	0	479	1	ENST00000475538.3_1	RPL12P20	processed_pseudogene		0	0	0	0	0	0
ENSG00000239628.1_5	1	1	[ENST00000466291.1_1]	chr3:170063465-170071749	+	-	2	8284	469	185	284	0.605544	ENST00000466291.1_1	AC073288.1	lncRNA		0	0	0	0	0	0.56
ENSG00000239632.1_4	1	1	[ENST00000468320.1_1]	chr3:106614575-106615255	-	-	2	680	276	0	276	1	ENST00000468320.1_1	MTND4LP3	unprocessed_pseudogene		0	0	0	0	0	0
ENSG00000239636.1_5	2	2	[ENST00000425881.1_1, ENST00000444348.1_1]	chr1:36035413-36043330	-	-	4	7917	1030	54	976	0.947573	ENST00000425881.1_1, ENST00000444348.1_1	AC004865.2	lncRNA		0	0	0	0.17	0.21	0	0.222282	1.26789	0.313844	0.75364	NA
ENSG00000239640.2	1	1	[ENST00000498506.2]	chr1:53180070-53180365	+	-	1	295	295	293	2	0.00677966	ENST00000498506.2	RN7SL62P	misc_RNA		0	0	1.05	0.81	0	1.26	0.532183	1.00588	0.31143	0.755474	NA
ENSG00000239641.1_5	1	1	[ENST00000485338.1_1]	chr3:142373625-142375587	-	-	2	1962	346	0	346	1	ENST00000485338.1_1	PLS1-AS1	lncRNA		0	0	0	0	0	0
ENSG00000239642.6_6	5	5	[ENST00000425320.1_1, ENST00000439905.5_2, ENST00000442687.6_3, ENST00000446743.1_1, ENST00000616644.2_3]	chr5:131142682-131281391	-	-	13	138709	1674	0	1674	1	ENST00000425320.1_1, ENST00000439905.5_2, ENST00000442687.6_3, ENST00000446743.1_1, ENST00000616644.2_3	MEIKIN	lncRNA, protein_coding, retained_intron	ACSL6	0	0	0	0	0	0
ENSG00000239648.1_4	1	1	[ENST00000484956.1_1]	chr7:141503500-141504452	-	-	1	952	952	0	952	1	ENST00000484956.1_1	MTND1P3	processed_pseudogene		0	0	0	0	0	0
ENSG00000239649.3_2	3	3	[ENST00000474610.1_1, ENST00000490394.1_1, ENST00000491596.1_1]	chr2:33947787-33953274	-	-	3	5487	2528	0	2528	1	ENST00000474610.1_1, ENST00000490394.1_1, ENST00000491596.1_1	MYADML	lncRNA, transcribed_processed_pseudogene		0	0	0	0	0	0
ENSG00000239650.4_3	1	1	[ENST00000423899.1_1]	chr6:58246061-58256569	-	-	5	10508	672	0	672	1	ENST00000423899.1_1, ENST00000636069.1_1, ENST00000637710.1_1	AL021368.4, GUSBP4	lncRNA, transcribed_unprocessed_pseudogene		1.64	0	0.88	0.39	1.11	4.37	5.18067	1.17061	0.964828	0.334631	0.560059
ENSG00000239653.1_6	1	1	[ENST00000472046.1_1]	chr3:63989697-63997824	+	-	3	8127	2456	762	1694	0.689739	ENST00000462717.1_1, ENST00000472046.1_1	PSMD6-AS1, PSMD6-AS2	lncRNA		1.07	0.78	0.93	0.41	0.51	0.69	11.8425	-0.802568	-1.20845	0.226875	0.431981
ENSG00000239659.2_4	1	1	[ENST00000495117.2_1]	chr18:56298490-56299352	+	-	2	862	578	0	578	1	ENST00000495117.2_1	RPL9P31	processed_pseudogene		0	0	0	0	0	0
ENSG00000239661.1_5	1	1	[ENST00000470739.1_1]	chr3:147561909-147564444	-	-	3	2535	493	121	372	0.754564	ENST00000470739.1_1	AC092925.1	lncRNA		0	0	0	0	0	0
ENSG00000239665.8_6	56	56	[ENST00000419851.6_1, ENST00000430721.2_1, ENST00000437446.1_1, ENST00000440878.5_1, ENST00000593351.2_2, ENST00000593358.5_2, ENST00000594575.5_1, ENST00000596235.5_2, ENST00000596499.5_2, ENST00000597920.5_1, ENST00000598625.1_3, ENST00000599378.5_1, ENST00000599639.5_1, ENST00000600249.5_1, ENST00000600501.5_1, ENST00000600511.5_2, ENST00000601075.5_1, ENST00000601758.5_1, ENST00000610032.1_1, ENST00000610395.4_2, ENST00000611235.4_2, ENST00000612284.4_2, ENST00000612296.4_2, ENST00000612304.4_2, ENST00000612515.4_2, ENST00000612602.4_2, ENST00000612960.4_2, ENST00000613031.4_2, ENST00000613191.4_2, ENST00000613332.4_2, ENST00000613467.4_2, ENST00000613937.4_2, ENST00000613992.4_2, ENST00000614899.4_2, ENST00000614991.4_2, ENST00000615209.4_2, ENST00000615691.4_2, ENST00000616092.4_2, ENST00000616222.4_2, ENST00000616861.4_2, ENST00000616949.4_2, ENST00000617260.4_2, ENST00000617534.4_2, ENST00000618536.4_2, ENST00000618688.4_2, ENST00000619389.4_2, ENST00000619884.4_2, ENST00000619944.4_2, ENST00000620488.1_2, ENST00000620600.4_2, ENST00000620849.4_2, ENST00000621308.4_2, ENST00000621394.4_2, ENST00000621532.4_2, ENST00000622389.4_2, ENST00000622799.1_2]	chr10:13673142-13710445	+	-	17	37303	15012	2821	12191	0.812084	ENST00000419851.6_1, ENST00000430721.2_1, ENST00000437446.1_1, ENST00000440878.5_1, ENST00000593351.2_2, ENST00000593358.5_2, ENST00000594575.5_1, ENST00000595538.5_4, ENST00000596044.5_4, ENST00000596235.5_2, ENST00000596499.5_2, ENST00000597920.5_1, ENST00000598625.1_3, ENST00000599378.5_1, ENST00000599639.5_1, ENST00000600249.5_1, ENST00000600501.5_1, ENST00000600511.5_2, ENST00000601075.5_1, ENST00000601460.5_4, ENST00000601758.5_1, ENST00000610032.1_2, ENST00000610395.4_2, ENST00000611235.4_2, ENST00000612284.4_2, ENST00000612296.4_2, ENST00000612304.4_2, ENST00000612515.4_2, ENST00000612602.4_2, ENST00000612960.4_2, ENST00000613031.4_2, ENST00000613191.4_3, ENST00000613332.4_2, ENST00000613467.4_2, ENST00000613937.4_2, ENST00000613992.4_2, ENST00000614899.4_2, ENST00000614991.4_2, ENST00000615209.4_2, ENST00000615691.4_2, ENST00000616092.4_2, ENST00000616222.4_2, ENST00000616861.4_2, ENST00000616949.4_2, ENST00000617260.4_2, ENST00000617534.4_2, ENST00000618536.4_2, ENST00000618688.4_2, ENST00000619389.4_3, ENST00000619884.4_3, ENST00000619944.4_2, ENST00000620488.1_3, ENST00000620600.4_2, ENST00000620849.4_3, ENST00000621308.4_2, ENST00000621394.4_2, ENST00000621532.4_2, ENST00000622389.4_2, ENST00000622799.1_2	AL157392.3, AL157392.5	lncRNA, nonsense_mediated_decay, protein_coding, retained_intron	RP11-295P9.3	6.31	5.81	7.33	4.87	4.61	3.96	42.2453	-0.515162	-1.44848	0.147482	0.318362
ENSG00000239670.1_5	1	1	[ENST00000447420.1_1]	chr1:33452552-33453834	+	-	2	1282	863	0	863	1	ENST00000427524.1_1, ENST00000447420.1_1	AL020995.1, AL355864.2	lncRNA, unprocessed_pseudogene		0	0	0	0	0	0
ENSG00000239671.1_5	1	1	[ENST00000479088.1_1]	chr17:40866316-40866661	+	-	1	345	345	0	345	1	ENST00000479088.1_1	AC100793.1	processed_pseudogene		0	0	0	0	0	0
ENSG00000239672.7_4	10	10	[ENST00000013034.3_1, ENST00000336097.7_1, ENST00000393196.7_1, ENST00000456492.1_4, ENST00000465188.1_1, ENST00000475573.5_1, ENST00000480143.5_1, ENST00000487481.1_1, ENST00000511355.5_1, ENST00000512768.1_1]	chr17:49230896-49239789	+	-	6	8893	3438	953	2485	0.722804	ENST00000013034.3_1, ENST00000336097.7_1, ENST00000376392.10_3, ENST00000393193.6_1, ENST00000393196.7_1, ENST00000456492.1_5, ENST00000465188.1_1, ENST00000475573.5_1, ENST00000480143.5_1, ENST00000487481.1_1, ENST00000511355.5_1, ENST00000512768.1_1, ENST00000555572.1_1	NME1, NME1-NME2	nonsense_mediated_decay, protein_coding, retained_intron	NME2, NME1	180.53	178.02	195.26	85.08	82.8	77.88	718.216	-1.15366	-11.0792	1.58278e-28	8.05732e-27
ENSG00000239674.2_5	1	1	[ENST00000436294.1_1]	chr22:32537253-32539259	+	-	2	2006	274	0	274	1	ENST00000436294.1_1	Z83839.2	lncRNA		0	0	0	0	0	0
ENSG00000239677.6_6	4	4	[ENST00000478988.2_2, ENST00000608304.5_2, ENST00000608743.5_2, ENST00000619517.4_2]	chr3:73670863-73675947	+	-	4	5084	1598	158	1440	0.901126	ENST00000478988.2_2, ENST00000608304.5_2, ENST00000608743.5_2, ENST00000619517.4_2, ENST00000625169.1_1	AC117489.1, PDZRN3-AS1	TEC, lncRNA		0.13	0	0.25	0	0.36	0	0.592396	0.0117377	0.003783	0.996982	NA
ENSG00000239679.2	1	1	[ENST00000491708.2]	chr4:43865290-43865563	+	-	1	273	273	229	44	0.161172	ENST00000491708.2	RN7SL193P	misc_RNA		0	0	0	0	0	0
ENSG00000239683.1_5	1	1	[ENST00000474156.1_1]	chr18:32963317-32963989	-	-	1	672	672	0	672	1	ENST00000474156.1_1	AC007998.1	processed_pseudogene		0.35	0	0.38	0	0.17	0	0.599898	-1.24664	-0.407507	0.683636	NA
ENSG00000239684.2_4	1	1	[ENST00000458150.2_1]	chr9:68371625-68371877	-	-	1	252	252	0	252	1	ENST00000458150.2_1	PTGER4P3	processed_pseudogene		0	0	0	0	0	0
ENSG00000239686.1_5	1	1	[ENST00000488313.1_1]	chr14:55749013-55749361	-	-	1	348	348	0	348	1	ENST00000488313.1_1	AL158801.1	processed_pseudogene		0	0	0	0	0	0
ENSG00000239689.1_4	1	1	[ENST00000496512.1_1]	chr18:48349946-48350490	+	-	1	544	544	0	544	1	ENST00000496512.1_1	RPL17P46	processed_pseudogene		0	0	0	0	0	0
ENSG00000239690.2	1	1	[ENST00000493933.2]	chr1:235039932-235040233	+	-	1	301	301	300	1	0.00332226	ENST00000493933.2	RN7SL668P	misc_RNA		1.42	0	3.02	0	0.96	0	0.951572	-2.09227	-0.807156	0.419577	NA
ENSG00000239694.1_4	1	1	[ENST00000475442.1_1]	chr5:41951414-41952295	-	-	1	881	881	0	881	1	ENST00000475442.1_1	RPSAP38	processed_pseudogene		0	0	0	0	0	0
ENSG00000239696.3_5	1	1	[ENST00000497346.1_1]	chr7:7117932-7119373	-	-	1	1441	1441	0	1441	1	ENST00000497346.1_1	AC092104.1	processed_pseudogene		0	0	0	0	0	0
ENSG00000239697.11_4	5	4	[ENST00000293825.11_2, ENST00000322272.11_1, ENST00000462619.5_1, ENST00000462811.1_1, ENST00000650738.1_1]	chr17:7452374-7461207	+	-	9	8833	1911	152	1759	0.92046	ENST00000293825.11_2, ENST00000293826.4_1, ENST00000322272.11_1, ENST00000462619.5_1, ENST00000462811.1_1, ENST00000650738.1_1	TNFSF12, TNFSF12-TNFSF13	lncRNA, nonsense_mediated_decay, protein_coding, retained_intron	TNFSF12, TNFSF12-TNFSF13	0	0	0	0	0	0
ENSG00000239699.1_4	1	1	[ENST00000474219.1_1]	chr3:80265410-80266384	+	-	1	974	974	0	974	1	ENST00000474219.1_1	HNRNPA3P8	processed_pseudogene		0.13	0.12	0	0.17	0.36	0	0.802266	0.638115	0.248781	0.80353	NA
ENSG00000239701.1_5	1	1	[ENST00000468816.1_1]	chr12:7139411-7139702	+	-	1	291	291	0	291	1	ENST00000468816.1_1	AC006512.1	processed_pseudogene		0	0	0	0	0	0
ENSG00000239702.2	1	1	[ENST00000474076.2]	chr17:42368225-42368519	-	-	1	294	294	294	0	0	ENST00000474076.2	RN7SL507P	misc_RNA		114.77	132.45	103.39	152.3	154.27	129.18	134.187	0.332131	1.57711	0.11477	0.264662
ENSG00000239703.2	1	1	[ENST00000493069.2]	chr15:56321885-56322179	-	-	1	294	294	294	0	0	ENST00000493069.2	RN7SL568P	misc_RNA		0.39	0	0	1.73	0	0	0.410023	0.779677	0.20069	0.840941	NA
ENSG00000239704.10_4	4	4	[ENST00000519354.1_1, ENST00000520956.2_1, ENST00000524205.3_4, ENST00000619038.4_4]	chr17:15339331-15406922	-	-	7	67591	3242	983	2259	0.696792	ENST00000225576.7_1, ENST00000481756.7_3, ENST00000518506.4_3, ENST00000519354.1_1, ENST00000520956.2_1, ENST00000522212.6_3, ENST00000524205.3_4, ENST00000557349.5_3, ENST00000619038.4_4	CDRT4, TVP23C, TVP23C-CDRT4	lncRNA, nonsense_mediated_decay, protein_coding	CDRT4, TVP23C, TVP23C-CDRT4	1.11	1.11	0.49	1.67	0.13	1.28	3.80349	0.288133	0.225182	0.821838	0.919947
ENSG00000239705.1_5	1	1	[ENST00000468244.1_1]	chr9:128003941-128019297	+	-	3	15356	550	0	550	1	ENST00000468244.2_2	AL354710.2	lncRNA		0.8	0.41	0.38	0.3	0.36	0	1.05754	-1.21725	-0.559025	0.576144	NA
ENSG00000239706.1_5	1	1	[ENST00000487061.1_1]	chr3:156705905-156706501	-	-	1	596	596	0	596	1	ENST00000487061.1_1	AC117392.1	processed_pseudogene		0	0	0	0	0	0
ENSG00000239708.2	1	1	[ENST00000476421.2]	chr5:107070475-107070767	-	-	1	292	292	288	4	0.0136986	ENST00000476421.2	RN7SL782P	misc_RNA		0	0	0	1.66	0	0	0.286475	1.73912	0.42886	0.668025	NA
ENSG00000239710.2	1	1	[ENST00000464677.2]	chr1:93440385-93440680	-	-	1	295	295	295	0	0	ENST00000464677.2	RN7SL692P	misc_RNA		6.12	3.95	4.34	2.79	8.39	10.81	6.30175	0.596824	0.634561	0.525715	0.73464
ENSG00000239713.9_3	7	7	[ENST00000407997.4_2, ENST00000461827.5_1, ENST00000463934.1_1, ENST00000480000.5_1, ENST00000481958.1_1, ENST00000486357.1_1, ENST00000494150.1_1]	chr22:39473071-39483748	+	-	8	10677	5375	1876	3499	0.650977	ENST00000407997.4_2, ENST00000461827.5_1, ENST00000463934.1_1, ENST00000480000.5_1, ENST00000481958.1_1, ENST00000486357.1_1, ENST00000494150.1_1	APOBEC3G	lncRNA, protein_coding, retained_intron	APOBEC3G	0.27	0.06	0.26	0.19	0.17	0.07	1.91521	-0.634674	-0.389488	0.696915	NA
ENSG00000239715.1_5	1	1	[ENST00000497017.1_1]	chr7:174919-176013	+	-	3	1094	568	0	568	1	ENST00000497017.1_1	AC093627.2	lncRNA		0	0	0	0	0	0
ENSG00000239716.1_5	1	1	[ENST00000491909.1_1]	chr3:157694349-157695925	-	-	2	1576	466	0	466	1	ENST00000491909.1_1	AC079943.1	lncRNA		0	0	0	0	0	0
ENSG00000239718.1_5	1	1	[ENST00000492461.1_1]	chr3:148804118-148820610	+	-	3	16492	415	218	197	0.474699	ENST00000492461.1_1	HLTF-AS1	lncRNA		0.8	0	0	0	0	0	0.248512	-1.48565	-0.365648	0.714628	NA
ENSG00000239719.1_5	1	1	[ENST00000461005.1_1]	chr7:148888134-148888315	-	-	1	181	181	0	181	1	ENST00000461005.1_1	AC004890.1	processed_pseudogene		8.43	3.5	0	0	0	16.93	1.54157	0.200589	0.0916111	0.927007	NA
ENSG00000239722.1_4	1	1	[ENST00000489760.1_1]	chr7:128333503-128333978	+	-	1	475	475	0	475	1	ENST00000489760.1_1	IMP3P2	processed_pseudogene		0	0	0	0	0	0
ENSG00000239726.2	1	1	[ENST00000471754.2]	chr11:118801919-118802184	+	-	1	265	265	227	38	0.143396	ENST00000471754.2	RN7SL688P	misc_RNA		0	1.4	0	3.03	2.43	1.55	1.16631	2.49364	1.10694	0.26832	NA
ENSG00000239731.2	1	1	[ENST00000471327.2]	chr10:32281017-32281309	-	-	1	292	292	292	0	0	ENST00000471327.2	RN7SL825P	misc_RNA		64.3	69.41	86.48	78.36	64.01	73.95	73.5058	0.00434326	0.0156094	0.987546	0.994931
ENSG00000239732.3_3	1	1	[ENST00000360658.2_1]	chr3:52255095-52260179	-	-	2	5084	3870	63	3807	0.983721	ENST00000360658.2_1, ENST00000478201.1_4, ENST00000494383.1_4	AC097637.1, TLR9	nonsense_mediated_decay, protein_coding	TLR9	0	0	0	0	0	0
ENSG00000239736.2_2	2	2	[ENST00000473762.2_1, ENST00000483806.1_1]	chr19:42106089-42112339	+	-	5	6250	1927	228	1699	0.881681	ENST00000473762.2_1, ENST00000483806.1_1	CEACAMP3	lncRNA, transcribed_unprocessed_pseudogene		0	0	0	0	0	0
ENSG00000239739.1_5	1	1	[ENST00000473110.1_1]	chr3:170458139-170459154	-	-	2	1015	263	183	80	0.304183	ENST00000473110.1_1	AC026316.2	lncRNA		0	0	0	0	0	0
ENSG00000239742.2	1	1	[ENST00000474091.2]	chr20:49174220-49174535	-	-	1	315	315	314	1	0.0031746	ENST00000474091.2	RN7SL672P	misc_RNA		1.69	0	0	0	0	1.57	0.580459	-1.06675	-0.314131	0.753421	NA
ENSG00000239744.2	1	1	[ENST00000468228.2]	chr10:30844531-30844833	-	-	1	302	302	297	5	0.0165563	ENST00000468228.2	RN7SL63P	misc_RNA		0	0	0	0	0	0
ENSG00000239745.2	1	1	[ENST00000474043.2]	chrX:73610526-73610822	+	-	1	296	296	296	0	0	ENST00000474043.2	RN7SL790P	misc_RNA		0	0	1.86	0	0.99	0	0.525489	-0.936105	-0.264029	0.791758	NA
ENSG00000239748.2	1	1	[ENST00000469617.2]	chr18:68179962-68180241	+	-	1	279	279	279	0	0	ENST00000469617.2	RN7SL795P	misc_RNA		13.71	15.8	8.5	15.34	13.58	14.72	12.6098	0.206649	0.321705	0.747676	0.878808
ENSG00000239763.2_5	1	1	[ENST00000493458.2_1]	chr16:74346506-74347288	-	-	2	782	473	0	473	1	ENST00000493458.2_1	AC009120.1	processed_pseudogene		0.33	2.53	0.95	2.2	1.8	1.1	3.39089	0.502203	0.396904	0.691438	0.844335
ENSG00000239767.1_6	1	1	[ENST00000479244.1_1]	chr3:86313704-86316511	-	-	2	2807	705	298	407	0.577305	ENST00000479244.1_2, ENST00000667284.1_1, ENST00000671319.1_1	AC108733.1	lncRNA		0	0	0	0	0	0
ENSG00000239774.1_6	1	1	[ENST00000472596.1_1]	chr3:180284505-180319723	-	-	3	35218	563	318	245	0.435169	ENST00000472596.1_1	AC125618.1	lncRNA		0	0.39	0	0	0	0
ENSG00000239775.1_6	2	2	[ENST00000425727.1_1, ENST00000445938.1_1]	chr7:44104506-44105678	+	-	2	1172	708	0	708	1	ENST00000425727.1_1, ENST00000432854.5_2, ENST00000445938.1_1	AC017116.1, DBNL	lncRNA, protein_coding	DBNL	0.01	0.31	0.61	0	0	0.24	0.807743	-1.63241	-0.584806	0.558678	NA
ENSG00000239776.2	1	1	[ENST00000488123.2]	chr12:127650615-127650672	-	-	1	57	57	57	0	0	ENST00000488123.2	AC079949.1	miRNA		0	0	0	0	0	0
ENSG00000239779.7_6	14	13	[ENST00000233615.7_4, ENST00000393972.7_2, ENST00000409737.5_3, ENST00000428943.1_2, ENST00000464774.6_1, ENST00000466303.1_1, ENST00000466835.5_1, ENST00000470536.5_1, ENST00000473467.5_1, ENST00000474185.5_1, ENST00000484744.5_1, ENST00000490120.1_1, ENST00000492047.1_1, ENST00000494741.5_1]	chr2:74685526-74688018	+	-	2	2492	2367	181	2186	0.923532	ENST00000233615.7_4, ENST00000393972.7_2, ENST00000409737.5_3, ENST00000428943.1_3, ENST00000441673.2_1, ENST00000452361.5_1, ENST00000464774.6_1, ENST00000466303.1_1, ENST00000466835.5_1, ENST00000470536.5_1, ENST00000473467.5_1, ENST00000474185.5_1, ENST00000484744.5_1, ENST00000490120.1_1, ENST00000492047.1_1, ENST00000494741.5_1	INO80B-WBP1, WBP1	lncRNA, nonsense_mediated_decay, protein_coding, retained_intron	INO80B, WBP1	19.22	19.19	16.6	22.54	19.78	20.11	137.173	0.200077	0.981241	0.326474	0.551895
ENSG00000239780.1_4	1	1	[ENST00000498296.1_1]	chr18:47984256-47985165	+	-	1	909	909	0	909	1	ENST00000498296.1_1	RPLP0P11	processed_pseudogene		0	0	0	0	0	0
ENSG00000239783.1_5	1	1	[ENST00000429337.1_1]	chr20:45700503-45700875	+	-	1	372	372	0	372	1	ENST00000317304.10_1, ENST00000327619.10_2, ENST00000357410.7_1, ENST00000429337.1_1, ENST00000497062.6_1, ENST00000611592.4_1	AL121776.1, EYA2	processed_pseudogene, protein_coding	EYA2	0	0	0	0	0	0
ENSG00000239789.6_4	2	2	[ENST00000285298.9_3, ENST00000443449.1_2]	chr7:56019569-56024193	+	-	4	4624	2100	876	1224	0.582857	ENST00000285298.9_3, ENST00000426595.1_1, ENST00000443449.1_2, ENST00000446692.5_1	AC092647.5, MRPS17, NIPSNAP2	protein_coding	MRPS17, GBAS	13.69	9.36	13.75	6.17	7.84	7.54	92.381	-0.76257	-2.90256	0.00370121	0.0154142
ENSG00000239791.1_5	2	2	[ENST00000486926.1_1, ENST00000492040.1_1]	chr16:30583570-30595181	+	-	3	11611	1918	445	1473	0.767988	ENST00000486926.1_1, ENST00000492040.1_1, ENST00000657071.1_1	AC002310.2	lncRNA		0.41	0.35	0.11	0	0.37	0.35	2.02072	-0.330135	-0.198509	0.842647	NA
ENSG00000239792.2_4	1	1	[ENST00000438438.2_1]	chr9:30670961-30671964	-	-	4	1003	555	0	555	1	ENST00000438438.2_1	C2orf27AP2	unprocessed_pseudogene		0	0	0	0	0	0
ENSG00000239793.1_5	1	1	[ENST00000478593.1_1]	chr4:79689652-79689904	+	-	1	252	252	0	252	1	ENST00000478593.1_1	AC098818.1	processed_pseudogene		0	0	0	0	0	0
ENSG00000239794.2	1	1	[ENST00000494134.2]	chr1:92295332-92295631	-	-	1	299	299	257	42	0.140468	ENST00000494134.2	RN7SL653P	misc_RNA		0	0	0	0	0	0
ENSG00000239797.1_4	1	1	[ENST00000463605.1_1]	chr3:145542043-145542526	-	-	1	483	483	0	483	1	ENST00000463605.1_1	RPL21P39	processed_pseudogene		0.21	0.48	0	0	0	0	0.315782	-1.73939	-0.43024	0.667021	NA
ENSG00000239799.1_5	1	1	[ENST00000478366.1_1]	chr3:52857950-52859330	+	-	3	1380	395	0	395	1	ENST00000478366.1_1	ITIH4-AS1	lncRNA		0	0	0	0	0	0
ENSG00000239801.1_4	1	1	[ENST00000470427.1_1]	chr3:57614536-57640645	+	-	2	26109	364	0	364	1	ENST00000470427.1_1	DENND6A-AS1	lncRNA		0	0	0	0	0	0
ENSG00000239804.1_5	1	1	[ENST00000486999.1_1]	chr3:125506730-125506989	-	-	1	259	259	0	259	1	ENST00000486999.1_1	AC092902.1	processed_pseudogene		0	0	0	0	0	0
ENSG00000239805.1_5	1	1	[ENST00000468802.1_1]	chr3:181565313-181565673	-	-	1	360	360	0	360	1	ENST00000468802.1_1	AC007547.2	processed_pseudogene		0	0	0	0	0	0
ENSG00000239808.2	1	1	[ENST00000470639.2]	chr5:103596233-103596527	-	-	1	294	294	294	0	0	ENST00000470639.2	RN7SL255P	misc_RNA		1.45	0	0	0	0	2.42	0.66716	0.599725	0.18466	0.853496	NA
ENSG00000239809.1_5	1	1	[ENST00000495438.1_1]	chr17:60459028-60459376	+	-	1	348	348	0	348	1	ENST00000495438.1_1	AC008026.2	processed_pseudogene		0	0	0	0	0	0
ENSG00000239810.2	1	1	[ENST00000436041.1]	chr1:13052393-13052998	-	-	1	605	605	0	605	1	ENST00000436041.1	WI2-3308P17.2	protein_coding	WI2-3308P17.2	0	0	0	0	0	0
ENSG00000239819.2_3	1	1	[ENST00000471857.2_2]	chr2:90259592-90260250	+	-	2	658	534	0	534	1	ENST00000471857.2_2	IGKV1D-8	IG_V_gene		0	0	0	0	0	0
ENSG00000239820.2	1	1	[ENST00000463482.2]	chr14:68217946-68218261	-	-	1	315	315	315	0	0	ENST00000463482.2	RN7SL213P	misc_RNA		16.26	13.25	3.24	24.3	4.48	12.66	14.5303	0.381059	0.513577	0.607548	0.791824
ENSG00000239821.2	1	1	[ENST00000465715.2]	chr19:18444085-18444381	+	-	1	296	296	296	0	0	ENST00000465715.2	RN7SL513P	misc_RNA		2.91	1.18	3.92	1.79	2.12	4.41	2.86386	0.0204102	0.0153096	0.987785	0.995116
ENSG00000239822.2	1	1	[ENST00000470784.2]	chr10:476180-476444	-	-	1	264	264	264	0	0	ENST00000470784.2	RN7SL754P	misc_RNA		0	0	0	1.14	0	0
ENSG00000239825.2	1	1	[ENST00000478997.2]	chr7:100503918-100504197	-	-	1	279	279	279	0	0	ENST00000478997.2	RN7SL549P	misc_RNA		1.62	1.26	0	0	1.09	0	0.60664	-1.27177	-0.417166	0.676557	NA
ENSG00000239827.8_2	5	5	[ENST00000304932.5_1, ENST00000604259.5_1, ENST00000632487.1_1, ENST00000632751.1_1, ENST00000633814.1_1]	chr13:41456712-41495910	-	-	7	39198	1763	234	1529	0.867272	ENST00000304932.5_1, ENST00000379515.3_1, ENST00000604259.5_1, ENST00000632487.1_1, ENST00000632751.1_1, ENST00000633547.1_1, ENST00000633814.1_1, ENST00000652519.1_1	SUGT1P3, TPTE2P5	lncRNA, retained_intron, transcribed_unprocessed_pseudogene	SUGT1P3	6.35	3.82	5.3	3.35	4.28	4.61	12.3028	-0.378478	-0.58395	0.559254	0.758166
ENSG00000239828.6_7	10	7	[ENST00000496943.1_1, ENST00000593837.1_1, ENST00000594608.1_2, ENST00000595232.2_3, ENST00000596305.5_1, ENST00000597154.5_2, ENST00000597514.1_1, ENST00000599131.1_2, ENST00000599431.3_3, ENST00000601383.1_1]	chr3:106991457-107140151	-	-	12	148694	3310	1536	1774	0.535952	ENST00000496943.1_1, ENST00000593837.1_1, ENST00000594608.1_3, ENST00000595232.2_4, ENST00000596305.5_1, ENST00000597154.5_3, ENST00000597514.1_1, ENST00000599131.1_3, ENST00000599431.3_4, ENST00000601383.1_1, ENST00000658011.1_1	AC063944.1	lncRNA		0	0	0	0	0	0
ENSG00000239829.1_2	1	1	[ENST00000473150.1_1]	chr3:87372417-87373873	+	-	1	1456	1456	0	1456	1	ENST00000473150.1_1	KRT8P25	processed_pseudogene		0.19	0.12	0.71	0.1	0.45	0.14	2.55038	-0.539127	-0.364837	0.715233	0.857619
ENSG00000239830.1_2	1	1	[ENST00000480755.1_1]	chr19:9793969-9794749	-	-	1	780	780	0	780	1	ENST00000480755.1_1	RPS4XP22	processed_pseudogene		1.26	3.07	1.19	0.37	0.24	1.03	5.33917	-1.70042	-1.5664	0.117254	0.268932
ENSG00000239831.1_4	1	1	[ENST00000478598.1_1]	chr3:57505395-57505737	-	-	1	342	342	0	342	1	ENST00000478598.1_1	RNF7P1	processed_pseudogene		0	0	0	0	0	0
ENSG00000239835.1_5	1	1	[ENST00000482027.1_1]	chr3:119747586-119748715	+	-	1	1129	1129	0	1129	1	ENST00000482027.1_1	AC092910.1	processed_pseudogene		0	0	0	0	0	0
ENSG00000239839.7_4	1	1	[ENST00000327857.7_3]	chr8:6873390-6875819	-	-	3	2429	494	0	494	1	ENST00000327857.7_3	DEFA3	protein_coding	DEFA3, DEFA1B	0	0	0	0	0	0
ENSG00000239840.1_2	1	1	[ENST00000492447.1_1]	chr16:47184042-47184477	-	-	1	435	435	0	435	1	ENST00000492447.1_1	RPL23AP72	processed_pseudogene		0.37	0	0	0	0	0
ENSG00000239855.1_4	1	1	[ENST00000464162.1_3]	chr2:89265780-89266286	-	-	2	506	380	0	380	1	ENST00000464162.1_3	IGKV1-6	IG_V_gene		0	0	0	0	0	0
ENSG00000239856.2	1	1	[ENST00000464648.2]	chr11:86035055-86035351	-	-	1	296	296	285	11	0.0371622	ENST00000464648.2	RN7SL225P	misc_RNA		3.19	3.26	5.93	5.28	4.73	3.2	4.61554	0.229516	0.220846	0.825213	0.921595
ENSG00000239857.7_6	7	7	[ENST00000265857.8_2, ENST00000407192.5_1, ENST00000412734.6_3, ENST00000426056.1_1, ENST00000441491.1_3, ENST00000464468.1_1, ENST00000483469.1_1]	chr7:916190-936073	+	-	10	19883	5390	297	5093	0.944898	ENST00000265857.8_2, ENST00000407192.5_1, ENST00000412734.6_3, ENST00000426056.1_1, ENST00000441491.1_3, ENST00000457861.1_1, ENST00000464468.1_1, ENST00000483469.1_1	GET4, SUN1	nonsense_mediated_decay, protein_coding, retained_intron	SUN1, GET4	26.79	30.18	26.42	32.87	34.54	32.83	409.863	0.28208	2.25531	0.024114	0.0762078
ENSG00000239859.2	1	1	[ENST00000464618.2]	chr1:36171625-36171875	-	-	1	250	250	243	7	0.028	ENST00000464618.2	RN7SL281P	misc_RNA		0.96	0	0	0.54	0	2.08	0.334722	0.0777518	0.0190546	0.984798	NA
ENSG00000239861.1_5	1	1	[ENST00000463339.1_1]	chr11:102915965-102916441	+	-	1	476	476	0	476	1	ENST00000463339.1_1	AP001486.1	processed_pseudogene		0	0.8	0	0	0.31	0	0.552946	-1.01709	-0.292122	0.770193	NA
ENSG00000239862.1_2	1	1	[ENST00000465170.1_1]	chr2:89597020-89597542	-	-	2	522	398	0	398	1	ENST00000465170.1_1	IGKV1-37	IG_V_gene		0	0	0	0	0	0
ENSG00000239868.2	1	1	[ENST00000497296.2]	chr19:41792319-41792599	-	-	1	280	280	280	0	0	ENST00000497296.2	RN7SL34P	misc_RNA		0.87	1.17	0	5.43	4.61	3.83	2.47528	2.7762	1.68311	0.0923533	0.224695
ENSG00000239870.1_5	1	1	[ENST00000468416.1_1]	chr5:66904481-66904958	+	-	1	477	477	0	477	1	ENST00000468416.1_1	AC112206.1	processed_pseudogene		0	0	0	0	0	0
ENSG00000239872.1_2	1	1	[ENST00000469425.1_1]	chr8:122392376-122392705	-	-	1	329	329	0	329	1	ENST00000469425.1_1	RPL35AP19	processed_pseudogene		0	0	0	0	0	1
ENSG00000239873.2_4	1	1	[ENST00000447427.2_1]	chr1:120101377-120102397	-	-	1	1020	1020	0	1020	1	ENST00000447427.2_1	GAPDHP27	processed_pseudogene		0	0	0	0	0	0
ENSG00000239877.2_5	1	1	[ENST00000477009.2_1]	chr3:118661919-118667088	+	-	4	5169	1604	590	1014	0.63217	ENST00000477009.2_1, ENST00000669213.1_1	IGSF11-AS1	lncRNA		0	0	0	0	0	0
ENSG00000239880.1_5	1	1	[ENST00000493579.1_1]	chr3:180040894-180042847	+	-	1	1953	1953	0	1953	1	ENST00000493579.1_1	AC068760.1	processed_pseudogene		0	0	0.09	0.07	0	0.1	0.525322	0.980604	0.302292	0.76243	NA
ENSG00000239881.1_4	2	2	[ENST00000469928.1_1, ENST00000477404.1_1]	chr12:120807242-120809491	+	-	3	2249	498	0	498	1	ENST00000469928.1_1, ENST00000477404.1_1	RPS27P25	lncRNA, transcribed_processed_pseudogene		0	0	0	0	1.4	1.76	0.701854	3.13225	0.998194	0.318185	NA
ENSG00000239883.8_3	3	3	[ENST00000417555.2_3, ENST00000440803.7_1, ENST00000610690.1_1]	chr10:46349540-46411619	-	-	9	62079	1544	225	1319	0.854275	ENST00000417555.2_3, ENST00000440803.7_1, ENST00000610690.1_1	PARGP1	lncRNA, retained_intron, transcribed_unprocessed_pseudogene		2.02	1.56	3.39	3.48	3.08	3.07	12.0756	0.501616	0.756087	0.449597	0.673155
ENSG00000239884.2	1	1	[ENST00000492377.2]	chr17:2584241-2584528	+	-	1	287	287	279	8	0.0278746	ENST00000492377.2, ENST00000574213.1_1	PAFAH1B1, RN7SL608P	lncRNA, misc_RNA	PAFAH1B1	10.05	6.62	15.67	15.66	5.65	11.67	10.572	0.0180588	0.0244332	0.980507	0.991964
ENSG00000239886.5_2	1	1	[ENST00000377721.3_1]	chr17:39382899-39383904	+	-	1	1005	1005	0	1005	1	ENST00000377721.3_1	KRTAP9-2	protein_coding	KRTAP9-2	0	0	0	0	0	0
ENSG00000239887.5_5	3	3	[ENST00000420220.1_4, ENST00000426197.2_1, ENST00000458626.4_2]	chr1:162336697-162356602	+	-	5	19905	4491	0	4491	1	ENST00000361897.10_5, ENST00000367932.3_6, ENST00000420220.1_5, ENST00000426197.2_1, ENST00000430120.3_1, ENST00000431696.1_6, ENST00000454693.1_1, ENST00000458626.4_2, ENST00000464284.1_1, ENST00000493151.1_1, ENST00000530878.5_4	AL512785.2, C1orf226, NOS1AP	lncRNA, nonsense_mediated_decay, protein_coding	RP11-565P22.6, NOS1AP, C1orf226	2.88	4.52	3.79	2.47	2.38	3.41	80.593	-0.423503	-1.48471	0.137621	0.302357
ENSG00000239888.2	1	1	[ENST00000496286.2]	chr17:15311700-15312003	+	-	1	303	303	303	0	0	ENST00000496286.2	RN7SL792P	misc_RNA		18.16	27.58	14.16	20.63	14.03	24.73	21.5056	0.0133187	0.0256975	0.979499	0.991674
ENSG00000239891.2	1	1	[ENST00000465924.2]	chr2:65044511-65044808	+	-	1	297	297	292	5	0.016835	ENST00000465924.2	RN7SL341P	misc_RNA		0	0	0	0	0	0
ENSG00000239893.2_5	2	2	[ENST00000439586.1_1, ENST00000651148.1_1]	chrY:7936485-7994334	-	-	5	57849	2306	652	1654	0.717259	ENST00000439586.1_1, ENST00000651148.1_1	ZNF736P9Y	lncRNA, transcribed_processed_pseudogene		0	0	0	0	0	0
ENSG00000239898.2	1	1	[ENST00000485670.2]	chr15:30852854-30853133	+	-	1	279	279	166	113	0.405018	ENST00000485670.2	RN7SL796P	misc_RNA		0	0	0	0	0	0
ENSG00000239899.2	1	1	[ENST00000463397.2]	chr2:11724898-11725176	+	-	1	278	278	200	78	0.280576	ENST00000463397.2	RN7SL674P	misc_RNA		807.56	788.82	774.89	1215.41	828.7	874.89	807.887	0.320209	2.30478	0.0211792	0.0682816
ENSG00000239900.12_4	23	18	[ENST00000216194.11_1, ENST00000342312.9_1, ENST00000423176.6_1, ENST00000466863.1_1, ENST00000477111.2_1, ENST00000480775.2_1, ENST00000498234.2_1, ENST00000623063.3_3, ENST00000623287.3_1, ENST00000623387.1_1, ENST00000623632.3_1, ENST00000623978.3_1, ENST00000624027.1_1, ENST00000624474.1_1, ENST00000624503.1_1, ENST00000625194.3_3, ENST00000636124.1_1, ENST00000636265.1_1, ENST00000636433.1_1, ENST00000636714.1_3, ENST00000637666.1_1, ENST00000637669.1_1, ENST00000638161.1_1]	chr22:40742503-40786467	+	-	19	43964	7111	2210	4901	0.689214	ENST00000216194.11_1, ENST00000342312.9_1, ENST00000423176.6_1, ENST00000466863.1_1, ENST00000477111.2_1, ENST00000480775.2_1, ENST00000498234.2_1, ENST00000623063.3_3, ENST00000623287.3_1, ENST00000623387.1_1, ENST00000623632.3_1, ENST00000623978.3_1, ENST00000624027.1_1, ENST00000624474.1_1, ENST00000624503.1_1, ENST00000625194.3_3, ENST00000636124.1_1, ENST00000636265.1_1, ENST00000636433.1_1, ENST00000636714.1_3, ENST00000637666.1_1, ENST00000637669.1_1, ENST00000638161.1_1, ENST00000639722.1_1	ADSL, AL022238.4	lncRNA, nonsense_mediated_decay, protein_coding, retained_intron	ADSL	47.02	55.23	46.2	36.03	32.28	30.34	386.318	-0.567934	-4.04583	5.21384e-05	0.000336188
ENSG00000239906.1_5	1	1	[ENST00000493797.1_1]	chr1:139789-140339	-	-	2	550	323	111	212	0.656347	ENST00000493797.1_1	AL627309.2	lncRNA		0.6	4.8	0	1.81	2.66	0.79	2.22751	0.134287	0.0822559	0.934443	NA
ENSG00000239908.2	1	1	[ENST00000461926.2]	chr9:102864840-102865119	+	-	1	279	279	279	0	0	ENST00000461926.2	RN7SL75P	misc_RNA		0	0	0	0	0	0
ENSG00000239910.2	1	1	[ENST00000485097.2]	chr14:74641158-74641454	+	-	1	296	296	296	0	0	ENST00000485097.2	RN7SL530P	misc_RNA		0.75	0	0	0	0.97	0	0.29122	0.0826234	0.0202485	0.983845	NA
ENSG00000239911.2_5	2	2	[ENST00000464464.1_1, ENST00000467458.2_1]	chr7:151574126-151576308	+	-	3	2182	1163	0	1163	1	ENST00000464464.1_1, ENST00000467458.2_1	PRKAG2-AS1	lncRNA		0	0	0.66	0.9	0.16	0.19	1.41476	1.81518	0.829714	0.406701	NA
ENSG00000239912.1_2	1	1	[ENST00000490784.1_1]	chr19:53916442-53916598	+	-	1	156	156	0	156	1	ENST00000490784.1_1	RPL39P36	processed_pseudogene		0	4.13	0	0	9.37	0	0.529998	0.927355	0.26232	0.793075	NA
ENSG00000239917.3_2	1	1	[ENST00000483812.3_1]	chr8:118535509-118536300	-	-	2	791	496	0	496	1	ENST00000483812.3_1	RPS10P16	unprocessed_pseudogene		0.11	0.76	0	0.61	0.42	0.87	1.25205	1.26342	0.580596	0.561513	NA
ENSG00000239919.1_4	1	1	[ENST00000469405.1_1]	chr7:129117715-129117942	+	-	1	227	227	0	227	1	ENST00000469405.1_1	SNRPGP3	processed_pseudogene		0	0	0	0	0	0
ENSG00000239920.2_6	5	5	[ENST00000380259.7_3, ENST00000394793.3_2, ENST00000642298.1_1, ENST00000643199.1_1, ENST00000646569.1_1]	chr11:5275621-5699664	-	-	20	424043	5265	2540	2725	0.517569	ENST00000292896.3_2, ENST00000336906.6_4, ENST00000380027.5_1, ENST00000380034.7_1, ENST00000380237.5_2, ENST00000380252.6_2, ENST00000380259.7_3, ENST00000394793.3_2, ENST00000396847.7_1, ENST00000396895.3_5, ENST00000412903.1_2, ENST00000415970.6_2, ENST00000418729.1_2, ENST00000420465.6_2, ENST00000420726.6_2, ENST00000433961.5_1, ENST00000438025.5_1, ENST00000444587.1_1, ENST00000465634.5_1, ENST00000483835.5_1, ENST00000487241.1_1, ENST00000492086.5_1, ENST00000642298.1_1, ENST00000642908.1_1, ENST00000643199.1_1, ENST00000646569.1_1, ENST00000647543.1_1	AC104389.4, AC104389.5, HBE1, HBG2, OR51B5, TRIM5	lncRNA, non_stop_decay, nonsense_mediated_decay, protein_coding, retained_intron	HBG2, TRIM5, HBE1	0.92	0.8	0.74	0.79	0.82	0.45	11.4674	-0.275002	-0.409477	0.68219	0.83983
ENSG00000239921.3_3	5	4	[ENST00000461398.3_1, ENST00000634643.1_1, ENST00000634757.1_1, ENST00000634855.1_1, ENST00000634941.1_1]	chr3:127199532-127256623	-	-	11	57091	3707	1229	2478	0.668465	ENST00000461398.3_1, ENST00000634643.1_2, ENST00000634757.1_1, ENST00000634855.2_2, ENST00000634941.2_2, ENST00000653243.1_1, ENST00000653663.1_1, ENST00000654267.1_1, ENST00000655078.1_1, ENST00000655132.1_1, ENST00000655862.1_1, ENST00000655927.1_1, ENST00000656000.1_1, ENST00000656238.1_1, ENST00000656310.1_1, ENST00000657345.1_1, ENST00000657746.1_1, ENST00000658009.1_1, ENST00000658306.1_1, ENST00000658380.1_1, ENST00000659207.1_1, ENST00000660032.1_1, ENST00000660160.1_1, ENST00000660384.1_1, ENST00000661186.1_1, ENST00000661192.1_1, ENST00000661372.1_1, ENST00000661801.1_1, ENST00000662405.1_1, ENST00000662765.1_1, ENST00000663252.1_1, ENST00000663921.1_1, ENST00000664267.1_1, ENST00000664674.1_1, ENST00000665475.1_1, ENST00000666120.1_1, ENST00000666461.1_1, ENST00000667355.1_1, ENST00000667598.1_1, ENST00000667958.1_1, ENST00000668773.1_1, ENST00000669420.1_1, ENST00000671004.1_1	LINC01471	lncRNA		0	0	0	0	0	0.16
ENSG00000239922.1_5	2	2	[ENST00000467198.1_1, ENST00000485006.1_1]	chr3:147657790-147724542	+	-	4	66752	2835	545	2290	0.80776	ENST00000467198.1_2, ENST00000485006.1_2, ENST00000658276.1_1, ENST00000660706.1_1, ENST00000662690.1_1, ENST00000667694.1_1, ENST00000668118.1_1	AC092958.1	lncRNA		0	0	0	0	0	0.07
ENSG00000239923.2	1	1	[ENST00000493457.2]	chr20:14203686-14203976	+	-	1	290	290	211	79	0.272414	ENST00000493457.2	RN7SL864P	misc_RNA		0	0	0	0	0	0
ENSG00000239924.1_4	1	1	[ENST00000498718.1_1]	chr11:62883351-62883810	-	-	1	459	459	0	459	1	ENST00000498718.1_1	RPL29P22	processed_pseudogene		0	0	0	0.38	1.36	0	0.653605	2.87826	0.900709	0.367743	NA
ENSG00000239926.1_4	1	1	[ENST00000470828.1_1]	chr3:64160076-64160823	+	-	1	747	747	0	747	1	ENST00000470828.1_1	PRDX3P4	processed_pseudogene		0	0	0	0	0	0
ENSG00000239930.2_6	1	1	[ENST00000416179.1_1]	chr21:43916648-43917553	+	-	3	905	449	0	449	1	ENST00000416179.1_1, ENST00000454800.1_1	AP001625.3, SLC37A1	lncRNA		0.13	0	1.02	0.4	0	0	0.50044	-0.936464	-0.259446	0.795291	NA
ENSG00000239932.2	1	1	[ENST00000472779.2]	chr17:58773673-58773964	+	-	1	291	291	291	0	0	ENST00000472779.2	RN7SL606P	misc_RNA		5.67	2.46	5.12	3.91	6	7.22	5.24966	0.361807	0.366993	0.713625	0.856837
ENSG00000239939.1_4	1	1	[ENST00000476193.1_1]	chr4:109328998-109329734	-	-	1	736	736	0	736	1	ENST00000476193.1_1	RPSAP34	processed_pseudogene		0	0	0	0	0	0
ENSG00000239941.1_5	1	1	[ENST00000482382.1_1]	chr3:151835961-151869513	-	-	2	33552	554	396	158	0.285199	ENST00000482382.1_1	AC108718.1	lncRNA		0	0	0	0	0	0
ENSG00000239942.2	1	1	[ENST00000480997.2]	chr10:69585067-69585358	-	-	1	291	291	285	6	0.0206186	ENST00000480997.2	RN7SL394P	misc_RNA		3.53	0	2.4	7.46	9.47	9.66	5.45367	2.10902	1.93977	0.0524079	0.143199
ENSG00000239944.1_2	1	1	[ENST00000475637.1_1]	chr7:142245302-142245572	-	-	1	270	270	0	270	1	ENST00000475637.1_1	TRBV8-2	TR_V_pseudogene		0	0	0	0	0	0
ENSG00000239945.1_6	1	1	[ENST00000495576.1_1]	chr1:89550-91105	-	-	2	1555	1319	511	808	0.612585	ENST00000466430.5_1, ENST00000495576.1_1	AL627309.1, AL627309.3	lncRNA		0	0	0	0	0	0
ENSG00000239946.1_4	1	1	[ENST00000498630.1_1]	chr3:114591960-114595361	+	-	3	3401	464	128	336	0.724138	ENST00000498630.1_1	ZBTB20-AS3	lncRNA		0	0	0	0	0	0
ENSG00000239948.2	1	1	[ENST00000473384.2]	chr19:44164651-44164928	-	-	1	277	277	277	0	0	ENST00000473384.2	RN7SL368P	misc_RNA		1.54	1.38	1.2	2.3	0	0	0.904595	-1.02156	-0.418513	0.675572	NA
ENSG00000239951.1_3	1	1	[ENST00000492167.1_2]	chr2:89442056-89442643	-	-	2	587	400	0	400	1	ENST00000492167.1_2	IGKV3-20	IG_V_gene		0	0	0	0	0	0
ENSG00000239953.2	1	1	[ENST00000481561.2]	chr6:37328960-37329256	+	-	1	296	296	296	0	0	ENST00000469316.5_1, ENST00000481561.2	RN7SL273P, RNF8	misc_RNA, nonsense_mediated_decay	RNF8	0.74	1.09	0	0	0	2.21	0.735764	0.344701	0.119431	0.904934	NA
ENSG00000239955.2	1	1	[ENST00000473279.2]	chr15:30383853-30384132	+	-	1	279	279	166	113	0.405018	ENST00000473279.2	RN7SL673P	misc_RNA		0	0	0	0	0	0
ENSG00000239958.2	1	1	[ENST00000468230.2]	chr2:62489523-62489806	-	-	1	283	283	280	3	0.0106007	ENST00000468230.2	RN7SL51P	misc_RNA		0	0	0	0	0	0
ENSG00000239959.1_2	1	1	[ENST00000462675.1_1]	chr3:75495919-75540353	-	-	3	44434	943	0	943	1	ENST00000462675.1_1	ENPP7P2	unprocessed_pseudogene		0	0	0	0	0	0
ENSG00000239961.3_4	3	3	[ENST00000291759.5_2, ENST00000421056.2_1, ENST00000595581.1_3]	chr19:54844455-54850433	-	-	7	5978	2183	0	2183	1	ENST00000291759.5_2, ENST00000421056.2_1, ENST00000595581.1_4, ENST00000616950.1_1	AC245884.11, LILRA4	lncRNA, non_stop_decay, protein_coding, retained_intron	LILRA4	0	0	0	0	0	0
ENSG00000239964.2	1	1	[ENST00000483066.2]	chr6:36489967-36490275	+	-	1	308	308	308	0	0	ENST00000483066.2	RN7SL748P	misc_RNA		2.5	2	0	1.97	2.15	2.47	2.06383	0.401283	0.251727	0.801252	NA
ENSG00000239967.1_2	1	1	[ENST00000473586.1_1]	chr7:143774813-143774918	+	-	1	105	105	0	105	1	ENST00000473586.1_1	OR2A41P	unprocessed_pseudogene		0	0	0	0	0	0
ENSG00000239969.5_5	3	3	[ENST00000476426.5_1, ENST00000484974.5_1, ENST00000492837.1_1]	chr7:102004608-102021080	+	-	5	16472	740	0	740	1	ENST00000462601.5_2, ENST00000469763.5_1, ENST00000476426.5_1, ENST00000477886.5_1, ENST00000482465.5_1, ENST00000482549.5_1, ENST00000484974.5_1, ENST00000492837.1_1, ENST00000496391.5_2	AC091390.4, PRKRIP1	lncRNA, protein_coding, transcribed_unprocessed_pseudogene	PRKRIP1	5.79	3.51	4.93	3.49	3.83	2.08	11.7053	-0.578723	-0.858504	0.390614	0.617697
ENSG00000239975.2_3	2	2	[ENST00000390265.2_2, ENST00000611734.1_2]	chr2:89952791-89954862	+	-	3	2071	479	0	479	1	ENST00000390265.2_2, ENST00000611734.1_2	IGKV1D-33	IG_V_gene, protein_coding		0	0	0	0	0	0
ENSG00000239978.1_4	1	1	[ENST00000418098.2_1]	chr3:125453137-125454041	+	-	1	904	904	0	904	1	ENST00000418098.2_1	OR7E53P	unprocessed_pseudogene		0	0	0	0	0	0
ENSG00000239981.1_2	1	1	[ENST00000463814.1_1]	chr7:143815553-143816453	-	-	1	900	900	0	900	1	ENST00000463814.1_1	OR2A15P	unprocessed_pseudogene		0	0	0	0	0	0
ENSG00000239983.1_5	1	1	[ENST00000482574.1_1]	chr4:33969795-33970148	+	-	1	353	353	0	353	1	ENST00000482574.1_1	AC016687.1	processed_pseudogene		0.52	0.81	0.75	0.58	0	0	0.637664	-1.41375	-0.508188	0.611322	NA
ENSG00000239984.2	1	1	[ENST00000463843.2]	chr1:116149091-116149390	+	-	1	299	299	258	41	0.137124	ENST00000463843.2	RN7SL420P	misc_RNA		0	0	0	0	0	0
ENSG00000239985.2_5	1	1	[ENST00000430369.2_1]	chr7:64498749-64498943	+	-	1	194	194	0	194	1	ENST00000419314.5_1, ENST00000426828.5_1, ENST00000430369.2_1	AC073210.2, CCT6P3	lncRNA, retained_intron, unprocessed_pseudogene		0	0	0	0	0	0
ENSG00000239986.2	1	1	[ENST00000431451.2]	chr9:43617726-43618056	+	-	1	330	330	0	330	1	ENST00000431451.2, ENST00000611332.1_1, ENST00000620504.1_1	BX005040.2, BX005040.3, RP11-366N18.2	lncRNA, processed_pseudogene, transcribed_processed_pseudogene		0	0	0	0	0	0
ENSG00000239988.1_2	1	1	[ENST00000478450.1_1]	chr19:33454404-33454771	+	-	1	367	367	0	367	1	ENST00000478450.1_1	RPL31P60	processed_pseudogene		0	0	0	0	0	0
ENSG00000239989.1_5	1	1	[ENST00000437537.1_1]	chr22:18781926-18782317	-	-	1	391	391	0	391	1	ENST00000412448.5_1, ENST00000430306.1_1, ENST00000437537.1_1, ENST00000445651.1_1	AC008132.2, GGT3P	lncRNA, transcribed_processed_pseudogene		0	0	0	0	0	0
ENSG00000239991.1_5	1	1	[ENST00000485347.1_1]	chr3:55200937-55209760	-	-	3	8823	429	244	185	0.431235	ENST00000485347.1_1	AC092059.1	lncRNA		0	0	0	0	0	0
ENSG00000239992.1_2	1	1	[ENST00000498804.1_1]	chr7:142389236-142389691	+	-	2	455	316	0	316	1	ENST00000498804.1_1	TRBVA	TR_V_pseudogene		0	0	0	0	0	0
ENSG00000239994.2_5	1	1	[ENST00000489428.2_1]	chr3:119462985-119469197	-	-	3	6212	266	140	126	0.473684	ENST00000489428.2_1	AC069444.1	lncRNA		0	0	0	0	0	0
ENSG00000239995.2_4	1	1	[ENST00000458482.2_1]	chr2:48859994-48860492	-	-	1	498	498	0	498	1	ENST00000458482.2_1, ENST00000602369.3_1	AC073082.1, TPT1P11	nonsense_mediated_decay, transcribed_processed_pseudogene	LHCGR	0.31	0	0.44	0	0.58	0	0.473845	-0.734145	-0.218405	0.827113	NA
ENSG00000239997.1_4	1	1	[ENST00000496394.1_1]	chr3:106567517-106568107	+	-	1	590	590	0	590	1	ENST00000496394.1_1	FCF1P3	processed_pseudogene		0	0	0	0	0	0
ENSG00000239998.6_4	8	8	[ENST00000251376.7_2, ENST00000251377.7_1, ENST00000391737.3_1, ENST00000391738.8_2, ENST00000439534.5_3, ENST00000472992.1_1, ENST00000495786.1_1, ENST00000629481.1_1]	chr19:55084386-55101752	+	-	11	17366	5347	1745	3602	0.673649	ENST00000251376.7_2, ENST00000251377.7_1, ENST00000391737.3_1, ENST00000391738.8_2, ENST00000439534.5_3, ENST00000472992.1_1, ENST00000495786.1_1, ENST00000596330.1_1, ENST00000629481.1_1	AC245036.5, LILRA2	lncRNA, protein_coding	LILRB1, LILRA2	0	0.09	0	0.13	0	0.12	1.12278	1.57832	0.659733	0.509425	NA
ENSG00000240002.1_4	1	1	[ENST00000468366.1_1]	chr3:114649387-114650296	+	-	1	909	909	0	909	1	ENST00000468366.1_1	YBX1P3	processed_pseudogene		0	0	0	0	0	0
ENSG00000240003.2_4	1	1	[ENST00000493052.2_1]	chr5:79796150-79797219	+	-	2	1069	752	0	752	1	ENST00000493052.2_1	RPL7P24	processed_pseudogene		0.19	1.62	0.74	0	0.53	0	2.15057	-2.37467	-1.27258	0.203168	NA
ENSG00000240005.5_6	3	3	[ENST00000467484.1_1, ENST00000472346.1_1, ENST00000489096.5_1]	chr4:26861427-26862221	-	-	3	794	589	107	482	0.818336	ENST00000467484.1_2, ENST00000472346.1_1, ENST00000489096.5_1, ENST00000663047.1_1, ENST00000667363.1_1	STIM2-AS1	lncRNA		0	0	1.05	0	0	0
ENSG00000240006.1_4	1	1	[ENST00000482019.1_1]	chr3:134032417-134040013	+	-	2	7596	294	0	294	1	ENST00000482019.1_1	LINC02004	lncRNA		0	0	0	0	0.99	0
ENSG00000240007.1	1	1	[ENST00000423202.1]	chr1:143719703-143721519	+	-	2	1816	1685	0	1685	1	ENST00000417260.1, ENST00000423202.1	RP6-206I17.2, RP6-206I17.4	lincRNA, transcribed_unprocessed_pseudogene		0	0	0	0	0	0
ENSG00000240012.1_5	1	1	[ENST00000479030.1_1]	chr3:143061087-143065913	+	-	4	4826	518	0	518	1	ENST00000479030.1_1	SLC9A9-AS1	lncRNA		0	0	0	0	0	0
ENSG00000240014.2	1	1	[ENST00000460609.2]	chr4:148730076-148730358	+	-	1	282	282	270	12	0.0425532	ENST00000460609.2	RN7SL254P	misc_RNA		0	0	0	0	2.14	0	0.334681	1.9108	0.472788	0.636364	NA
ENSG00000240015.2_6	1	1	[ENST00000476186.2_1]	chr8:37980791-37982169	+	-	2	1378	621	462	159	0.256039	ENST00000476186.2_1	AC084024.1	lncRNA		0	0	0	0	0	0
ENSG00000240021.10_7	7	7	[ENST00000319416.7_2, ENST00000367639.1_1, ENST00000367641.7_1, ENST00000367642.3_4, ENST00000367643.7_1, ENST00000419909.6_1, ENST00000442872.1_7]	chr1:178482243-178517737	+	-	16	35494	4007	1091	2916	0.727726	ENST00000319416.7_2, ENST00000367639.1_1, ENST00000367641.7_1, ENST00000367642.3_4, ENST00000367643.7_1, ENST00000419909.6_1, ENST00000442872.1_8, ENST00000521244.1_1	C1orf220, TEX35	lncRNA, nonsense_mediated_decay, protein_coding	C1orf220, C1ORF220, TEX35	0.17	0	0	0	0	0
ENSG00000240023.1_5	1	1	[ENST00000459899.1_1]	chr14:35857326-35858275	-	-	1	949	949	0	949	1	ENST00000459899.1_1	AL133163.1	processed_pseudogene		0	0	0	0	0	0.77	0.820464	3.17144	0.969626	0.332233	NA
ENSG00000240024.5_5	4	4	[ENST00000468380.1_1, ENST00000471496.5_1, ENST00000482098.1_1, ENST00000487386.1_1]	chr3:183165395-183173801	+	-	5	8406	2131	430	1701	0.798217	ENST00000362493.1, ENST00000468380.1_1, ENST00000471496.5_1, ENST00000482098.1_1, ENST00000487386.1_1	LINC00888, SNORA63	lncRNA, retained_intron, snoRNA, transcribed_unprocessed_pseudogene		2.14	3.2	2.35	5.36	3.92	3.28	28.2932	0.740692	1.6446	0.100052	0.239017
ENSG00000240027.2_5	1	1	[ENST00000473404.2_1]	chr12:64154137-64154392	-	-	1	255	255	0	255	1	ENST00000473404.2_1	AC084357.1	processed_pseudogene		0	4.12	0.43	1.22	0	0	0.721958	-1.62122	-0.513055	0.607913	NA
ENSG00000240031.1_2	2	2	[ENST00000482472.1_1, ENST00000485185.1_1]	chr7:141562659-141563537	+	-	1	878	878	0	878	1	ENST00000482472.1_1, ENST00000485185.1_1	OR9A3P	lncRNA, transcribed_unprocessed_pseudogene		0	0	0	0	0	0
ENSG00000240032.1_5	1	1	[ENST00000490375.1_1]	chr3:145784130-145786972	-	-	2	2842	709	475	234	0.330042	ENST00000490375.1_1	LNCSRLR	lncRNA		0.76	0.88	0.55	0.84	1.05	0.63	3.09739	0.227697	0.183684	0.854261	0.934972
ENSG00000240033.1_5	1	1	[ENST00000496403.1_1]	chr3:166552808-166562744	-	-	2	9936	789	727	62	0.0785805	ENST00000496403.1_1	AC069439.2	lncRNA		0	0	0	0.18	0	0
ENSG00000240034.1_4	1	1	[ENST00000478031.1_1]	chr3:106619439-106619702	-	-	1	263	263	0	263	1	ENST00000478031.1_1	MTND6P6	unprocessed_pseudogene		0	0	0	0	0	0
ENSG00000240036.4_5	1	1	[ENST00000476147.2_1]	chr11:27603226-27603602	+	-	1	376	376	0	376	1	ENST00000476147.2_1	AC104563.1	processed_pseudogene		3.3	3.13	0	1.49	1.05	7.27	4.27609	0.642643	0.509218	0.610599	0.793943
ENSG00000240038.6_3	8	8	[ENST00000361355.8_1, ENST00000435302.5_1, ENST00000453959.5_1, ENST00000462971.1_1, ENST00000477657.5_1, ENST00000481821.1_1, ENST00000491397.1_1, ENST00000610648.1_1]	chr1:104096436-104122156	+	-	12	25720	7491	1321	6170	0.823655	ENST00000361355.8_1, ENST00000423855.7_4, ENST00000425123.1_1, ENST00000435302.5_1, ENST00000453959.5_1, ENST00000462971.1_1, ENST00000477657.5_1, ENST00000481821.1_1, ENST00000491397.1_1, ENST00000533099.5_1, ENST00000610648.1_1	ACTG1P4, AMY2B, RNPC3	lncRNA, nonsense_mediated_decay, processed_pseudogene, protein_coding	AMY2B, RNPC3	0.36	0.23	0.14	0.4	0.06	0.16	3.04173	-0.418268	-0.310008	0.756555	0.883404
ENSG00000240040.6_6	1	1	[ENST00000624935.3_2]	chr2:89110699-89161075	-	-	4	50376	701	0	701	1	ENST00000434790.2_2, ENST00000624935.3_2, ENST00000635781.1_1	AC244205.1, AC244205.2	lncRNA, transcribed_unprocessed_pseudogene		0	0	0	0	0	0
ENSG00000240041.1_2	1	1	[ENST00000461719.1_1]	chr14:106330424-106330470	-	-	1	46	46	0	46	1					0	0	0	0	0	0
ENSG00000240043.1_2	1	1	[ENST00000494583.1_1]	chr16:70478576-70478815	-	-	1	239	239	0	239	1	ENST00000494583.1_1	RPS27P26	processed_pseudogene		0	0	0	0	0	0
ENSG00000240045.2_7	1	1	[ENST00000489090.2_3]	chr3:155008015-155011472	-	-	3	3457	783	300	483	0.616858	ENST00000489090.2_3	STRIT1	protein_coding		0	0	0	0	0	0
ENSG00000240047.2_4	1	1	[ENST00000479876.2_1]	chr8:74968116-74968882	+	-	1	766	766	0	766	1	ENST00000479876.2_1	RPS3AP32	processed_pseudogene		0	0	0	0	0	0
ENSG00000240048.1_4	1	1	[ENST00000463545.1_1]	chr3:154069924-154072588	-	-	2	2664	2193	0	2193	1	ENST00000463545.1_1	DDX50P2	processed_pseudogene		0.16	0.08	0.08	0	0	0	0.745755	-2.99348	-1.08139	0.279521	NA
ENSG00000240051.1_4	1	1	[ENST00000489946.1_1]	chr14:96922912-96923378	-	-	1	466	466	0	466	1	ENST00000489946.1_1	RPL23AP10	processed_pseudogene		0	0	0	0	0	0
ENSG00000240052.1_5	1	1	[ENST00000477321.1_1]	chr5:52709333-52710090	+	-	2	757	437	0	437	1	ENST00000477321.1_1	AC108114.1	processed_pseudogene		0	0	0	0	0	0
ENSG00000240053.8_3	3	3	[ENST00000375864.4_1, ENST00000409525.1_1, ENST00000471088.1_1]	chr6:31637943-31641553	+	-	2	3610	3031	746	2285	0.753877	ENST00000375864.4_1, ENST00000375880.6_3, ENST00000409525.1_1, ENST00000409691.1_3, ENST00000468255.5_1, ENST00000471088.1_1, ENST00000617558.2_3	AL662899.2, CSNK2B, LY6G5B	lncRNA, protein_coding, retained_intron	CSNK2B, LY6G5B	1.64	0.95	1.24	0.37	0.8	0	8.21008	-1.60987	-1.75672	0.0789662	0.198596
ENSG00000240056.2_5	1	1	[ENST00000416448.2_1]	chr6:135262529-135263588	+	-	2	1059	288	0	288	1	ENST00000416448.2_1	AL445190.1	lncRNA		0	0	0	0	0	0
ENSG00000240057.5_6	6	6	[ENST00000460707.1_1, ENST00000463017.1_1, ENST00000467342.1_1, ENST00000470313.5_1, ENST00000491578.1_1, ENST00000496389.5_1]	chr3:112738378-112902148	+	-	9	163770	2002	936	1066	0.532468	ENST00000460707.1_2, ENST00000463017.1_1, ENST00000467342.1_2, ENST00000470313.6_2, ENST00000491578.1_1, ENST00000496389.5_1, ENST00000655310.1_1, ENST00000663401.1_1, ENST00000669894.1_1	AC078785.1	lncRNA		0	0	0	0	0.63	0
ENSG00000240058.3_4	1	1	[ENST00000489176.3_1]	chr5:122011489-122012450	+	-	1	961	961	117	844	0.878252	ENST00000489176.3_1	ARGFXP1	processed_pseudogene		0	0	0	0	0	0
ENSG00000240063.1_5	1	1	[ENST00000488882.1_1]	chr3:182501023-182511182	-	-	2	10159	1877	134	1743	0.928609	ENST00000488882.1_1	AC069431.1	lncRNA		0	0	0	0	0	0
ENSG00000240065.8_4	5	5	[ENST00000374859.3_2, ENST00000395330.5_1, ENST00000414474.5_1, ENST00000464863.1_1, ENST00000467593.1_1]	chr6:32811912-32827628	+	-	6	15716	3338	832	2506	0.750749	ENST00000374859.3_2, ENST00000395330.5_1, ENST00000412095.1_1, ENST00000413039.6_2, ENST00000414474.5_1, ENST00000415067.2_2, ENST00000429600.2_2, ENST00000453426.2_2, ENST00000458296.2_2, ENST00000464863.1_1, ENST00000467593.1_1, ENST00000666376.1_1	PSMB8-AS1, PSMB9	lncRNA, protein_coding, retained_intron	PSMB9	1.73	2.23	2.52	22.81	31.34	16.86	63.4161	3.5084	8.78069	1.6248e-18	4.49302e-17
ENSG00000240068.1_4	1	1	[ENST00000488408.1_1]	chr3:153741623-153742087	+	-	1	464	464	0	464	1	ENST00000488408.1_1	RPL21P42	processed_pseudogene		0	0	0	0	0	0
ENSG00000240069.1_4	1	1	[ENST00000453019.1_1]	chr2:110741634-110742565	+	-	1	931	931	0	931	1	ENST00000453019.1_1	GPAA1P1	transcribed_processed_pseudogene		0	0	0	0	0	0
ENSG00000240074.1_4	1	1	[ENST00000478775.1_1]	chr17:28182776-28183350	+	-	1	574	574	0	574	1	ENST00000478775.1_1	RPL9P30	processed_pseudogene		0	0	0	0	0	0
ENSG00000240083.2_4	1	1	[ENST00000488297.2_1]	chr5:87677773-87678542	+	-	1	769	769	0	769	1	ENST00000488297.2_1	RPS3AP22	processed_pseudogene		0.83	0.64	0.49	0.4	0.6	0	2.16419	-0.75433	-0.481029	0.630496	NA
ENSG00000240084.1_4	1	1	[ENST00000435146.2_1]	chr3:165878201-165878492	-	-	1	291	291	0	291	1	ENST00000435146.2_1	MTND4LP10	processed_pseudogene		0	0	0	0	0	0
ENSG00000240086.6_5	4	4	[ENST00000459861.5_1, ENST00000466206.5_2, ENST00000473001.1_1, ENST00000649588.1_1]	chr3:134857310-135158730	-	-	11	301420	3849	1239	2610	0.678098	ENST00000459861.6_2, ENST00000466206.6_3, ENST00000473001.2_2, ENST00000649588.1_1, ENST00000653585.1_1, ENST00000653803.1_1, ENST00000655873.1_1, ENST00000657055.1_1, ENST00000657821.1_1, ENST00000658465.1_1	AC092969.1	lncRNA		1.6	1.23	0.79	0.67	0.44	0.65	4.71272	-0.939101	-0.891352	0.37274	0.600021
ENSG00000240087.3_4	1	1	[ENST00000435879.2_1]	chr12:68946774-68947662	-	-	1	888	888	0	888	1	ENST00000435879.2_1	RPSAP12	processed_pseudogene		1.92	1.19	1.32	0.24	0.92	1.09	5.82349	-0.795302	-0.823676	0.410124	0.637646
ENSG00000240089.2_2	1	1	[ENST00000372011.4_1]	chr10:88752009-88760192	+	-	6	8183	932	0	932	1	ENST00000372011.4_1, ENST00000433214.2_1, ENST00000444180.3_1, ENST00000444431.1_1	AGAP11, AL136982.1, AL136982.6, BMS1P3	lncRNA, transcribed_unprocessed_pseudogene		0	0	0.07	0	0.19	0
ENSG00000240093.1_5	1	1	[ENST00000467050.1_1]	chr7:182934-194180	-	-	3	11246	574	0	574	1	ENST00000467050.1_1	AC093627.3	lncRNA		0	0	0	0	0	0
ENSG00000240095.1_5	1	1	[ENST00000494509.1_1]	chr3:145679541-145681410	+	-	2	1869	569	313	256	0.449912	ENST00000494509.1_1	AC055758.1	lncRNA		0	0	0	0	0	0
ENSG00000240096.1_5	1	1	[ENST00000469219.1_1]	chr14:93689943-93690485	-	-	1	542	542	0	542	1	ENST00000469219.1_1	AL132838.1	processed_pseudogene		0.82	0	0.44	0	0.74	0.45	1.10075	-0.0849101	-0.0376659	0.969954	NA
ENSG00000240097.1_5	1	1	[ENST00000467363.1_1]	chr3:60602554-60603812	+	-	1	1258	1258	66	1192	0.947536	ENST00000467363.1_1	AC104164.2	processed_pseudogene		0	0	0	0	0	0
ENSG00000240098.2	1	1	[ENST00000469306.2]	chr11:126114929-126115175	+	-	1	246	246	246	0	0	ENST00000469306.2	RN7SL351P	misc_RNA		2.29	0	0	0	0	3.06	0.669659	0.606616	0.187019	0.851645	NA
ENSG00000240100.1_5	1	1	[ENST00000468934.1_1]	chr12:117346116-117346432	+	-	1	316	316	0	316	1	ENST00000468934.1_1	AC083806.1	processed_pseudogene		0	0	0	0	0	0
ENSG00000240103.2_5	1	1	[ENST00000463573.2_1]	chr17:22026649-22028896	+	-	1	2247	2247	67	2180	0.970182	ENST00000463573.2_1	AC132825.1	unprocessed_pseudogene		0.06	0	0	0	0	0
ENSG00000240106.2	1	1	[ENST00000472338.2]	chr19:16650498-16650795	-	-	1	297	297	297	0	0	ENST00000472338.2	RN7SL146P	misc_RNA		0	2.59	3.41	1.02	1.03	1.75	1.44209	-0.795004	-0.408796	0.682689	NA
ENSG00000240107.1_5	1	1	[ENST00000478559.1_1]	chr3:103257478-103259331	-	-	1	1853	1853	0	1853	1	ENST00000478559.1_1	AC046144.1	processed_pseudogene		0	0	0	0	0	0
ENSG00000240108.1_4	2	2	[ENST00000478176.1_1, ENST00000486162.1_1]	chr20:26084051-26094664	-	-	2	10613	406	0	406	1	ENST00000478176.1_1, ENST00000486162.1_1	NCOR1P1	lncRNA, transcribed_unprocessed_pseudogene		0.87	0.63	2.09	0	0	0	1.01838	-3.24178	-1.30968	0.190304	NA
ENSG00000240116.2	1	1	[ENST00000469773.2]	chr8:22835389-22835638	+	-	1	249	249	249	0	0	ENST00000469773.2	RN7SL303P	misc_RNA		1.22	3.33	3.06	3.78	1.52	0	1.4624	-0.459337	-0.244257	0.807032	NA
ENSG00000240121.1_4	1	1	[ENST00000492051.1_1]	chr11:129407763-129408009	+	-	1	246	246	0	246	1	ENST00000492051.1_1	RPS27P20	processed_pseudogene		0	0	0	0	0	3.65	0.423066	2.20463	0.54885	0.583108	NA
ENSG00000240122.1_4	1	1	[ENST00000430910.1_1]	chr22:17075978-17076375	-	-	1	397	397	0	397	1	ENST00000430910.1_1	FABP5P11	processed_pseudogene		0	0	0	0	0	0
ENSG00000240125.1_4	1	1	[ENST00000491601.1_1]	chr17:38595718-38596169	-	-	1	451	451	0	451	1	ENST00000491601.1_1	RPL23AP75	processed_pseudogene		2.46	1.37	1.04	0.76	1.97	0.59	2.97596	-0.628633	-0.480478	0.630887	0.807166
ENSG00000240128.1_4	1	1	[ENST00000469825.1_1]	chr3:169620767-169622048	-	-	1	1281	1281	0	1281	1	ENST00000469825.1_1	KRT18P43	processed_pseudogene		0.47	0.44	0.37	0.21	0.72	0.16	3.25781	-0.188511	-0.149486	0.88117	0.948077
ENSG00000240131.1_5	1	1	[ENST00000465411.1_1]	chr14:23699169-23699325	-	-	1	156	156	0	156	1	ENST00000465411.1_1	AL049829.1	processed_pseudogene		0	0	0	0	0	0
ENSG00000240132.1_4	1	1	[ENST00000478788.1_1]	chr7:151198963-151200549	+	-	1	1586	1586	292	1294	0.815889	ENST00000478788.1_1	ETF1P2	processed_pseudogene		0.08	0.29	0.35	0.34	0.26	0.32	2.76125	0.344218	0.254767	0.798903	0.907466
ENSG00000240135.1_4	1	1	[ENST00000490962.1_1]	chr3:72925887-72927253	-	-	1	1366	1366	0	1366	1	ENST00000490962.1_1	PSMD12P	unprocessed_pseudogene		0	0	0	0	0.12	0
ENSG00000240137.5_5	3	3	[ENST00000463755.1_1, ENST00000471093.5_1, ENST00000475393.1_1]	chr3:150421350-150437933	+	-	6	16583	827	475	352	0.425635	ENST00000463755.1_2, ENST00000471093.5_1, ENST00000475393.2_2, ENST00000655051.1_1, ENST00000670089.1_1	ERICH6-AS1	lncRNA		3.17	3.81	6.46	4.02	1.8	2.63	11.2881	-0.626716	-0.885634	0.375815	0.603371
ENSG00000240138.1_4	1	1	[ENST00000467631.1_1]	chr3:161042700-161044007	-	-	1	1307	1307	0	1307	1	ENST00000467631.1_1	EEF1GP4	processed_pseudogene		0.65	0.7	0.26	2.24	2.54	1.98	11.4234	2.0679	2.82548	0.00472097	0.0189931
ENSG00000240143.1_6	1	1	[ENST00000432513.1_1]	chrX:128928969-128930939	+	-	3	1970	326	0	326	1	ENST00000356892.4_2, ENST00000432513.1_1	AL023653.1, SASH3	lncRNA, protein_coding	SASH3	0	0	0	0	0	0
ENSG00000240151.2	1	1	[ENST00000479724.2]	chr8:118176206-118176492	+	-	1	286	286	283	3	0.0104895	ENST00000479724.2	RN7SL826P	misc_RNA		4.91	2.42	7.66	5.76	11.37	9.41	6.69445	0.852075	0.946597	0.343844	0.570812
ENSG00000240152.2_5	2	2	[ENST00000398777.3_1, ENST00000506379.1_1]	chr4:62009373-62019680	+	-	4	10307	829	494	335	0.404101	ENST00000398777.3_1, ENST00000506379.1_1	LINC02271	lncRNA		0.32	0.4	0	0.41	0	2.25	1.50539	1.85363	0.865939	0.386523	NA
ENSG00000240156.1_4	1	1	[ENST00000490840.1_1]	chr3:70800273-70800501	+	-	1	228	228	0	228	1	ENST00000490840.1_1	COX6CP6	processed_pseudogene		0	0	0	0	1.59	0
ENSG00000240159.1_5	1	1	[ENST00000479841.1_1]	chr4:185175661-185176483	+	-	1	822	822	0	822	1	ENST00000479841.1_1	AC079080.1	processed_pseudogene		0	0	0	0	0	0
ENSG00000240160.2	1	1	[ENST00000467969.2]	chr22:23603970-23604258	-	-	1	288	288	278	10	0.0347222	ENST00000467969.2	RN7SL263P	misc_RNA		49.16	44.7	34.74	46.59	72.32	55.86	49.7029	0.435854	1.27748	0.201432	0.397956
ENSG00000240163.1_5	1	1	[ENST00000475062.1_1]	chr15:60682569-60682881	+	-	1	312	312	0	312	1	ENST00000475062.1_1	AC087385.1	processed_pseudogene		0	0	0	0	0	0
ENSG00000240165.2	1	1	[ENST00000491684.2]	chr9:67858946-67859228	-	-	1	282	282	278	4	0.0141844	ENST00000491684.2	RN7SL787P	misc_RNA		0	0	0	0	0	0
ENSG00000240167.1_4	1	1	[ENST00000463499.1_1]	chr4:42473826-42474397	+	-	1	571	571	0	571	1	ENST00000463499.1_1	RPS7P7	processed_pseudogene		0	0	0	0	0	0
ENSG00000240173.2	1	1	[ENST00000482328.2]	chr7:140345643-140345924	+	-	1	281	281	258	23	0.0818505	ENST00000482328.2	RN7SL771P	misc_RNA		3.62	7.93	4.1	6.73	2.13	4.37	4.59914	-0.206078	-0.193789	0.846341	0.931474
ENSG00000240174.1_5	1	1	[ENST00000472460.1_1]	chr11:84351035-84351608	+	-	1	573	573	0	573	1	ENST00000472460.1_1	AP000852.1	processed_pseudogene		0.1	0	0	0	0	0
ENSG00000240175.1_4	1	1	[ENST00000472514.1_1]	chr3:65879490-65910972	+	-	3	31482	591	102	489	0.827411	ENST00000472514.1_1	MAGI1-AS1	lncRNA		0	0	0	0	0	0
ENSG00000240179.1_4	1	1	[ENST00000463228.1_1]	chr14:28959115-28959568	+	-	1	453	453	0	453	1	ENST00000463228.1_1	RPL26P3	processed_pseudogene		0	0	0	0	0.96	0.24	0.340353	1.93134	0.478111	0.632571	NA
ENSG00000240180.1_4	1	1	[ENST00000430852.1_1]	chr10:5903767-5904557	-	-	2	790	489	0	489	1	ENST00000380094.10_2, ENST00000430852.1_1	ANKRD16, RPL12P28	processed_pseudogene, protein_coding	ANKRD16	0.06	0.3	0.54	1.03	1.45	0	1.30993	1.43957	0.669837	0.502962	NA
ENSG00000240183.2	1	1	[ENST00000483161.2]	chr2:112687751-112688041	+	-	1	290	290	238	52	0.17931	ENST00000483161.2	RN7SL297P	misc_RNA		0	3.58	6.31	4.99	0	1.78	2.72008	-0.565463	-0.341077	0.733045	0.869146
ENSG00000240184.7_5	8	8	[ENST00000308177.5_3, ENST00000611950.1_2, ENST00000616230.1_1, ENST00000617222.4_1, ENST00000617641.4_1, ENST00000621008.1_1, ENST00000622656.1_1, ENST00000622836.1_1]	chr5:140855513-140892544	+	-	6	37031	5430	89	5341	0.98361	ENST00000252085.4_2, ENST00000252087.2_1, ENST00000253812.7_1, ENST00000306593.1_2, ENST00000308177.5_3, ENST00000394576.3_2, ENST00000398587.7_2, ENST00000398594.3_1, ENST00000398604.2_3, ENST00000398610.2_1, ENST00000517417.2_1, ENST00000517434.2_3, ENST00000518069.1_3, ENST00000518325.2_4, ENST00000518882.2_4, ENST00000519479.1_3, ENST00000520790.1_1, ENST00000522605.1_3, ENST00000523390.1_1, ENST00000571252.3_2, ENST00000573521.1_1, ENST00000576222.2_3, ENST00000611950.1_2, ENST00000612467.1_1, ENST00000616230.1_1, ENST00000617222.4_1, ENST00000617380.1_3, ENST00000617641.4_1, ENST00000618371.4_1, ENST00000621008.1_1, ENST00000622656.1_1, ENST00000622836.1_1	PCDHGA1, PCDHGA10, PCDHGA11, PCDHGA12, PCDHGA2, PCDHGA3, PCDHGA4, PCDHGA5, PCDHGA6, PCDHGA7, PCDHGA8, PCDHGA9, PCDHGB1, PCDHGB2, PCDHGB3, PCDHGB4, PCDHGB5, PCDHGB6, PCDHGB7, PCDHGC3, PCDHGC4, PCDHGC5	lncRNA, nonsense_mediated_decay, protein_coding	PCDHGA8, PCDHGA7, PCDHGA6, PCDHGB7, PCDHGA5, PCDHGB6, PCDHGA4, PCDHGA3, PCDHGB4, PCDHGC5, PCDHGA2, PCDHGB3, PCDHGC4, PCDHGC3, PCDHGA1, PCDHGB2, PCDHGA9, PCDHGA10, PCDHGA11, PCDHGA12, PCDHGB1	6.76	9.63	8.74	8.18	10.75	9.87	187.067	0.219596	1.11448	0.265074	0.481339
ENSG00000240186.2	1	1	[ENST00000488974.2]	chr22:31455974-31456269	+	-	1	295	295	295	0	0	ENST00000488974.2, ENST00000623789.1_1	AC005005.4, RN7SL633P	lncRNA, misc_RNA		0	0	0	0	0	0
ENSG00000240189.2	1	1	[ENST00000472565.2]	chr8:33437729-33438026	-	-	1	297	297	297	0	0	ENST00000472565.2	RN7SL621P	misc_RNA		0	0	0	0	0	0
ENSG00000240194.7_2	3	3	[ENST00000420853.1_1, ENST00000462836.2_2, ENST00000474680.5_1]	chr1:111023373-111033899	+	-	9	10526	1263	0	1263	1	ENST00000420853.1_1, ENST00000462836.2_2, ENST00000474680.5_1, ENST00000640695.1_1	AL358215.3, CYMP	lncRNA, transcribed_unitary_pseudogene		0	0	0	0	0	0
ENSG00000240197.1_5	1	1	[ENST00000417373.1_1]	chr19:54797901-54798219	-	-	2	318	170	0	170	1	ENST00000417373.1_1	AC245884.5	unprocessed_pseudogene		0	0	0	0	0	0
ENSG00000240198.5_5	2	2	[ENST00000477246.5_1, ENST00000495939.1_1]	chr3:56974067-56994882	+	-	4	20815	647	0	647	1	ENST00000477246.5_1, ENST00000495939.1_1	ARHGEF3-AS1	lncRNA		0	0	0	0	0	0
ENSG00000240199.2	1	1	[ENST00000474110.2]	chr16:75732430-75732728	-	-	1	298	298	294	4	0.0134228	ENST00000474110.2	RN7SL520P	misc_RNA		8.97	12.5	8.47	14.64	15.93	4.53	11.4218	0.307736	0.434452	0.66396	0.829152
ENSG00000240201.1_5	1	1	[ENST00000493565.1_1]	chr14:30524415-30525160	+	-	1	745	745	0	745	1	ENST00000493565.1_1	AL133372.1	processed_pseudogene		0.18	0	0.05	0	0	0.13
ENSG00000240202.2	1	1	[ENST00000470401.2]	chr11:93290078-93290369	+	-	1	291	291	291	0	0	ENST00000470401.2	RN7SL223P	misc_RNA		0	0	0	0.75	0	0
ENSG00000240203.2	1	1	[ENST00000462015.2]	chr3:42717683-42717983	-	-	1	300	300	300	0	0	ENST00000462015.2	RN7SL567P	misc_RNA		0	1.49	1.33	1.93	0	1.34	0.867517	0.482344	0.192771	0.847138	NA
ENSG00000240204.3_3	2	2	[ENST00000462322.3_2, ENST00000488846.1_1]	chr7:129142371-129152759	+	-	2	10388	969	0	969	1	ENST00000462322.3_2, ENST00000488846.1_1	SMKR1	lncRNA, protein_coding	SMKR1	4.23	5.97	8.49	5.1	6.77	3.2	21.136	-0.254572	-0.475594	0.634364	0.809817
ENSG00000240205.2	1	1	[ENST00000466711.2]	chr12:116155529-116155816	+	-	1	287	287	273	14	0.0487805	ENST00000466711.2	RN7SL865P	misc_RNA		0	0	0	0	0	0
ENSG00000240207.6_7	6	6	[ENST00000465477.5_1, ENST00000468242.5_1, ENST00000477589.5_1, ENST00000495318.5_1, ENST00000496842.1_1, ENST00000607426.1_1]	chr3:158450051-158501859	+	-	11	51808	4177	1744	2433	0.582476	ENST00000465477.5_2, ENST00000468242.5_1, ENST00000477589.6_2, ENST00000486568.5_1, ENST00000491804.1_3, ENST00000495318.5_1, ENST00000496842.1_2, ENST00000607426.1_2, ENST00000668475.1_1	AC080013.1, MFSD1	lncRNA, protein_coding	MFSD1	0.56	0.51	0.77	0.24	0.74	0.5	4.16028	-0.342759	-0.309	0.757321	0.883894
ENSG00000240210.3_5	1	1	[ENST00000473054.1_1]	chr14:68805444-68806245	-	-	1	801	801	0	801	1	ENST00000473054.1_1	AL122013.1	processed_pseudogene		0.48	0.8	0.49	0.73	0	0	1.87516	-1.10678	-0.61265	0.540108	NA
ENSG00000240211.1_6	1	1	[ENST00000475250.1_1]	chr7:100033826-100036127	+	-	2	2301	303	52	251	0.828383	ENST00000475250.1_1	AC092849.1	lncRNA		0.69	0	1	0	0	0	0.302457	-1.68642	-0.416635	0.676945	NA
ENSG00000240215.4_3	1	1	[ENST00000438417.2_2]	chr9:33662163-33662661	+	-	2	498	374	0	374	1	ENST00000438417.2_2	TRBV25OR9-2	TR_V_pseudogene		0	0	0	0	0	0
ENSG00000240216.7_5	4	4	[ENST00000461341.2_1, ENST00000465363.1_1, ENST00000471823.5_2, ENST00000482639.2_2]	chr3:148947142-149009587	-	-	24	62445	3934	428	3506	0.891205	ENST00000461341.2_1, ENST00000465363.1_1, ENST00000471823.5_2, ENST00000482639.2_2	CPHL1P	lncRNA, transcribed_unitary_pseudogene		0.07	0.8	0	1.58	1.96	1.54	12.1072	3.09075	3.33565	0.000850994	0.00418468
ENSG00000240219.1_5	1	1	[ENST00000444037.1_1]	chr1:204595902-204598840	+	-	2	2938	2219	784	1435	0.646688	ENST00000444037.1_1	AL512306.2	lncRNA		0	0	0	0	0.07	0.08	0.376968	2.05545	0.51626	0.605673	NA
ENSG00000240221.2	1	1	[ENST00000478496.2]	chr15:30697513-30697792	-	-	1	279	279	155	124	0.444444	ENST00000478496.2	RN7SL196P	misc_RNA		0	0	0	0	0	0
ENSG00000240224.1_3	1	1	[ENST00000373414.3_1]	chr2:234621637-234681945	+	-	5	60308	2345	0	2345	1	ENST00000305139.11_2, ENST00000305208.9_1, ENST00000344644.9_1, ENST00000354728.5_2, ENST00000360418.4_1, ENST00000373409.7_1, ENST00000373414.3_1, ENST00000373424.5_1, ENST00000373426.3_1, ENST00000373445.1_1, ENST00000373450.4_1, ENST00000406651.1_1, ENST00000446481.6_1, ENST00000450233.1_1, ENST00000482026.5_1, ENST00000484784.2_3	UGT1A1, UGT1A10, UGT1A3, UGT1A4, UGT1A5, UGT1A6, UGT1A7, UGT1A8, UGT1A9	nonsense_mediated_decay, protein_coding	UGT1A10, UGT1A1, UGT1A5, UGT1A4, UGT1A3, UGT1A9, UGT1A8, UGT1A7, UGT1A6	0	0	0	0	0	0
ENSG00000240225.10_4	12	11	[ENST00000462524.5_1, ENST00000467807.5_1, ENST00000468396.5_1, ENST00000482727.1_1, ENST00000488113.5_1, ENST00000490123.5_1, ENST00000495307.5_1, ENST00000587208.5_1, ENST00000587341.5_1, ENST00000589844.5_1, ENST00000595222.5_1, ENST00000596094.5_1]	chr19:56879467-56891197	+	-	7	11730	4690	1946	2744	0.585075	ENST00000462524.5_1, ENST00000467807.5_1, ENST00000468396.5_1, ENST00000482727.1_1, ENST00000488113.5_1, ENST00000490123.5_1, ENST00000495307.5_1, ENST00000587208.5_1, ENST00000587341.5_1, ENST00000589844.5_1, ENST00000595222.5_1, ENST00000596094.5_1	ZNF542P	lncRNA, retained_intron, transcribed_unprocessed_pseudogene		0.07	0	0.17	0.13	0.15	0.11	1.67392	0.718912	0.412489	0.679981	NA
ENSG00000240230.6_4	4	2	[ENST00000344111.4_2, ENST00000457254.5_1, ENST00000466146.1_1, ENST00000466853.1_1]	chr7:938414-1015185	-	-	14	76771	6715	1846	4869	0.725093	ENST00000265846.10_3, ENST00000344111.4_2, ENST00000435943.1_4, ENST00000437486.5_3, ENST00000446141.5_4, ENST00000449296.6_1, ENST00000453175.6_3, ENST00000453823.5_6, ENST00000454383.5_3, ENST00000457254.5_1, ENST00000463358.5_1, ENST00000466146.1_1, ENST00000466853.1_1, ENST00000477906.5_1, ENST00000478000.5_1, ENST00000481406.1_1, ENST00000488527.5_1, ENST00000495686.1_1, ENST00000495809.1_1, ENST00000539900.5_1, ENST00000611167.4_1, ENST00000617043.4_1, ENST00000649206.1_1	ADAP1, COX19	lncRNA, nonsense_mediated_decay, protein_coding, retained_intron	COX19, ADAP1	18.57	20.13	18.79	19.92	19.92	19.22	259.63	0.0562892	0.37969	0.704176	0.851598
ENSG00000240231.1_2	1	1	[ENST00000463110.1_1]	chr19:23780142-23780394	+	-	1	252	252	0	252	1	ENST00000463110.1_1	RPS27P29	processed_pseudogene		1.16	0	0	0.32	0	0
ENSG00000240233.2	1	1	[ENST00000459853.2]	chr14:78013910-78014212	-	-	1	302	302	291	11	0.0364238	ENST00000459853.2	RN7SL587P	misc_RNA		134.08	143.37	125.81	144.85	156.01	136.32	151.256	0.131796	0.687523	0.491753	0.708898
ENSG00000240235.2	1	1	[ENST00000469816.2]	chr9:101947867-101948148	-	-	1	281	281	281	0	0	ENST00000469816.2	RN7SL794P	misc_RNA		0	0	0	0	0	0
ENSG00000240236.1_4	1	1	[ENST00000491091.1_1]	chr3:122036455-122037588	+	-	1	1133	1133	0	1133	1	ENST00000491091.1_1	HNRNPA1P23	processed_pseudogene		0.13	0	0.16	0	0	0	0.303992	-1.69618	-0.419101	0.675142	NA
ENSG00000240237.1_5	1	1	[ENST00000485217.1_1]	chr8:134014849-134015320	-	-	1	471	471	0	471	1	ENST00000485217.1_1	AF305872.1	processed_pseudogene		0	0	0	0	0	0
ENSG00000240238.1_5	1	1	[ENST00000472975.1_1]	chr15:59844813-59845292	-	-	1	479	479	0	479	1	ENST00000472975.1_1	AC092754.1	processed_pseudogene		0.41	2.26	0.68	0.32	0.8	0	1.74331	-1.31883	-0.7153	0.474424	NA
ENSG00000240240.8_6	3	3	[ENST00000421686.6_1, ENST00000588568.1_1, ENST00000590154.4_1]	chr9:42409988-42474239	+	-	12	64251	2248	304	1944	0.864769	ENST00000377601.2_1, ENST00000421686.6_1, ENST00000455995.5_1, ENST00000586273.5_2, ENST00000588568.1_2, ENST00000589112.1_2, ENST00000590154.5_2, ENST00000590863.5_2, ENST00000591605.1_2, ENST00000592053.5_2, ENST00000592873.1_1, ENST00000593047.5_2, ENST00000610473.1_2, ENST00000610972.4_2, ENST00000611307.1_1, ENST00000617589.1_1, ENST00000618309.1_2, ENST00000620585.4_2, ENST00000654136.1_1, ENST00000659103.1_1, ENST00000668069.1_1	AL513478.4, AL669942.1, ANKRD20A2, BX664727.3, FAM95B1	lncRNA, protein_coding, retained_intron	RP11-146D12.2, ANKRD20A2	0	0	0	0	0	0
ENSG00000240241.5_6	3	3	[ENST00000461528.5_1, ENST00000484679.5_1, ENST00000496674.1_3]	chr3:78316089-78343881	+	-	5	27792	1047	362	685	0.65425	ENST00000461528.5_1, ENST00000484679.5_1, ENST00000496674.1_3	AC108752.1	lncRNA		0	0	0	0	0	0
ENSG00000240244.3_4	1	1	[ENST00000443168.1_1]	chr1:120138789-120139802	-	-	1	1013	1013	0	1013	1	ENST00000443168.1_1	GAPDHP33	processed_pseudogene		0	0	0	0	0	0
ENSG00000240246.1_5	1	1	[ENST00000469993.1_1]	chr3:149150830-149151061	-	-	1	231	231	0	231	1	ENST00000469993.1_1	AC108751.2	processed_pseudogene		0	0	0	0	0	0
ENSG00000240247.7_3	1	1	[ENST00000382689.7_1]	chr8:6854287-6856717	-	-	3	2430	491	60	431	0.8778	ENST00000382689.7_1	DEFA1B	protein_coding	DEFA1B	0	0	0	0	0	0
ENSG00000240250.2	1	1	[ENST00000464317.2]	chr5:133853500-133853785	+	-	1	285	285	201	84	0.294737	ENST00000464317.2	RN7SL541P	misc_RNA		0	0	0	0	0	0
ENSG00000240253.6_5	6	6	[ENST00000425151.5_1, ENST00000430837.1_1, ENST00000434289.1_1, ENST00000434661.1_1, ENST00000447059.5_1, ENST00000652553.1_1]	chr2:131447705-131476404	+	-	9	28699	3736	650	3086	0.826017	ENST00000425151.5_1, ENST00000430837.1_1, ENST00000434289.1_1, ENST00000434661.1_1, ENST00000447059.5_1, ENST00000652553.1_1	FAR2P3	lncRNA, transcribed_unprocessed_pseudogene		2.65	1.02	1.94	1.6	1.89	3.38	18.0809	0.218309	0.369133	0.712029	0.855896
ENSG00000240254.1_5	1	1	[ENST00000470790.1_1]	chr3:118945332-119009513	+	-	4	64181	544	51	493	0.90625	ENST00000470790.1_1, ENST00000657819.1_1	B4GALT4-AS1	lncRNA		0	0	0	0	0	0
ENSG00000240255.1_4	1	1	[ENST00000477233.1_1]	chr3:87679450-87680769	-	-	1	1319	1319	0	1319	1	ENST00000477233.1_1	PSMC1P6	processed_pseudogene		0	0	0	0	0.13	0
ENSG00000240257.2	1	1	[ENST00000404720.2]	chrX:49207159-49214420	+	-	5	7261	517	0	517	1	ENST00000404720.2	GAGE2D	protein_coding	GAGE2D	0	0	0	0	0	0
ENSG00000240265.1_5	1	1	[ENST00000498809.1_1]	chr3:69584814-69585844	-	-	1	1030	1030	0	1030	1	ENST00000498809.1_1	AC099328.1	processed_pseudogene		0	0	0	0	0	0
ENSG00000240268.6_4	2	2	[ENST00000460233.5_1, ENST00000477615.1_1]	chr7:141940558-141946886	-	-	12	6328	1569	67	1502	0.957298	ENST00000460233.5_1, ENST00000477615.1_1	MOXD2P	lncRNA, transcribed_unprocessed_pseudogene		0	0	0	0	0	0
ENSG00000240270.1_2	1	1	[ENST00000486874.1_1]	chr17:78950253-78950748	+	-	1	495	495	0	495	1	ENST00000486874.1_1	RPL12P37	processed_pseudogene		0.35	0	1.2	0.63	0	0	0.94644	-1.11775	-0.428218	0.668493	NA
ENSG00000240271.1_5	1	1	[ENST00000465776.1_1]	chr8:106023334-106023796	+	-	1	462	462	0	462	1	ENST00000465776.1_1	AC090142.1	processed_pseudogene		0	0	0	0	0	0
ENSG00000240280.7_3	7	7	[ENST00000463377.6_2, ENST00000466125.1_1, ENST00000469014.1_1, ENST00000476374.1_1, ENST00000478379.5_2, ENST00000482005.5_1, ENST00000485295.6_2]	chr17:61926651-61941739	+	-	8	15088	3546	435	3111	0.877327	ENST00000463377.6_2, ENST00000466125.1_1, ENST00000469014.1_1, ENST00000476374.1_1, ENST00000478379.5_2, ENST00000482005.5_1, ENST00000485295.6_2	TCAM1P	lncRNA, transcribed_unitary_pseudogene		0	0	0.05	0	0	0
ENSG00000240281.2_5	1	1	[ENST00000494052.2_1]	chr5:41895169-41895701	+	-	1	532	532	0	532	1	ENST00000494052.2_1	AC034222.1	processed_pseudogene		0	0	0	0	0	0.46
ENSG00000240286.1_4	1	1	[ENST00000416092.1_1]	chr2:210043527-210046742	+	-	2	3215	327	0	327	1	ENST00000416092.1_1	MEAF6P1	processed_pseudogene		0	0	0	0	0	0
ENSG00000240288.7_5	4	2	[ENST00000439539.3_1, ENST00000603771.1_1, ENST00000605014.5_1, ENST00000605105.5_1]	chr3:10327437-10335133	+	-	4	7696	1712	194	1518	0.886682	ENST00000439539.3_1, ENST00000603771.1_1, ENST00000605014.5_1, ENST00000605105.5_1, ENST00000662597.1_1	GHRLOS	lncRNA	TATDN2	0.42	0.94	0.38	0.23	0.92	0.91	5.02395	0.1637	0.154944	0.876865	0.945816
ENSG00000240291.1_6	2	2	[ENST00000425669.1_1, ENST00000436485.1_1]	chr10:18802043-18834580	-	-	6	32537	1575	982	593	0.376508	ENST00000377304.7_2, ENST00000425669.1_1, ENST00000436485.1_1	AL450384.2, NSUN6	lncRNA, protein_coding	NSUN6	0.49	0.37	0.35	0	0.17	0.75	2.0186	-0.493188	-0.296981	0.766481	NA
ENSG00000240294.2	1	1	[ENST00000464584.2]	chr10:25197450-25197741	-	-	1	291	291	236	55	0.189003	ENST00000376376.3_1, ENST00000464584.2	PRTFDC1, RN7SKP241	misc_RNA, protein_coding	PRTFDC1	0	0	0	0	0	0
ENSG00000240296.1_5	1	1	[ENST00000416320.1_1]	chr19:54771858-54772899	+	-	2	1041	649	0	649	1	ENST00000416320.1_1	AC245052.5	processed_pseudogene		0	0	0	0	0	0
ENSG00000240298.3_4	1	1	[ENST00000473882.1_1]	chr11:25610020-25610341	-	-	1	321	321	0	321	1	ENST00000473882.1_1	RPL36AP40	processed_pseudogene		0	0	0.68	0	0	0
ENSG00000240299.2	1	1	[ENST00000495587.2]	chr9:124256796-124257097	+	-	1	301	301	301	0	0	ENST00000495587.2	RN7SL187P	misc_RNA		0.75	1.15	0	0	0	0	0.315748	-1.7378	-0.429841	0.667311	NA
ENSG00000240302.2	1	1	[ENST00000478343.2]	chr2:200765805-200766100	-	-	1	295	295	294	1	0.00338983	ENST00000478343.2	RN7SL717P	misc_RNA		0	1.5	0	0	0	0
ENSG00000240303.8_4	10	10	[ENST00000264990.11_2, ENST00000469042.5_1, ENST00000477604.5_1, ENST00000481970.2_1, ENST00000485198.5_1, ENST00000487024.1_1, ENST00000489991.1_1, ENST00000496418.5_1, ENST00000507705.5_1, ENST00000510100.1_1]	chr3:132276981-132378926	-	-	20	101945	5033	431	4602	0.914365	ENST00000264990.11_2, ENST00000469042.5_1, ENST00000471702.2_2, ENST00000477604.5_1, ENST00000481970.2_1, ENST00000485198.5_1, ENST00000487024.1_1, ENST00000489991.1_1, ENST00000496418.5_1, ENST00000507705.5_1, ENST00000510100.1_1, ENST00000632629.1_3	ACAD11, NPHP3-ACAD11	lncRNA, nonsense_mediated_decay, protein_coding, retained_intron	NPHP3, ACAD11	21.16	19.44	25.6	9.48	12.72	12.48	286.301	-0.928955	-5.50565	3.67817e-08	3.96327e-07
ENSG00000240305.1_5	1	1	[ENST00000472109.1_1]	chr17:42797127-42797965	-	-	1	838	838	0	838	1	ENST00000472109.1_1	AC091152.1	processed_pseudogene		0.16	0.24	0	0.17	0	0.26	0.6637	0.123226	0.0444988	0.964507	NA
ENSG00000240306.2	1	1	[ENST00000460565.2]	chr9:26895675-26895968	+	-	1	293	293	293	0	0	ENST00000460565.2	RN7SL100P	misc_RNA		0	0	0	0	0	0
ENSG00000240309.1_4	1	1	[ENST00000481192.1_1]	chr3:89637863-89639247	-	-	1	1384	1384	0	1384	1	ENST00000481192.1_1	MTCO1P6	processed_pseudogene		0	0	0	0	0	0
ENSG00000240311.1_5	1	1	[ENST00000459875.1_1]	chr16:3546200-3546768	+	-	1	568	568	0	568	1	ENST00000459875.1_1	AC004224.1	processed_pseudogene		0	0	0.37	0	0.7	0	0.520651	0.97466	0.274134	0.783981	NA
ENSG00000240317.2	1	1	[ENST00000487337.2]	chr2:219967155-219967437	+	-	1	282	282	278	4	0.0141844	ENST00000487337.2	RN7SL764P	misc_RNA		0	1.26	3.29	0	0	2.51	1.15021	-0.852733	-0.347808	0.727985	NA
ENSG00000240320.1_4	1	1	[ENST00000463711.1_1]	chr19:40188543-40188713	+	-	1	170	170	0	170	1	ENST00000463711.1_1	RPS29P27	processed_pseudogene		0	0	0	0	0	0
ENSG00000240322.2	1	1	[ENST00000477764.2]	chr7:142995608-142995905	+	-	1	297	297	296	1	0.003367	ENST00000477764.2	RN7SL481P	misc_RNA		23.68	19.01	23.23	23.31	13.51	19.01	21.1426	-0.19383	-0.385415	0.69993	0.848892
ENSG00000240327.2	1	1	[ENST00000463035.2]	chrX:113219602-113219893	-	-	1	291	291	291	0	0	ENST00000463035.2	RN7SL93P	misc_RNA		0	0	0	0	0	0
ENSG00000240328.1_5	1	1	[ENST00000498395.1_1]	chr12:19661837-19662179	+	-	1	342	342	0	342	1	ENST00000498395.1_1	AC091805.1	processed_pseudogene		0.55	0.85	0	0	2.25	0	0.821685	0.68766	0.249034	0.803335	NA
ENSG00000240338.6_5	5	5	[ENST00000463353.1_1, ENST00000467381.1_1, ENST00000489723.5_1, ENST00000498687.1_1, ENST00000644987.1_1]	chr16:75259971-75262095	+	-	2	2124	1441	225	1216	0.843858	ENST00000463353.1_1, ENST00000467381.1_1, ENST00000489723.5_1, ENST00000498687.1_1, ENST00000642378.1_1, ENST00000644987.1_1	AC009078.2, CTRB1	lncRNA, nonsense_mediated_decay, retained_intron, transcribed_unprocessed_pseudogene		0	0	0	0	0	0
ENSG00000240341.2	1	1	[ENST00000468851.2]	chr13:23453263-23453338	-	-	1	75	75	75	0	0	ENST00000468851.2	AL162853.1	miRNA		150.83	139.07	322.88	58.28	354.15	147.77	3.28632	-0.0750102	-0.0579179	0.953814	0.980087
ENSG00000240342.3_4	1	1	[ENST00000488803.1_1]	chr12:118683888-118684767	+	-	1	879	879	0	879	1	ENST00000488803.1_1	RPS2P5	processed_pseudogene		201.63	216.18	210.13	138.74	150.54	143.08	907.624	-0.523712	-5.75488	8.67032e-09	1.01863e-07
ENSG00000240344.9_3	15	15	[ENST00000286175.12_1, ENST00000392283.9_2, ENST00000409264.6_1, ENST00000409361.5_1, ENST00000409449.5_1, ENST00000415562.5_1, ENST00000443398.5_2, ENST00000457063.1_2, ENST00000463866.1_1, ENST00000465823.5_1, ENST00000470442.5_1, ENST00000487879.1_1, ENST00000492074.5_1, ENST00000497263.5_1, ENST00000497501.5_1]	chr2:201735629-201754026	-	-	10	18397	2914	950	1964	0.673988	ENST00000286175.12_1, ENST00000392283.9_2, ENST00000409264.6_1, ENST00000409361.5_1, ENST00000409449.5_1, ENST00000415562.5_1, ENST00000443398.5_2, ENST00000457063.1_2, ENST00000463866.1_1, ENST00000465823.5_1, ENST00000470442.5_1, ENST00000487879.1_1, ENST00000492074.5_1, ENST00000497263.5_1, ENST00000497501.5_1	PPIL3	lncRNA, nonsense_mediated_decay, protein_coding, retained_intron	PPIL3	20.74	25.34	20.66	14.17	17.59	16.26	101.096	-0.458369	-1.93258	0.0532885	0.14514
ENSG00000240347.2	1	1	[ENST00000466169.2]	chr7:79947568-79947857	+	-	1	289	289	223	66	0.228374	ENST00000466169.2	RN7SL35P	misc_RNA		1.1	3.51	0	0.85	1.04	1.29	1.22149	-0.405568	-0.196197	0.844456	NA
ENSG00000240350.2_5	2	2	[ENST00000455309.1_1, ENST00000627971.1_2]	chr2:112248849-112328551	+	-	4	79702	889	532	357	0.401575	ENST00000455309.1_1, ENST00000627971.1_2	AC017002.3	lncRNA		0	0	0	0	0	0
ENSG00000240354.1_5	1	1	[ENST00000497285.1_1]	chr3:161534696-161539696	-	-	2	5000	483	0	483	1	ENST00000497285.1_1	AC131211.1	lncRNA		0	0	0	0	0	0
ENSG00000240355.1_6	1	1	[ENST00000436501.1_1]	chr7:46516054-46517538	-	-	2	1484	229	0	229	1	ENST00000436501.1_1, ENST00000440935.1_1	AC004869.1, AC004869.2	lncRNA		0	0	0	0	0	0
ENSG00000240356.6_4	3	3	[ENST00000391616.3_1, ENST00000416673.6_1, ENST00000449021.1_1]	chr2:114368078-114384667	-	-	3	16589	2128	1073	1055	0.495771	ENST00000391616.3_1, ENST00000416673.6_1, ENST00000449021.1_1	RPL23AP7	lncRNA, transcribed_processed_pseudogene		1.45	0.98	1.04	1.15	1.59	2.24	13.8861	0.469954	0.757727	0.448614	0.672374
ENSG00000240359.1_4	1	1	[ENST00000475112.1_1]	chr3:63188893-63189124	-	-	1	231	231	0	231	1	ENST00000475112.1_1	UBL5P3	processed_pseudogene		0	0	0	0	0	0
ENSG00000240361.2_3	2	2	[ENST00000492842.2_2, ENST00000642116.1_1]	chr1:57597-64116	+	-	3	6519	1414	0	1414	1	ENST00000492842.2_2, ENST00000642116.1_1	OR4G11P	lncRNA, transcribed_unprocessed_pseudogene		0	0	0	0	0	0
ENSG00000240364.1_4	1	1	[ENST00000486139.1_1]	chr18:3377913-3378245	-	-	1	332	332	0	332	1	ENST00000486139.1_1	RPL31P59	processed_pseudogene		0	0	0	0	0	0
ENSG00000240366.1_4	1	1	[ENST00000497944.1_1]	chr15:75478991-75479309	-	-	1	318	318	0	318	1	ENST00000497944.1_1	RPL36AP45	processed_pseudogene		1.15	2.9	1.83	9.06	5.31	8.45	5.72846	1.98476	1.95361	0.050747	0.139618
ENSG00000240370.6_4	5	5	[ENST00000274820.7_1, ENST00000412023.5_1, ENST00000421824.1_1, ENST00000441655.2_1, ENST00000451612.5_1]	chr12:6982552-6993905	+	-	4	11353	1783	239	1544	0.865956	ENST00000274820.7_1, ENST00000412023.5_1, ENST00000421824.1_1, ENST00000433346.5_1, ENST00000441655.2_1, ENST00000449039.5_1, ENST00000451612.5_1, ENST00000602547.1_1	DSTNP2, LRRC23, RPL13P5	lncRNA, protein_coding, transcribed_processed_pseudogene	LRRC23	3.02	4.71	3.28	3.36	3.96	3.05	16.3339	-0.0354429	-0.0628484	0.949887	0.978393
ENSG00000240371.1_4	1	1	[ENST00000483219.1_1]	chr11:57343764-57344553	-	-	1	789	789	0	789	1	ENST00000483219.1_1	RPS4XP13	processed_pseudogene		0.17	0	0	0.19	0.26	0	0.439061	0.872246	0.252746	0.800464	NA
ENSG00000240373.1_5	1	1	[ENST00000479626.1_1]	chr3:169696323-169703503	-	-	2	7180	346	145	201	0.580925	ENST00000479626.1_1	SEC62-AS1	lncRNA		0	0	0	0	0	0
ENSG00000240374.2	1	1	[ENST00000475222.2]	chr1:35757800-35758099	-	-	1	299	299	289	10	0.0334448	ENST00000475222.2	RN7SL503P	misc_RNA		0	0	0	0	0	0
ENSG00000240375.1_4	1	1	[ENST00000483197.1_1]	chr3:113638068-113639047	+	-	1	979	979	0	979	1	ENST00000483197.1_1	VPS26AP1	processed_pseudogene		0	0.2	0.37	0.14	0	0	0.690793	-1.54914	-0.529012	0.596797	NA
ENSG00000240376.1_5	1	1	[ENST00000467270.1_1]	chr5:33162284-33162913	+	-	1	629	629	0	629	1	ENST00000467270.1_1	AC010343.1	processed_pseudogene		6.97	6.97	11.26	6.9	2.47	9.18	24.4581	-0.412075	-0.768014	0.442479	0.666733
ENSG00000240382.3_3	1	1	[ENST00000490686.1_2]	chr2:89416832-89417335	-	-	2	503	378	0	378	1	ENST00000490686.1_2	IGKV1-17	IG_V_gene		0	0	0	0	0	0
ENSG00000240385.1_2	1	1	[ENST00000489592.1_1]	chr11:4040177-4040348	+	-	1	171	171	0	171	1	ENST00000489592.1_1	RPS29P20	processed_pseudogene		0	0	0	0	0	0
ENSG00000240386.3_2	1	1	[ENST00000334371.3_1]	chr1:152748847-152749204	+	-	1	357	357	0	357	1	ENST00000334371.3_1	LCE1F	protein_coding	LCE1F	0	0	0	0	0	0
ENSG00000240388.2_5	1	1	[ENST00000495909.2_1]	chr5:90650294-90650751	+	-	1	457	457	0	457	1	ENST00000495909.2_1	AC008799.1	processed_pseudogene		0.19	0.86	0.59	0	0.47	1.57	1.4772	0.177868	0.0925105	0.926292	NA
ENSG00000240392.1_4	1	1	[ENST00000475906.1_1]	chr14:35731667-35732242	+	-	1	575	575	0	575	1	ENST00000475906.1_1	RPL9P3	processed_pseudogene		2.57	0.77	0.76	0.59	0.34	2.09	3.47434	-0.491436	-0.383097	0.701648	0.849933
ENSG00000240393.1_5	1	1	[ENST00000461787.1_1]	chr3:117393188-117393991	-	-	1	803	803	0	803	1	ENST00000461787.1_1	AC092691.2	processed_pseudogene		0	0	0	0	0	0
ENSG00000240395.1_4	1	1	[ENST00000496040.1_1]	chr8:42199284-42200152	-	-	1	868	868	0	868	1	ENST00000496040.1_1	RPL5P23	processed_pseudogene		0.42	0.93	1.09	0.76	0.21	0.5	3.32703	-0.613828	-0.491059	0.623385	0.80207
ENSG00000240399.1_5	2	2	[ENST00000463559.1_1, ENST00000468202.1_1]	chr12:48448595-48449374	-	-	1	779	779	0	779	1	ENST00000463559.1_1, ENST00000468202.1_1	AC004801.2	lncRNA, transcribed_processed_pseudogene		0.17	0.26	0	2.65	0.23	1.12	2.10214	2.95551	1.60888	0.107642	NA
ENSG00000240401.8_6	26	10	[ENST00000366287.4_1, ENST00000594078.1_1, ENST00000599352.5_2, ENST00000599475.1_1, ENST00000600219.5_2, ENST00000608103.5_2, ENST00000613806.1_2, ENST00000625264.2_2, ENST00000625627.2_2, ENST00000625679.2_2, ENST00000625718.2_2, ENST00000625841.1_2, ENST00000626036.2_2, ENST00000626053.2_2, ENST00000626226.2_2, ENST00000626359.1_2, ENST00000626674.2_2, ENST00000627989.2_2, ENST00000628048.2_2, ENST00000628537.2_2, ENST00000628820.2_2, ENST00000629546.2_2, ENST00000629788.1_2, ENST00000629819.2_2, ENST00000629859.2_2, ENST00000630025.2_2]	chr2:55509485-55573185	+	-	13	63700	4741	2419	2322	0.48977	ENST00000295112.13_1, ENST00000366287.4_1, ENST00000563365.1_2, ENST00000579162.1_2, ENST00000594078.1_1, ENST00000599352.5_2, ENST00000599475.1_1, ENST00000600219.5_2, ENST00000608103.5_2, ENST00000613806.1_2, ENST00000625264.2_2, ENST00000625627.2_2, ENST00000625679.2_2, ENST00000625718.2_2, ENST00000625841.1_2, ENST00000626036.2_2, ENST00000626053.2_2, ENST00000626226.2_2, ENST00000626359.1_2, ENST00000626674.2_2, ENST00000627989.2_2, ENST00000628048.2_2, ENST00000628537.2_2, ENST00000628820.2_2, ENST00000629546.2_2, ENST00000629788.1_2, ENST00000629819.2_2, ENST00000629859.2_2, ENST00000630025.2_2, ENST00000670067.1_1	AC012358.3, PRORSD1P	lncRNA, transcribed_unitary_pseudogene		0.4	0	0.58	0.12	0.46	0	1.14089	-0.846417	-0.382065	0.702413	NA
ENSG00000240403.5_2	2	2	[ENST00000270442.5_1, ENST00000326321.7_1]	chr19:55361897-55378662	+	-	9	16765	1877	169	1708	0.909963	ENST00000270442.5_1, ENST00000326321.7_1	KIR3DL2	protein_coding	KIR3DL1, KIR3DL2	0.08	0	0	0	0	0
ENSG00000240404.2_5	1	1	[ENST00000477387.2_1]	chr3:81661940-81662226	+	-	1	286	286	0	286	1	ENST00000477387.2_1	AC017015.1	processed_pseudogene		0	0	0	0	0	0
ENSG00000240405.6_4	27	20	[ENST00000483525.2_2, ENST00000488861.6_2, ENST00000641005.1_1, ENST00000641014.1_1, ENST00000641043.1_1, ENST00000641053.1_1, ENST00000641128.1_1, ENST00000641194.1_1, ENST00000641222.1_1, ENST00000641260.1_1, ENST00000641286.1_1, ENST00000641295.1_1, ENST00000641336.1_1, ENST00000641395.1_1, ENST00000641431.1_1, ENST00000641457.1_1, ENST00000641532.1_1, ENST00000641601.1_1, ENST00000641635.1_1, ENST00000641648.1_1, ENST00000641715.1_1, ENST00000641901.1_1, ENST00000641923.1_1, ENST00000641929.1_1, ENST00000642004.1_1, ENST00000642089.1_1, ENST00000642114.1_1]	chr3:70048700-70567215	+	-	36	518515	15695	5612	10083	0.642434	ENST00000483525.2_2, ENST00000488861.7_3, ENST00000641005.1_1, ENST00000641014.1_1, ENST00000641043.1_1, ENST00000641053.1_1, ENST00000641128.1_1, ENST00000641194.1_1, ENST00000641222.1_1, ENST00000641260.1_1, ENST00000641286.1_1, ENST00000641295.1_1, ENST00000641336.1_1, ENST00000641395.1_1, ENST00000641431.1_1, ENST00000641457.1_1, ENST00000641532.1_1, ENST00000641601.1_1, ENST00000641635.1_1, ENST00000641648.1_1, ENST00000641715.1_1, ENST00000641901.1_1, ENST00000641923.1_1, ENST00000641929.2_2, ENST00000642004.1_1, ENST00000642089.1_1, ENST00000642114.1_1, ENST00000671630.1_1	SAMMSON	lncRNA		0.11	0.24	0.07	0.21	0.24	0.19	2.50316	0.618124	0.442117	0.658405	0.824974
ENSG00000240409.1_4	1	1	[ENST00000467115.1_1]	chr1:568914-569121	+	-	1	207	207	0	207	1	ENST00000467115.1_1	MTATP8P1	unprocessed_pseudogene		8.14	5.13	4.77	8.97	6.5	8.41	3.20516	0.409696	0.334876	0.737719	0.871607
ENSG00000240411.2_4	1	1	[ENST00000471467.2_1]	chr5:82073615-82074405	+	-	1	790	790	0	790	1	ENST00000471467.2_1	RPL5P16	processed_pseudogene		0	0	0	0	0	0
ENSG00000240412.1_4	1	1	[ENST00000475870.1_1]	chr5:58118329-58119541	+	-	2	1212	897	0	897	1	ENST00000475870.1_1	RPL5P15	processed_pseudogene		0	0.06	0	0	0.2	0.24	0.377049	2.05649	0.516565	0.60546	NA
ENSG00000240416.1_4	1	1	[ENST00000473154.1_1]	chr7:128757566-128757881	-	-	1	315	315	0	315	1	ENST00000473154.1_1	CYCSP20	processed_pseudogene		0	0	0	0	0	0
ENSG00000240418.1_5	1	1	[ENST00000494084.1_1]	chr19:16523494-16524387	+	-	1	893	893	0	893	1	ENST00000494084.1_1	AC020917.1	processed_pseudogene		2.74	3.02	2.89	2.32	1.98	1.35	12.6376	-0.553259	-0.867384	0.385732	0.612597
ENSG00000240419.1_5	1	1	[ENST00000495947.1_1]	chr16:7176293-7176640	-	-	1	347	347	0	347	1	ENST00000495947.1_1	AC022206.1	processed_pseudogene		0	0	0	0	0	0
ENSG00000240423.2_3	2	2	[ENST00000494231.1_1, ENST00000649048.1_1]	chr3:107553432-107647754	+	-	5	94322	1443	147	1296	0.898129	ENST00000494231.1_2, ENST00000649048.1_1, ENST00000661824.1_1	LINC00636	lncRNA	LINC00636	0.29	0.15	0.41	0.14	0	0	1.18592	-2.3542	-1.05477	0.291528	NA
ENSG00000240424.2_5	1	1	[ENST00000483524.2_1]	chr12:12721134-12721710	-	-	1	576	576	0	576	1	ENST00000483524.2_1	AC092824.1	processed_pseudogene		0	0	0.36	0	0	0.42	0.384941	0.0795278	0.0199517	0.984082	NA
ENSG00000240426.1_5	1	1	[ENST00000485172.1_1]	chr4:77322403-77322722	+	-	1	319	319	0	319	1	ENST00000485172.1_1	AC096743.1	processed_pseudogene		0	0	0	0	0	0
ENSG00000240427.1_4	1	1	[ENST00000495779.1_1]	chr8:82539503-82539852	+	-	1	349	349	0	349	1	ENST00000495779.1_1	RPS26P34	processed_pseudogene		0.96	0	0	0	0.5	0	0.416612	-0.524553	-0.135745	0.892023	NA
ENSG00000240429.1_4	1	1	[ENST00000498774.1_1]	chr3:178976815-178979061	-	-	1	2246	2246	0	2246	1	ENST00000392686.6_1, ENST00000485523.5_3, ENST00000498774.1_1	KCNMB3, LRRFIP1P1	nonsense_mediated_decay, processed_pseudogene, protein_coding	KCNMB3	2.82	2.8	3.06	3.68	2.71	4.33	48.0086	0.327686	0.960955	0.336575	0.562234
ENSG00000240432.3_2	1	1	[ENST00000390690.2_1]	chr21:31797582-31798286	-	-	1	704	704	0	704	1	ENST00000390690.2_1	KRTAP13-3	protein_coding	KRTAP13-3	0	0	0	0	0	0
ENSG00000240435.2_4	1	1	[ENST00000465542.2_1]	chr16:68243344-68243681	+	-	1	337	337	0	337	1	ENST00000465542.2_1	RPS12P27	processed_pseudogene		0	0.87	0.82	0	0	0.96	0.579509	-0.969261	-0.308681	0.757564	NA
ENSG00000240436.1_5	1	1	[ENST00000469402.1_1]	chr5:61871777-61872098	-	-	1	321	321	0	321	1	ENST00000469402.1_1	AC114982.1	processed_pseudogene		0	0	0	0	0	0
ENSG00000240438.2_2	1	1	[ENST00000447585.1_1]	chrY:20743948-20790963	-	-	16	47015	2590	0	2590	1	ENST00000433794.5_1, ENST00000447585.1_1, ENST00000545582.2_1	OFD1P5Y, TTTY9B	lncRNA, unprocessed_pseudogene		0	0	0	0	0	0
ENSG00000240439.2	1	1	[ENST00000469313.2]	chrX:25078767-25079056	-	-	1	289	289	289	0	0	ENST00000469313.2	RN7SL91P	misc_RNA		33.84	63.21	33.98	34.65	43.92	42.34	41.5026	-0.0941615	-0.242664	0.808266	0.912047
ENSG00000240440.1_6	1	1	[ENST00000440545.1_1]	chr2:208100022-208102599	-	-	2	2577	361	220	141	0.390582	ENST00000417096.5_1, ENST00000440545.1_1, ENST00000448786.1_1	AC007879.3, AC007879.4	lncRNA		0	0	0	0	0	0
ENSG00000240441.1_5	1	1	[ENST00000488371.1_1]	chr12:108113375-108113910	+	-	1	535	535	0	535	1	ENST00000488371.1_1	AC007622.1	processed_pseudogene		0	0	0	0	0	0.46
ENSG00000240443.1_4	1	1	[ENST00000494130.1_1]	chr12:48881728-48882191	+	-	1	463	463	0	463	1	ENST00000494130.1_1, ENST00000548913.1_1	C12orf54, RPS10P20	lncRNA, transcribed_processed_pseudogene	C12orf54	0	0	0	0	0	0
ENSG00000240445.3_2	1	1	[ENST00000395675.4_1]	chr17:18574258-18576186	-	-	1	1928	1928	0	1928	1	ENST00000395675.5_2	FOXO3B	protein_coding	ZNF286B	0.82	1.58	0.91	0.74	0.26	0.48	10.0683	-1.14001	-1.49639	0.134552	0.297183
ENSG00000240449.1_5	1	1	[ENST00000488310.1_1]	chr7:150060865-150069679	-	-	3	8814	577	0	577	1	ENST00000488310.1_1	AC005586.1	lncRNA		0	0	0	0	0	0
ENSG00000240450.1_6	1	1	[ENST00000306641.1_1]	chrY:27629054-27632852	+	-	2	3798	795	0	795	1	ENST00000306641.1_1, ENST00000333235.3_1, ENST00000419538.1_1	CSPG4P1Y, CSPG4P4Y, DNM1P48	lncRNA, processed_pseudogene, unprocessed_pseudogene		0	0	0	0	0	0
ENSG00000240452.1_4	1	1	[ENST00000496868.1_1]	chr3:120440870-120441158	+	-	1	288	288	0	288	1	ENST00000496868.1_1	MTCO1P29	unprocessed_pseudogene		0.76	0	0	0	0	0
ENSG00000240454.1_4	1	1	[ENST00000481845.1_1]	chr11:13707045-13707203	-	-	1	158	158	0	158	1	ENST00000481845.1_1	RPL39P26	processed_pseudogene		0	0	0	0	0	0
ENSG00000240455.1	1	1	[ENST00000484466.1]	chr4:1870786-1871064	-	-	1	278	278	278	0	0	ENST00000484466.1	RN7SL671P	misc_RNA		0	2.1	0	1.07	0	1.65	0.738744	-0.0856545	-0.0297274	0.976284	NA
ENSG00000240457.2	1	1	[ENST00000492799.2]	chr14:102543519-102543810	-	-	1	291	291	287	4	0.0137457	ENST00000492799.2	RN7SL472P	misc_RNA		11.86	10.31	9.72	13.9	13.05	21.07	13.5029	0.605624	0.975663	0.329232	0.554616
ENSG00000240458.1_5	1	1	[ENST00000485059.1_1]	chr3:166439245-166439398	+	-	1	153	153	0	153	1	ENST00000485059.1_1	AC072046.1	processed_pseudogene		0	0	0	0	0	0
ENSG00000240459.2_5	1	1	[ENST00000497190.2_1]	chr4:113037665-113038059	-	-	1	394	394	0	394	1	ENST00000497190.2_1	AC093663.1	processed_pseudogene		0	0	0	0	0	0
ENSG00000240463.1_4	1	1	[ENST00000480487.1_1]	chr14:35037894-35038335	-	-	1	441	441	0	441	1	ENST00000480487.1_1	RPS19P3	processed_pseudogene		0.73	0.43	1.05	2.5	0	1.22	2.06987	0.691857	0.419373	0.674944	NA
ENSG00000240466.2	1	1	[ENST00000461138.2]	chr15:84874183-84874466	-	-	1	283	283	265	18	0.0636042	ENST00000461138.2	RN7SL331P	misc_RNA		0	0	0	0	0	0
ENSG00000240470.2	1	1	[ENST00000491561.2]	chr15:90709464-90709756	+	-	1	292	292	289	3	0.010274	ENST00000491561.2	RN7SL346P	misc_RNA		0.92	0	0	0	0	2.98	0.543733	1.22553	0.349783	0.726502	NA
ENSG00000240471.1_4	1	1	[ENST00000493810.1_1]	chr3:119510675-119511400	+	-	1	725	725	0	725	1	ENST00000493810.1_1	PHBP8	processed_pseudogene		0	0.28	0.27	0.21	0	0	0.512264	-0.97283	-0.297195	0.766317	NA
ENSG00000240474.2	1	1	[ENST00000470786.2]	chr20:37501412-37501720	+	-	1	308	308	228	80	0.25974	ENST00000470786.2	RN7SL116P	misc_RNA		1.4	2.07	1.18	4.01	1.8	3.63	2.49172	1.06608	0.753192	0.451335	0.674799
ENSG00000240476.1_5	1	1	[ENST00000473756.1_1]	chr3:98699901-98701940	+	-	2	2039	962	123	839	0.872141	ENST00000473756.1_1	LINC00973	lncRNA		0	0	0	0	0	0
ENSG00000240477.1_5	1	1	[ENST00000466044.1_1]	chr3:149768515-149769243	+	-	1	728	728	0	728	1	ENST00000466044.1_1	AC022494.1	processed_pseudogene		0	0.28	0	0	0	0
ENSG00000240478.1_5	1	1	[ENST00000462382.1_2]	chr3:181839671-181859925	+	-	2	20254	477	0	477	1	ENST00000462382.1_2	AC012081.1	lncRNA		0	0	0	0	0	0
ENSG00000240480.1_4	2	2	[ENST00000488409.1_1, ENST00000498671.1_1]	chr17:7657637-7658294	+	-	1	657	657	0	657	1	ENST00000488409.1_1, ENST00000498671.1_1	RPL29P2	lncRNA, transcribed_processed_pseudogene		2.06	0.53	0	0	0.47	1.14	1.66935	-0.796033	-0.39898	0.689908	NA
ENSG00000240481.2	1	1	[ENST00000485238.2]	chr12:24859721-24860015	+	-	1	294	294	294	0	0	ENST00000485238.2	RN7SL38P	misc_RNA		26.57	24.52	23.34	21.55	33.32	20.58	25.6079	0.0431817	0.0945301	0.924688	0.966785
ENSG00000240484.1_5	1	1	[ENST00000484702.1_1]	chr15:93262622-93262970	+	-	1	348	348	0	348	1	ENST00000484702.1_1	AC091544.1	processed_pseudogene		0	0	0	0	0	0
ENSG00000240486.2_4	1	1	[ENST00000495129.2_1]	chr8:5334069-5334488	+	-	1	419	419	0	419	1	ENST00000495129.2_1	RPL23AP54	processed_pseudogene		0	0	0	0	0	0
ENSG00000240487.1_5	1	1	[ENST00000473625.1_1]	chr3:113950244-113951868	-	-	1	1624	1624	0	1624	1	ENST00000473625.1_1	AC093010.1	processed_pseudogene		0	0	0	0	0	0
ENSG00000240489.1_4	1	1	[ENST00000497538.1_1]	chr3:155705092-155705965	+	-	1	873	873	0	873	1	ENST00000497538.1_1	SETP14	processed_pseudogene		0.86	1.81	1	1.24	2.07	1.47	7.26037	0.383463	0.455822	0.648518	0.819011
ENSG00000240490.2	1	1	[ENST00000481521.2]	chr1:19750877-19751163	+	-	1	286	286	270	16	0.0559441	ENST00000481521.2	RN7SL277P	misc_RNA		71.32	67.49	70.81	93.51	55.78	104.73	74.8607	0.296999	0.995819	0.319338	0.544248
ENSG00000240494.2_4	1	1	[ENST00000494679.2_1]	chr17:26982574-26983001	+	-	1	427	427	0	427	1	ENST00000494679.2_1	RPS12P28	processed_pseudogene		0	0	0	0	0	0
ENSG00000240497.2_5	1	1	[ENST00000467896.2_1]	chr3:171185872-171187422	+	-	2	1550	229	0	229	1	ENST00000467896.2_2, ENST00000657847.1_1, ENST00000665680.1_1	AC092919.1	lncRNA		0	0	0	0	0	0
ENSG00000240498.8_6	27	16	[ENST00000421632.2_2, ENST00000422420.2_2, ENST00000428597.6_2, ENST00000455933.7_2, ENST00000468603.7_3, ENST00000577551.5_1, ENST00000580467.5_1, ENST00000580576.6_2, ENST00000581051.5_1, ENST00000582072.5_1, ENST00000582301.5_1, ENST00000583719.5_1, ENST00000584020.5_1, ENST00000584351.5_1, ENST00000584637.5_1, ENST00000584816.5_1, ENST00000585267.5_1, ENST00000643286.1_2, ENST00000644233.2_2, ENST00000645223.2_2, ENST00000645313.2_2, ENST00000650946.1_1, ENST00000651519.1_1, ENST00000651588.1_1, ENST00000651784.1_1, ENST00000651904.1_1, ENST00000652420.1_1]	chr9:21994137-22128102	+	-	26	133965	20420	6672	13748	0.673261	ENST00000399822.2_1, ENST00000404796.3_2, ENST00000421632.2_2, ENST00000422420.2_2, ENST00000428597.6_2, ENST00000455933.7_2, ENST00000468603.7_3, ENST00000577551.5_1, ENST00000580467.5_1, ENST00000580576.6_2, ENST00000581051.5_1, ENST00000582072.5_1, ENST00000582301.5_1, ENST00000583719.5_1, ENST00000584020.5_1, ENST00000584351.5_1, ENST00000584637.5_1, ENST00000584816.5_1, ENST00000585267.5_1, ENST00000643286.1_2, ENST00000644233.2_2, ENST00000645223.3_3, ENST00000645313.2_2, ENST00000650946.1_1, ENST00000651519.1_1, ENST00000651588.1_1, ENST00000651784.1_1, ENST00000651904.1_1, ENST00000652420.1_1, ENST00000658981.1_1	AL359922.1, CDKN2B-AS1, UBA52P6	lncRNA, nonsense_mediated_decay, transcribed_processed_pseudogene	RP11-145E5.5	6.57	6.19	6.16	6.62	10.12	6.03	99.3992	0.279771	1.08111	0.27965	0.49916
ENSG00000240499.7_5	19	7	[ENST00000422260.1_1, ENST00000482375.5_1, ENST00000591140.5_1, ENST00000592542.2_1, ENST00000593910.3_1, ENST00000602012.5_1, ENST00000602199.5_1, ENST00000625850.2_2, ENST00000626052.2_2, ENST00000626092.2_2, ENST00000626241.2_2, ENST00000626740.2_2, ENST00000627005.2_2, ENST00000627922.1_2, ENST00000628132.2_2, ENST00000628268.2_2, ENST00000630777.2_2, ENST00000630897.2_2, ENST00000631248.2_2]	chr7:121968522-122080442	+	-	21	111920	3458	760	2698	0.78022	ENST00000422260.1_1, ENST00000482375.5_1, ENST00000591140.5_1, ENST00000592542.2_1, ENST00000593910.3_1, ENST00000602012.5_1, ENST00000602199.5_1, ENST00000625850.2_2, ENST00000626052.2_2, ENST00000626092.2_2, ENST00000626241.2_2, ENST00000626740.2_2, ENST00000627005.2_2, ENST00000627922.1_2, ENST00000628132.2_2, ENST00000628268.2_2, ENST00000630777.2_2, ENST00000630897.2_2, ENST00000631248.2_2	AC004594.1	lncRNA		0	0	0	0	0	0
ENSG00000240502.2	1	1	[ENST00000463010.2]	chr1:231029886-231030173	+	-	1	287	287	282	5	0.0174216	ENST00000463010.2	RN7SL837P	misc_RNA		0	0	0	0	0	0
ENSG00000240505.8_3	7	6	[ENST00000261652.6_1, ENST00000579009.1_1, ENST00000579315.5_1, ENST00000581616.2_1, ENST00000582931.5_1, ENST00000583789.1_1, ENST00000584950.5_1]	chr17:16833129-16875432	-	-	10	42303	3550	343	3207	0.90338	ENST00000261651.6_1, ENST00000261652.6_1, ENST00000424239.5_1, ENST00000579009.1_1, ENST00000579315.5_1, ENST00000581616.2_1, ENST00000582764.2_1, ENST00000582931.5_1, ENST00000583789.1_1, ENST00000584950.5_1	TBC1D27P, TNFRSF13B	lncRNA, nonsense_mediated_decay, protein_coding, retained_intron, transcribed_unprocessed_pseudogene	TNFRSF13B	0	0	0	0	0	0
ENSG00000240509.1_4	1	1	[ENST00000466433.1_1]	chr8:94969565-94969919	-	-	1	354	354	0	354	1	ENST00000466433.1_1	RPL34P18	processed_pseudogene		0.61	0.82	0.8	0	0.84	0	0.663294	-1.4135	-0.514289	0.60705	NA
ENSG00000240510.2	1	1	[ENST00000442233.2]	chr1:151682908-151702070	+	-	9	19162	1760	293	1467	0.833523	ENST00000326413.7_1, ENST00000426175.5_1, ENST00000427205.1_1, ENST00000442233.2, ENST00000451222.5_1, ENST00000451484.6_1, ENST00000479191.1_1	AL589765.1, RIIAD1	lncRNA, protein_coding	AL589765.1, RIIAD1	0	0	0	0	0	0.11
ENSG00000240511.1_4	1	1	[ENST00000475771.1_1]	chr3:148817285-148817602	-	-	1	317	317	0	317	1	ENST00000475771.1_1	MED28P2	processed_pseudogene		0	0	0	0	0	0
ENSG00000240513.1_5	1	1	[ENST00000480072.1_1]	chr14:31288919-31289120	+	-	1	201	201	0	201	1	ENST00000480072.1_1	AL049830.2	processed_pseudogene		0	0	0	0	0	0
ENSG00000240518.2_5	1	1	[ENST00000489727.2_1]	chr5:139988669-139988985	+	-	1	316	316	0	316	1	ENST00000489727.2_1	AC116353.1	processed_pseudogene		0	0	0	0	0	0
ENSG00000240519.1_5	1	1	[ENST00000486251.1_1]	chr8:26629306-26629657	+	-	1	351	351	0	351	1	ENST00000486251.1_1	AC091675.1	processed_pseudogene		0	0	0	0	0	0
ENSG00000240520.6_2	5	5	[ENST00000471089.5_1, ENST00000483236.2_2, ENST00000638373.1_1, ENST00000638856.1_1, ENST00000640983.1_1]	chr1:84829388-84863514	-	-	12	34126	2412	175	2237	0.927446	ENST00000471089.5_1, ENST00000483236.2_2, ENST00000638373.1_1, ENST00000638856.1_1, ENST00000640983.1_1	UOX	lncRNA, transcribed_unitary_pseudogene		0	0.32	0	0.22	0.74	0.11	1.1017	2.14777	0.905888	0.364995	NA
ENSG00000240521.1_5	1	1	[ENST00000488190.1_1]	chr3:148568719-148677899	-	-	5	109180	1414	720	694	0.490806	ENST00000488190.1_1	AC092979.1	lncRNA		0	0.12	0.14	0.15	0	0.14	0.858625	0.468442	0.186676	0.851914	NA
ENSG00000240522.1_2	1	1	[ENST00000481016.1_1]	chr19:21332450-21333241	-	-	1	791	791	0	791	1	ENST00000481016.1_1	RPL7AP10	processed_pseudogene		0.5	0.36	0.24	0.37	0.23	0.28	1.40668	-0.186259	-0.103592	0.917493	NA
ENSG00000240527.1_6	1	1	[ENST00000433113.1_1]	chr10:97593264-97633515	+	-	2	40251	587	306	281	0.478705	ENST00000371205.5_4, ENST00000433113.1_1	AL365273.1, ENTPD1	lncRNA, protein_coding	ENTPD1	0	0	0	0	0.2	0.22	0.377152	2.0577	0.516923	0.60521	NA
ENSG00000240531.1_4	1	1	[ENST00000493028.1_1]	chr17:28043296-28043703	-	-	1	407	407	0	407	1	ENST00000493028.1_1	RPL21P123	transcribed_processed_pseudogene		2.43	0.68	1.23	0	1.8	1.55	2.21863	-0.548849	-0.34299	0.731606	NA
ENSG00000240533.2	1	1	[ENST00000468423.2]	chr12:6204866-6205136	-	-	1	270	270	270	0	0	ENST00000468423.2	RN7SL69P	misc_RNA		0	0	0	0	0	0
ENSG00000240534.1_2	1	1	[ENST00000472160.1_1]	chr8:53225713-53226060	-	-	1	347	347	0	347	1	ENST00000472160.1_1	RPL34P17	processed_pseudogene		0	0	0	0	0	0
ENSG00000240535.8_7	15	15	[ENST00000371487.7_1, ENST00000595218.5_2, ENST00000596137.5_1, ENST00000596909.6_3, ENST00000607910.5_2, ENST00000608466.5_2, ENST00000608929.5_2, ENST00000608975.5_3, ENST00000609699.5_2, ENST00000609792.1_2, ENST00000611148.1_2, ENST00000615560.4_3, ENST00000615566.4_2, ENST00000616403.4_3, ENST00000618221.4_3]	chr5:54317126-54338672	-	-	19	21546	4140	770	3370	0.81401	ENST00000371487.7_1, ENST00000595218.5_3, ENST00000596137.5_1, ENST00000596909.6_4, ENST00000607910.5_2, ENST00000608466.5_2, ENST00000608929.5_2, ENST00000608975.5_4, ENST00000609699.5_2, ENST00000609792.1_2, ENST00000611148.1_2, ENST00000615560.4_4, ENST00000615566.4_2, ENST00000616403.4_4, ENST00000618221.4_4	AC034238.1	lncRNA, retained_intron	ESM1	0	0	0.3	0	0	0
ENSG00000240540.2_2	1	1	[ENST00000463217.2_1]	chr8:80483387-80484570	-	-	1	1183	1183	0	1183	1	ENST00000463217.2_1	RPL3P9	processed_pseudogene		0.23	0.16	0.19	0	0.18	0.18	0.997129	-0.780294	-0.351169	0.725462	NA
ENSG00000240541.2_5	2	2	[ENST00000484046.1_1, ENST00000496491.1_1]	chr3:149095564-149104370	+	-	3	8806	931	0	931	1	ENST00000484046.1_1, ENST00000496491.1_1, ENST00000665408.1_1	TM4SF1-AS1	lncRNA		0	0	0	0.2	0.43	0	0.344121	1.932	0.477696	0.632867	NA
ENSG00000240542.4_4	4	4	[ENST00000398470.1_3, ENST00000634235.1_3, ENST00000634358.1_3, ENST00000635603.1_2]	chr17:39346138-39346891	+	-	1	753	753	0	753	1	ENST00000398470.1_3, ENST00000634235.1_3, ENST00000634358.1_3, ENST00000635603.1_2	KRTAP9-1	protein_coding	KRTAP9-1	0	0	0	0	0	0
ENSG00000240545.2	1	1	[ENST00000460700.2]	chr4:57660515-57660808	-	-	1	293	293	293	0	0	ENST00000460700.2	RN7SL492P	misc_RNA		3.04	1.39	0.65	2.43	0.02	6.45	2.34542	0.708322	0.443684	0.657271	0.82436
ENSG00000240549.2_5	1	1	[ENST00000468961.2_1]	chr3:63846320-63847495	+	-	2	1175	673	402	271	0.402675	ENST00000468961.2_1	THOC7-AS1	lncRNA		0.2	0	0	0	0	0
ENSG00000240553.1_6	1	1	[ENST00000427154.1_1]	chr1:23346639-23414551	-	-	2	67912	666	0	666	1	ENST00000302291.8_2, ENST00000418342.5_2, ENST00000427154.1_1	AL031428.1, LUZP1	lncRNA, protein_coding	LUZP1	0	0	0	0	0	0
ENSG00000240554.1_4	1	1	[ENST00000498657.1_1]	chr11:29747310-29748112	+	-	1	802	802	0	802	1	ENST00000498657.1_1	RPL7AP58	processed_pseudogene		0.51	2.04	1.11	0.92	1.29	0	4.53894	-0.631459	-0.532371	0.594469	0.782119
ENSG00000240562.1_5	1	1	[ENST00000479610.1_1]	chr3:127208395-127209630	+	-	4	1235	697	215	482	0.691535	ENST00000479610.1_1	AC016968.1	lncRNA		0	0	0	0	0	0
ENSG00000240563.2_3	1	1	[ENST00000498273.2_2]	chr1:62660520-62678000	+	-	4	17480	3831	2340	1491	0.389193	ENST00000363304.1, ENST00000498273.2_2	L1TD1, Y_RNA	misc_RNA, protein_coding	L1TD1	0.11	0	0	0.19	0.01	0.05	1.55792	1.00867	0.466599	0.640787	NA
ENSG00000240566.1_5	1	1	[ENST00000432862.1_1]	chrY:26796954-26797681	+	-	1	727	727	0	727	1	ENST00000432862.1_1	AC010153.1	processed_pseudogene		0	0	0	0	0	0
ENSG00000240567.1_5	1	1	[ENST00000473595.1_1]	chr3:161144214-161166030	+	-	4	21816	2845	1388	1457	0.512127	ENST00000473595.1_1	LINC02067	lncRNA		0.28	0.51	0.24	0.5	0.41	0.88	8.89219	0.890241	1.12259	0.26161	0.476983
ENSG00000240568.1_5	1	1	[ENST00000471084.1_1]	chr3:68241547-68241730	+	-	1	183	183	0	183	1	ENST00000471084.1_1	AC107626.1	processed_pseudogene		0	0	0	0	0	0
ENSG00000240571.1_5	1	1	[ENST00000483283.1_1]	chr7:129813557-129845201	+	-	5	31644	575	0	575	1	ENST00000483283.1_1	AC087071.2	lncRNA		0	0	0	0	0	0
ENSG00000240572.1_5	1	1	[ENST00000459991.1_1]	chr3:99045220-99045396	-	-	1	176	176	0	176	1	ENST00000459991.1_1	AC107297.1	processed_pseudogene		0	0	0	0	0	0
ENSG00000240573.1_5	1	1	[ENST00000461186.1_1]	chr3:78136554-78141421	+	-	3	4867	554	313	241	0.435018	ENST00000461186.1_1	AC117462.1	lncRNA		0	0	0	0	0	0
ENSG00000240577.2	1	1	[ENST00000495609.2]	chr10:5673425-5673716	+	-	1	291	291	277	14	0.04811	ENST00000495609.2	RN7SL445P	misc_RNA		6.75	2.7	0.78	0	4.57	0	2.51289	-1.01478	-0.599126	0.549089	0.750771
ENSG00000240578.1_2	1	1	[ENST00000424543.2_1]	chr7:142349248-142349699	+	-	2	451	337	0	337	1	ENST00000424543.2_1	TRBV22-1	TR_V_pseudogene		0	0	0	0	0	0
ENSG00000240579.1_5	1	1	[ENST00000459978.1_1]	chr7:127497904-127498541	-	-	1	637	637	0	637	1	ENST00000459978.1_1	AC006529.1	processed_pseudogene		0	0	0	0	0	0
ENSG00000240583.12_5	8	8	[ENST00000311813.10_3, ENST00000409611.1_2, ENST00000409899.5_2, ENST00000441328.6_2, ENST00000482461.1_1, ENST00000651610.1_1, ENST00000652692.1_1, ENST00000652696.1_1]	chr7:30951308-30965132	+	-	7	13824	3436	0	3436	1	ENST00000311813.10_3, ENST00000409611.1_2, ENST00000409899.5_2, ENST00000441328.6_2, ENST00000482461.1_1, ENST00000509504.2_5, ENST00000651610.1_1, ENST00000652692.1_1, ENST00000652696.1_1	AC004691.2, AQP1	lncRNA, protein_coding	AQP1	0.23	0	0.13	0	0	0.18	0.847968	-1.51826	-0.558897	0.576232	NA
ENSG00000240584.2	1	1	[ENST00000490793.2]	chr20:7614210-7614498	-	-	1	288	288	285	3	0.0104167	ENST00000490793.2	RN7SL547P	misc_RNA		0	0	0	0	0	0
ENSG00000240589.2	1	1	[ENST00000478664.2]	chr17:42486428-42486726	-	-	1	298	298	298	0	0	ENST00000478664.2	RN7SL258P	misc_RNA		0	0	0	0	0	0
ENSG00000240590.1_4	1	1	[ENST00000466509.1_1]	chr8:111117304-111118193	-	-	1	889	889	0	889	1	ENST00000466509.1_1	RPSAP48	processed_pseudogene		0	0	0	0	0	0
ENSG00000240591.1_6	2	2	[ENST00000464523.1_1, ENST00000483736.1_1]	chr22:31850236-31860190	+	-	3	9954	788	65	723	0.917513	ENST00000464523.1_1, ENST00000483736.1_2, ENST00000655902.1_1	AL096701.3	lncRNA		0.3	0	0	0	0	0
ENSG00000240596.1_5	1	1	[ENST00000473876.1_1]	chr3:155933348-155945672	-	-	4	12324	538	239	299	0.555762	ENST00000473876.1_1	KCNAB1-AS2	lncRNA		0	0	0	0	0	0
ENSG00000240601.1_4	1	1	[ENST00000491096.1_1]	chr3:154394376-154394908	-	-	1	532	532	0	532	1	ENST00000491096.1_1	RPL9P15	processed_pseudogene		0	0	0	0	0	0
ENSG00000240602.7_4	6	6	[ENST00000462937.1_1, ENST00000463420.1_1, ENST00000471766.1_1, ENST00000483636.5_1, ENST00000496128.1_1, ENST00000561502.5_1]	chr3:151488215-151502682	+	-	5	14467	2012	0	2012	1	ENST00000462937.1_1, ENST00000463420.1_1, ENST00000471766.1_1, ENST00000483636.5_1, ENST00000496128.1_1, ENST00000561502.5_1	AADACP1	lncRNA, transcribed_unprocessed_pseudogene		0	0.29	0	0.1	0	0	0.299222	-0.333858	-0.0820679	0.934593	NA
ENSG00000240606.2	1	1	[ENST00000496309.2]	chr6:123066418-123066693	+	-	1	275	275	235	40	0.145455	ENST00000496309.2	RN7SL564P	misc_RNA		81.66	75.59	52.02	82.04	79.28	68.57	65.364	0.150467	0.499915	0.617135	0.798386
ENSG00000240611.1_5	1	1	[ENST00000467206.1_1]	chr5:132507909-132508745	-	-	1	836	836	0	836	1	ENST00000467206.1_1	AC010307.1	processed_pseudogene		0	0	0	0	0	0
ENSG00000240613.2	1	1	[ENST00000462271.2]	chr9:15525781-15526079	-	-	1	298	298	298	0	0	ENST00000462271.2	RN7SL98P	misc_RNA		0	0	0	0	0	0
ENSG00000240616.1_4	1	1	[ENST00000464444.1_1]	chr19:13004946-13005694	+	-	1	748	748	0	748	1	ENST00000464444.1_1	RPS6P25	processed_pseudogene		4.5	5.74	7.22	3.82	4.19	3.86	20.4361	-0.540731	-1.06364	0.287493	0.50814
ENSG00000240621.1_2	1	1	[ENST00000476497.1_1]	chr7:143873832-143874235	+	-	1	403	403	0	403	1	ENST00000476497.1_1	OR2AO1P	unprocessed_pseudogene		0	0	0	0	0	0
ENSG00000240622.1_4	1	1	[ENST00000461190.1_1]	chr3:123870806-123871910	-	-	2	1104	712	0	712	1	ENST00000461190.1_1	RPL7P15	processed_pseudogene		0.56	1.92	0.65	0.45	0.37	0	2.52605	-2.08615	-1.31146	0.189703	0.380404
ENSG00000240624.1_5	1	1	[ENST00000494237.1_1]	chr14:103749269-103749805	+	-	1	536	536	0	536	1	ENST00000494237.1_1	AL138976.1	processed_pseudogene		0	0	0.32	0	0	0
ENSG00000240625.2	1	1	[ENST00000481783.2]	chr6:43003935-43004238	-	-	1	303	303	303	0	0	ENST00000481783.2	RN7SL403P	misc_RNA		2.64	0	1.13	2.97	0	1.24	1.45619	0.186386	0.0919035	0.926775	NA
ENSG00000240626.2	1	1	[ENST00000462298.2]	chr19:34418267-34418530	-	-	1	263	263	222	41	0.155894	ENST00000462298.2	RN7SL150P	misc_RNA		0	0	0	0	0	0
ENSG00000240627.1_5	1	1	[ENST00000468490.1_1]	chr5:50571086-50571568	+	-	1	482	482	0	482	1	ENST00000468490.1_1	AC026798.1	processed_pseudogene		0	0	1.32	0	0.47	0	0.706673	-1.52392	-0.479371	0.631675	NA
ENSG00000240631.1_4	1	1	[ENST00000474666.1_1]	chr12:107304534-107304887	+	-	1	353	353	0	353	1	ENST00000474666.1_1	RPL30P12	processed_pseudogene		0	0	0	0	0	0.88
ENSG00000240632.6_2	2	2	[ENST00000376459.3_1, ENST00000527857.5_1]	chr9:84528351-84534841	+	-	4	6490	4863	0	4863	1	ENST00000376459.3_1, ENST00000527857.5_1	SPATA31D5P	lncRNA, transcribed_unprocessed_pseudogene		0	0	0	0	0	0
ENSG00000240634.1_5	1	1	[ENST00000469929.1_1]	chr16:28825300-28825994	-	-	1	694	694	304	390	0.56196	ENST00000469929.1_1	AC145285.1	processed_pseudogene		0.67	0.31	0.82	1.2	0.43	1.25	3.12259	0.868314	0.679234	0.49699	0.71216
ENSG00000240637.2	1	1	[ENST00000496066.2]	chr4:115720486-115720783	+	-	1	297	297	297	0	0	ENST00000496066.2	RN7SL808P	misc_RNA		0	0	0	0	0	0
ENSG00000240639.2	1	1	[ENST00000460953.2]	chr20:41850845-41851147	+	-	1	302	302	302	0	0	ENST00000460953.2	RN7SL666P	misc_RNA		0	0	0	0	0	1.18
ENSG00000240641.2	1	1	[ENST00000492489.2]	chr6:51840457-51840755	+	-	1	298	298	286	12	0.0402685	ENST00000492489.2	RN7SL580P	misc_RNA		0	0	0	0	0	0
ENSG00000240647.2	1	1	[ENST00000464862.2]	chr22:32377131-32377414	-	-	1	283	283	271	12	0.0424028	ENST00000464862.2	RN7SL305P	misc_RNA		0	0	0	0	0	0
ENSG00000240651.1_4	1	1	[ENST00000437076.1_1]	chr7:62701967-62708699	-	-	2	6732	306	0	306	1	ENST00000437076.1_1, ENST00000451381.1_1	AC006455.8, SEPT7P4	lncRNA, unprocessed_pseudogene		0	0	0	0	0.2	0
ENSG00000240652.1_5	1	1	[ENST00000474540.1_1]	chr11:107779145-107779490	+	-	1	345	345	0	345	1	ENST00000474540.1_1	AP001024.1	processed_pseudogene		0.54	0	0.64	0.56	0	0	0.445944	-0.729281	-0.212423	0.831777	NA
ENSG00000240654.6_3	2	2	[ENST00000332018.4_1, ENST00000382071.6_1]	chr13:24881303-24896673	+	-	5	15370	1893	213	1680	0.88748	ENST00000332018.4_1, ENST00000382071.6_1, ENST00000382141.4_1	AL359736.1, C1QTNF9	nonsense_mediated_decay, protein_coding	SPATA13, C1QTNF9	0	0.1	0	0	0	0
ENSG00000240661.3_6	4	4	[ENST00000494869.2_1, ENST00000634410.1_1, ENST00000635496.1_2, ENST00000637360.1_1]	chr3:120068295-120142673	+	-	9	74378	4265	739	3526	0.826729	ENST00000494869.2_1, ENST00000634410.1_1, ENST00000635496.1_2, ENST00000637360.1_1	AC063952.1	lncRNA, transcribed_unitary_pseudogene		0.21	0	0	0	0	0
ENSG00000240663.2	1	1	[ENST00000465317.2]	chr18:47733369-47733648	-	-	1	279	279	276	3	0.0107527	ENST00000465317.2	RN7SL310P	misc_RNA		2.84	0	0	1.8	0	1.69	0.990467	-0.0622665	-0.024606	0.980369	NA
ENSG00000240665.1_2	1	1	[ENST00000479042.1_1]	chr3:75444338-75444471	+	-	1	133	133	0	133	1	ENST00000479042.1_1	LSP1P2	processed_pseudogene		0	0	0	0	0	0
ENSG00000240666.2_5	1	1	[ENST00000484721.2_1]	chr3:154876158-154901074	-	-	2	24916	828	165	663	0.800725	ENST00000484721.2_1	MME-AS1	lncRNA		0	0	0.23	0	0	0
ENSG00000240667.1_5	1	1	[ENST00000413192.1_1]	chr1:151991137-151994984	+	-	4	3847	568	0	568	1	ENST00000413192.1_1, ENST00000432386.1_1	AL450992.1, NBPF18P	lncRNA, unprocessed_pseudogene		0	0.23	0	0	0	0
ENSG00000240668.1_4	1	1	[ENST00000489121.1_1]	chr3:137820319-137821759	-	-	1	1440	1440	0	1440	1	ENST00000489121.1_1	KRT8P36	processed_pseudogene		0.77	0.53	0.74	0.76	1.14	0.73	6.84757	0.382677	0.447028	0.654855	0.822767
ENSG00000240669.1_5	1	1	[ENST00000496058.1_1]	chr4:153535026-153535485	-	-	1	459	459	0	459	1	ENST00000496058.1_1	AC023424.1	processed_pseudogene		0	0	0	0	0	0
ENSG00000240671.4_3	1	1	[ENST00000495489.1_2]	chr2:89291927-89292450	-	-	2	523	398	0	398	1	ENST00000495489.1_2	IGKV1-8	IG_V_gene		0	0	0	0	0	0
ENSG00000240673.1_5	1	1	[ENST00000481419.1_1]	chr19:20190626-20191348	-	-	2	722	501	0	501	1	ENST00000481419.1_1	AC006539.1	processed_pseudogene		0.82	0	0	0.51	0.41	0.97	1.24317	1.09129	0.509386	0.610482	NA
ENSG00000240674.1_5	1	1	[ENST00000494303.1_1]	chr4:165933517-165933997	-	-	1	480	480	0	480	1	ENST00000494303.1_1	AC106872.2	processed_pseudogene		2.1	0.48	0.62	1.72	2	0.67	3.01467	0.476627	0.353272	0.723885	0.863027
ENSG00000240677.1_4	1	1	[ENST00000477911.1_1]	chr7:141511604-141512057	+	-	1	453	453	0	453	1	ENST00000477911.1_1	MYL6P4	processed_pseudogene		0	0	0	0	0	0
ENSG00000240680.1_5	1	1	[ENST00000438302.1_1]	chr7:130507963-130508270	-	-	1	307	307	0	307	1	ENST00000438302.1_1	AC016831.4	processed_pseudogene		0	0	0	0	0	0
ENSG00000240682.9_3	7	7	[ENST00000273541.12_1, ENST00000393292.7_1, ENST00000393295.7_1, ENST00000471306.1_1, ENST00000471497.5_1, ENST00000485703.1_1, ENST00000496163.5_1]	chr3:128846257-128880136	-	-	13	33879	4102	423	3679	0.89688	ENST00000273541.12_1, ENST00000393292.7_1, ENST00000393295.7_1, ENST00000418265.1_1, ENST00000471306.1_1, ENST00000471497.5_1, ENST00000485703.1_1, ENST00000496163.5_1	ISY1, ISY1-RAB43	lncRNA, nonsense_mediated_decay, protein_coding, retained_intron	ISY1-RAB43, ISY1	36.38	43.01	44.57	29.1	28.51	14.64	302.227	-0.758565	-3.53302	0.000410848	0.0021736
ENSG00000240687.1_5	1	1	[ENST00000478468.1_1]	chr2:9778900-9789568	+	-	3	10668	832	332	500	0.600962	ENST00000478468.1_2, ENST00000655108.1_1, ENST00000663385.1_1, ENST00000663514.1_1, ENST00000665437.1_1, ENST00000667551.1_1, ENST00000669600.1_1	AC082651.1	lncRNA		0	0	0	0	0	0
ENSG00000240692.2	1	1	[ENST00000494227.2]	chr1:70345274-70345577	+	-	1	303	303	229	74	0.244224	ENST00000494227.2	RN7SL538P	misc_RNA		1.37	2.13	0	3.09	0	2.38	1.62423	0.657382	0.342215	0.732189	NA
ENSG00000240694.9_3	8	6	[ENST00000518212.5_1, ENST00000521740.1_1, ENST00000521875.5_1, ENST00000522362.7_2, ENST00000522450.5_1, ENST00000522764.1_1, ENST00000523244.5_1, ENST00000523616.1_1]	chr8:26362216-26371608	-	-	4	9392	5564	2413	3151	0.566319	ENST00000518212.5_1, ENST00000521740.1_1, ENST00000521875.5_1, ENST00000522362.7_2, ENST00000522450.5_1, ENST00000522764.1_1, ENST00000523244.5_1, ENST00000523616.1_1	PNMA2	lncRNA, protein_coding, retained_intron	PNMA2	0.31	0.11	0.2	0.03	0.1	0	2.77629	-1.89479	-1.29728	0.194535	0.387534
ENSG00000240695.1_5	1	1	[ENST00000468074.1_1]	chr3:136455341-136456071	-	-	1	730	730	0	730	1	ENST00000468074.1_1	AC117382.1	processed_pseudogene		2.51	0.86	1.81	0.65	0.35	2.65	6.02289	-0.603747	-0.578419	0.562981	0.760559
ENSG00000240698.1_4	1	1	[ENST00000492327.1_1]	chr11:108561015-108561683	-	-	1	668	668	0	668	1	ENST00000492327.1_1	RPS2P39	processed_pseudogene		0	0	0	0.23	0	0
ENSG00000240704.1_4	1	1	[ENST00000490941.1_1]	chr3:170670638-170671686	-	-	1	1048	1048	0	1048	1	ENST00000490941.1_1	KLF7P1	processed_pseudogene		0	0	0	0	0	0
ENSG00000240707.2_4	1	1	[ENST00000461291.2_1]	chr10:134779037-134789858	+	-	3	10821	5254	137	5117	0.973925	ENST00000461291.2_1, ENST00000655722.1_1, ENST00000664098.1_1	LINC01168	lncRNA		0	0.03	0	0	0	0
ENSG00000240708.1_4	1	1	[ENST00000492683.1_1]	chr3:55330227-55334766	+	-	2	4539	1602	1488	114	0.0711611	ENST00000492683.1_1, ENST00000654581.1_1, ENST00000662390.1_1, ENST00000670191.1_1	LINC02030	lncRNA		0	0	0	0	0	0
ENSG00000240710.1_5	1	1	[ENST00000453895.1_1]	chr1:204572162-204585693	+	-	3	13531	683	117	566	0.828697	ENST00000453895.1_1	AL512306.3	lncRNA		0	0	0	0	0	0
ENSG00000240713.2	1	1	[ENST00000473738.2]	chr19:22784246-22784539	+	-	1	293	293	202	91	0.31058	ENST00000473738.2, ENST00000600260.5_1	GOLGA2P9, RN7SL860P	lncRNA, misc_RNA		0	0	0	0	0	0
ENSG00000240718.2	1	1	[ENST00000480512.2]	chr7:6087353-6087651	-	-	1	298	298	292	6	0.0201342	ENST00000480512.2	RN7SL851P	misc_RNA		0	1.43	0	2.12	0	0	0.622031	1.3433	0.405146	0.68537	NA
ENSG00000240720.8_4	4	4	[ENST00000343318.9_1, ENST00000430130.2_1, ENST00000437357.1_3, ENST00000458448.5_1]	chr7:91770956-91808845	-	-	7	37889	4450	672	3778	0.848989	ENST00000343318.9_1, ENST00000422722.1_2, ENST00000430130.2_1, ENST00000435873.1_2, ENST00000437357.1_3, ENST00000458448.5_1	AC000120.2, LRRD1	lncRNA, protein_coding	CYP51A1, LRRD1	0	0	0.13	0.42	0.17	0.5	3.16713	2.88804	1.80063	0.0717609	0.1847
ENSG00000240721.2_2	1	1	[ENST00000489210.2_1]	chr12:88338661-88344596	+	-	2	5935	795	0	795	1	ENST00000489210.2_1	RPS4XP15	processed_pseudogene		0	0	0	0	0	0
ENSG00000240723.2	1	1	[ENST00000482631.2]	chr4:140021530-140021810	+	-	1	280	280	280	0	0	ENST00000482631.2	RN7SL382P	misc_RNA		0	0	0	0	0	0
ENSG00000240724.2_4	1	1	[ENST00000489699.2_1]	chr8:103515980-103516365	+	-	1	385	385	0	385	1	ENST00000489699.2_1	RPS12P15	processed_pseudogene		0	0	0	0	0	0
ENSG00000240729.1_5	1	1	[ENST00000460608.1_1]	chr5:176691766-176692242	+	-	1	476	476	0	476	1	ENST00000460608.1_1	AC146507.2	processed_pseudogene		1.31	0	1.42	1.73	2.66	1.64	3.39139	1.15391	0.892664	0.372037	0.599185
ENSG00000240730.2	1	1	[ENST00000495675.2]	chr14:97996227-97996510	-	-	1	283	283	278	5	0.0176678	ENST00000495675.2	RN7SL710P	misc_RNA		0	0	0	0.88	0	1.34	0.353552	1.97365	0.489021	0.624827	NA
ENSG00000240731.1_6	1	1	[ENST00000444968.1_1]	chr1:1252960-1254069	-	-	2	1109	386	254	132	0.341969	ENST00000444968.1_1	AL139287.1	lncRNA		0	0	0	0.5	0	0
ENSG00000240733.2	1	1	[ENST00000481857.2]	chr6:36418691-36418978	-	-	1	287	287	272	15	0.0522648	ENST00000481857.2	RN7SL502P	misc_RNA		0	0	0	0.87	0	0
ENSG00000240738.1_5	1	1	[ENST00000468681.1_1]	chr8:33716997-33717741	-	-	1	744	744	0	744	1	ENST00000468681.1_1	AF279873.2	processed_pseudogene		3.4	4.82	4.78	2.84	4.28	2.57	15.9699	-0.434437	-0.75424	0.450705	0.674139
ENSG00000240739.1_5	1	1	[ENST00000470614.1_1]	chr12:8147365-8147680	-	-	1	315	315	0	315	1	ENST00000470614.1_1	AC006511.1	unprocessed_pseudogene		0	0	0	0	0	0
ENSG00000240747.7_3	4	4	[ENST00000383748.8_1, ENST00000418176.1_1, ENST00000426937.5_3, ENST00000463888.1_1]	chr3:42850974-42984284	+	-	8	133310	2943	218	2725	0.925926	ENST00000328199.6_1, ENST00000383748.8_1, ENST00000418093.2_1, ENST00000418176.1_1, ENST00000422021.1_1, ENST00000422265.6_2, ENST00000426937.5_3, ENST00000430067.2_1, ENST00000440367.6_1, ENST00000442925.5_1, ENST00000443313.5_4, ENST00000446977.2_4, ENST00000451200.6_2, ENST00000460855.5_1, ENST00000463699.5_1, ENST00000463888.1_1, ENST00000471537.3_1, ENST00000475386.1_1, ENST00000480215.5_1, ENST00000487368.4_1, ENST00000496604.5_2, ENST00000497921.2_5, ENST00000498111.5_1, ENST00000565749.1_1	AC092042.3, AC099329.2, ACKR2, KRBOX1, ZNF662	lncRNA, nonsense_mediated_decay, protein_coding, retained_intron	KRBOX1, CCBP2, ZNF662	0	0	0	0	0.78	0.67	1.29108	4.16973	1.6385	0.101317	NA
ENSG00000240750.2	1	1	[ENST00000476501.2]	chr1:28358396-28358691	-	-	1	295	295	295	0	0	ENST00000476501.2	RN7SL559P	misc_RNA		0	4.75	1.07	2.12	4.6	3.89	2.84605	1.0712	0.729736	0.465551	0.687339
ENSG00000240751.1_5	1	1	[ENST00000462549.1_1]	chr3:113079113-113080166	+	-	1	1053	1053	0	1053	1	ENST00000462549.1_1	AC026348.1	processed_pseudogene		0	0	0	0	0	0
ENSG00000240752.1_5	1	1	[ENST00000474387.1_1]	chr3:78808123-78808524	+	-	1	401	401	0	401	1	ENST00000474387.1_1	AC055731.1	processed_pseudogene		0	0	0	0	0	0
ENSG00000240755.1_4	1	1	[ENST00000433806.1_1]	chr21:15515901-15516479	+	-	1	578	578	0	578	1	ENST00000428809.5_1, ENST00000432621.5_1, ENST00000433806.1_1	AP001347.1, ERLEC1P1	lncRNA, processed_pseudogene		0	0	0	0	0	0
ENSG00000240758.2_6	1	1	[ENST00000493710.1_1]	chr7:128095990-128109251	+	-	4	13261	662	0	662	1	ENST00000257696.5_2, ENST00000435296.2_1, ENST00000462662.1_1, ENST00000478818.1_1, ENST00000481454.1_1, ENST00000493710.1_1	AC010655.2, AC010655.3, AC010655.4, HILPDA	lncRNA, protein_coding, transcribed_unprocessed_pseudogene	METTL2B, HILPDA	2.43	1.77	0.75	0.61	3.35	0	5.48587	-0.275846	-0.236105	0.813351	0.914731
ENSG00000240759.1_5	1	1	[ENST00000486977.1_1]	chr12:43072674-43072926	-	-	1	252	252	0	252	1	ENST00000486977.1_1	RPS27P21	processed_pseudogene		0	0	0	1.21	0	0
ENSG00000240760.1_4	1	1	[ENST00000491087.1_1]	chr16:55386632-55387000	-	-	1	368	368	0	368	1	ENST00000491087.1_1	RPL31P56	processed_pseudogene		0	0	0	0	0	0
ENSG00000240761.1_6	2	2	[ENST00000438821.1_1, ENST00000440661.1_1]	chr2:203638442-203639083	-	-	2	641	552	0	552	1	ENST00000438821.1_1, ENST00000440661.1_1, ENST00000617388.4_1	AC098831.1, ICA1L	processed_pseudogene, protein_coding		0	0	0	0	0	0
ENSG00000240764.3_3	2	2	[ENST00000252087.2_1, ENST00000610789.1_1]	chr5:140868687-140892546	+	-	4	23859	4990	58	4932	0.988377	ENST00000252085.4_2, ENST00000252087.2_1, ENST00000253812.7_1, ENST00000306593.1_2, ENST00000308177.5_3, ENST00000394576.3_2, ENST00000398587.7_2, ENST00000398594.3_1, ENST00000398604.2_3, ENST00000398610.2_1, ENST00000517417.2_1, ENST00000517434.2_3, ENST00000518069.1_3, ENST00000518325.2_4, ENST00000518882.2_4, ENST00000519479.1_3, ENST00000520790.1_1, ENST00000522605.1_3, ENST00000523390.1_1, ENST00000571252.3_2, ENST00000573521.1_1, ENST00000576222.2_3, ENST00000610789.1_1, ENST00000612467.1_1, ENST00000617222.4_1, ENST00000617380.1_3, ENST00000617641.4_1, ENST00000618371.4_1, ENST00000622656.1_1, ENST00000622836.1_1	PCDHGA1, PCDHGA10, PCDHGA11, PCDHGA12, PCDHGA2, PCDHGA3, PCDHGA4, PCDHGA5, PCDHGA6, PCDHGA7, PCDHGA8, PCDHGA9, PCDHGB1, PCDHGB2, PCDHGB3, PCDHGB4, PCDHGB5, PCDHGB6, PCDHGB7, PCDHGC3, PCDHGC4, PCDHGC5	lncRNA, nonsense_mediated_decay, protein_coding	PCDHGA8, PCDHGA7, PCDHGA6, PCDHGB7, PCDHGA5, PCDHGB6, PCDHGA4, PCDHGC5, PCDHGA3, PCDHGB4, PCDHGA2, PCDHGB3, PCDHGC4, PCDHGA1, PCDHGB2, PCDHGC3, PCDHGA9, PCDHGA10, PCDHGA11, PCDHGA12, PCDHGB1	0.04	0.19	0.18	0.31	0.11	0	3.0397	0.19954	0.138577	0.889785	0.952157
ENSG00000240766.1_5	1	1	[ENST00000493131.1_1]	chr3:111395582-111396280	-	-	2	698	491	0	491	1	ENST00000493131.1_1	PLCXD2-AS1	lncRNA		0	0	0	0	0	0
ENSG00000240767.2	1	1	[ENST00000490496.2]	chr13:46743593-46743883	-	-	1	290	290	286	4	0.0137931	ENST00000490496.2	RN7SL288P	misc_RNA		1.43	0	0	1.26	0	0	0.533448	0.172951	0.0491815	0.960775	NA
ENSG00000240770.5_5	3	2	[ENST00000430401.5_1, ENST00000430815.5_1, ENST00000439392.1_1]	chr21:19135631-19164840	-	-	7	29209	998	65	933	0.93487	ENST00000430401.5_1, ENST00000430815.5_1, ENST00000439392.1_1	C21orf91-OT1	lncRNA	C21orf91	0	0	0	0	0.51	0
ENSG00000240771.7_4	8	8	[ENST00000286494.9_3, ENST00000333972.11_2, ENST00000466399.1_1, ENST00000469072.5_1, ENST00000471370.5_1, ENST00000477314.1_1, ENST00000484357.1_1, ENST00000616622.1_1]	chr12:58003962-58013162	+	-	16	9200	3503	0	3503	1	ENST00000286494.9_3, ENST00000333972.11_2, ENST00000466399.1_1, ENST00000469072.5_1, ENST00000471370.5_1, ENST00000474359.7_2, ENST00000477314.1_2, ENST00000484357.1_1, ENST00000616622.1_1	AC025165.6, ARHGEF25	lncRNA, nonsense_mediated_decay, protein_coding, retained_intron	ARHGEF25	2.3	0.62	0.7	0.63	0.34	0.51	10.2701	-1.21517	-1.53789	0.124076	0.280687
ENSG00000240772.2	1	1	[ENST00000493390.2]	chr4:168321647-168321905	-	-	1	258	258	258	0	0	ENST00000493390.2	RN7SL776P	misc_RNA		0	0	0	0	0	0
ENSG00000240774.1_5	1	1	[ENST00000478134.1_1]	chr3:120203017-120203374	-	-	1	357	357	0	357	1	ENST00000478134.1_1	AC126182.1	processed_pseudogene		0	0	0	0	0	0
ENSG00000240775.1_5	1	1	[ENST00000468797.1_1]	chr4:123761497-123761845	+	-	1	348	348	0	348	1	ENST00000468797.1_1	AC021205.1	processed_pseudogene		0	0	0	0	0	0
ENSG00000240776.1_5	1	1	[ENST00000485426.1_1]	chr3:113569083-113569578	-	-	1	495	495	0	495	1	ENST00000485426.1_1	AC079944.1	processed_pseudogene		0	2.52	1.1	0.75	2.72	1.71	3.24261	0.601372	0.429577	0.667504	0.831156
ENSG00000240777.2_5	1	1	[ENST00000472243.2_1]	chr3:55644630-55647132	+	-	3	2502	553	189	364	0.658228	ENST00000472243.2_1	AC025572.1	lncRNA		0	0	0	0	0	0
ENSG00000240785.2_4	2	2	[ENST00000490372.1_1, ENST00000639134.1_1]	chr5:18049340-18049981	+	-	1	641	641	0	641	1	ENST00000490372.1_1, ENST00000639134.1_1	RPL36AP21	lncRNA, transcribed_processed_pseudogene		0.86	0	1.1	1.52	0	0	0.782604	-0.293387	-0.105631	0.915875	NA
ENSG00000240787.1_5	1	1	[ENST00000462510.1_1]	chr3:111289484-111289901	-	-	1	417	417	0	417	1	ENST00000462510.1_1	AC092916.2	processed_pseudogene		1.05	0	0	0.47	0	0.43	0.72336	-0.180035	-0.0626685	0.95003	NA
ENSG00000240790.1_5	1	1	[ENST00000490314.1_1]	chr7:127284738-127292066	-	-	3	7328	495	0	495	1	ENST00000490314.1_1	AC073934.1	lncRNA		0.62	0.95	0.89	0	0.84	0	1.33013	-1.52352	-0.722576	0.46994	NA
ENSG00000240791.1_4	1	1	[ENST00000431728.1_1]	chr9:94872856-94873150	+	-	1	294	294	0	294	1	ENST00000431728.1_1	MTND4LP7	unprocessed_pseudogene		0	0	0	0	0	0
ENSG00000240792.1_5	1	1	[ENST00000477099.1_1]	chr3:163192854-163197153	+	-	2	4299	749	403	346	0.461949	ENST00000477099.1_2, ENST00000658150.1_1	AC079910.1	lncRNA		0	0	0	0	0	0
ENSG00000240793.1_4	1	1	[ENST00000498379.1_1]	chr16:48368381-48368765	-	-	1	384	384	0	384	1	ENST00000498379.1_1	UBA52P8	processed_pseudogene		0	0.7	0.07	0	0	0
ENSG00000240796.1_4	1	1	[ENST00000482139.1_1]	chr3:106621019-106621370	+	-	1	351	351	0	351	1	ENST00000482139.1_1	MTND2P14	unprocessed_pseudogene		0	0	0	0	0	0
ENSG00000240801.1_6	1	1	[ENST00000430034.1_1]	chr11:2150350-2151194	-	-	2	844	373	0	373	1	ENST00000381395.5_3, ENST00000381406.8_3, ENST00000416167.7_4, ENST00000430034.1_1, ENST00000643349.1_1	AC132217.1, AC132217.2, IGF2	lncRNA, protein_coding	IGF2	0.41	0	1.32	0	0	0.74	0.689734	-1.38493	-0.473706	0.635709	NA
ENSG00000240803.2	1	1	[ENST00000461840.2]	chr19:14323863-14324131	+	-	1	268	268	268	0	0	ENST00000461840.2	RN7SL231P	misc_RNA		4.24	0.28	4.97	3.08	3.95	9.85	3.73891	0.79582	0.62217	0.53383	0.739528
ENSG00000240804.1_4	1	1	[ENST00000492269.1_1]	chr3:147308782-147309622	-	-	1	840	840	0	840	1	ENST00000492269.1_1	NPM1P28	processed_pseudogene		0	0	0	0	0	0
ENSG00000240808.1_5	1	1	[ENST00000477436.1_1]	chr11:17159522-17159812	-	-	1	290	290	0	290	1	ENST00000477436.1_1	AC126389.1	processed_pseudogene		0.75	1.16	0	2.36	1.93	0	1.08059	1.30757	0.570347	0.568442	NA
ENSG00000240809.1_5	1	1	[ENST00000476047.1_1]	chr3:76483168-76484579	+	-	1	1411	1411	0	1411	1	ENST00000476047.1_1	AC026877.1	processed_pseudogene		0.36	0.3	0.56	0.11	0.13	0.34	2.50063	-1.33337	-0.917704	0.358774	0.587058
ENSG00000240813.2_5	1	1	[ENST00000478739.2_1]	chr17:10648869-10649860	-	-	2	991	476	0	476	1	ENST00000478739.2_1	AC015908.1	processed_pseudogene		0	0	0	0	0	0
ENSG00000240820.2	1	1	[ENST00000462220.2]	chr18:48633123-48633416	-	-	1	293	293	273	20	0.0682594	ENST00000462220.2	RN7SL695P	misc_RNA		2.69	1.69	6.13	4.18	4.25	1.38	3.35657	-0.114649	-0.0908224	0.927634	0.968156
ENSG00000240821.1_4	1	1	[ENST00000489563.1_1]	chr15:66671674-66672253	-	-	1	579	579	0	579	1	ENST00000489563.1_1, ENST00000561773.1_1	RPL9P25, TIPIN	lncRNA, processed_pseudogene	TIPIN	3.47	0.43	3.21	0.7	1.15	2.78	5.93044	-0.623725	-0.59886	0.549267	0.750823
ENSG00000240823.2	1	1	[ENST00000484055.2]	chr11:61211601-61211899	+	-	1	298	298	273	25	0.0838926	ENST00000484055.2	RN7SL23P	misc_RNA		0.88	1.1	0	0.83	0	0	0.459034	-0.776142	-0.228362	0.819365	NA
ENSG00000240824.1_4	1	1	[ENST00000474435.1_1]	chr3:165878564-165878907	-	-	1	343	343	0	343	1	ENST00000474435.1_1	MTND3P7	processed_pseudogene		0	0	0	0	0	0
ENSG00000240827.1_5	1	1	[ENST00000465006.1_1]	chr3:98338908-98339462	+	-	1	554	554	0	554	1	ENST00000465006.1_1	AC021660.1	processed_pseudogene		0	0	0	0.29	0	0
ENSG00000240828.1_4	1	1	[ENST00000497954.1_1]	chr17:41231318-41231797	+	-	1	479	479	0	479	1	ENST00000497954.1_1	RPL21P4	processed_pseudogene		0.16	0.52	1.58	0.67	0.29	0	1.18365	-0.592471	-0.267268	0.789263	NA
ENSG00000240834.1	1	1	[ENST00000390276.2]	chr2:90198534-90199190	+	-	2	656	532	0	532	1	ENST00000390276.2	IGKV1D-12	IG_V_gene		0	0	0	0	0	0
ENSG00000240837.2	1	1	[ENST00000473332.2]	chr14:71076802-71077094	+	-	1	292	292	289	3	0.010274	ENST00000473332.2	RN7SL77P	misc_RNA		13.24	11.23	22.66	14.79	8.32	7.22	13.0832	-0.586921	-0.887118	0.375015	0.60252
ENSG00000240842.1_5	1	1	[ENST00000465347.1_1]	chr3:69613256-69620273	-	-	3	7017	455	156	299	0.657143	ENST00000465347.2_2	AC099328.2	lncRNA		0	0	0	0	0	0
ENSG00000240846.2_2	1	1	[ENST00000494093.2_1]	chr19:1307399-1307718	-	-	1	319	319	0	319	1	ENST00000494093.2_1	RPS15P9	processed_pseudogene		0	0	0	0	0.73	0
ENSG00000240847.2	1	1	[ENST00000476341.2]	chr15:41484164-41484463	-	-	1	299	299	299	0	0	ENST00000476341.2	RN7SL497P	misc_RNA		2.17	9.5	4.54	3.9	2.67	1.69	4.2456	-0.918498	-0.791631	0.428576	0.654343
ENSG00000240849.11_4	5	4	[ENST00000371650.9_1, ENST00000371652.9_3, ENST00000371656.3_1, ENST00000371658.3_1, ENST00000453505.6_1]	chr20:48734790-48770271	-	-	8	35481	7931	4098	3833	0.483293	ENST00000341698.2_1, ENST00000371650.9_1, ENST00000371652.9_3, ENST00000371656.3_1, ENST00000371658.3_1, ENST00000453505.6_1	TMEM189, TMEM189-UBE2V1	nonsense_mediated_decay, protein_coding	TMEM189, TMEM189-UBE2V1	61.92	64.45	67.32	91.5	92.1	87.3	781.02	0.502061	5.16767	2.3703e-07	2.28106e-06
ENSG00000240853.2	1	1	[ENST00000484033.2]	chr9:134600555-134600854	-	-	1	299	299	295	4	0.0133779	ENST00000484033.2	RN7SL328P	misc_RNA		3.05	2.03	3.64	6.78	6.72	2.71	4.47781	0.875578	0.80859	0.418751	0.645637
ENSG00000240854.1_5	1	1	[ENST00000470499.1_1]	chr3:131894245-131895555	+	-	1	1310	1310	0	1310	1	ENST00000470499.1_1	AC117409.1	processed_pseudogene		0.46	1.11	0.92	0.24	1.04	0.72	6.09093	-0.343304	-0.354621	0.722873	0.862499
ENSG00000240857.2_4	2	2	[ENST00000381249.4_2, ENST00000468071.1_1]	chr2:18735988-18741945	-	-	2	5957	1586	0	1586	1	ENST00000381249.4_2, ENST00000444297.2_4, ENST00000468071.1_1, ENST00000532967.5_4	NT5C1B-RDH14, RDH14	lncRNA, protein_coding	NT5C1B, RDH14, NT5C1B-RDH14	23.69	27.04	22.48	21.74	20.9	24.84	188.519	-0.103797	-0.583203	0.559756	0.758281
ENSG00000240859.2_5	5	5	[ENST00000471299.1_1, ENST00000479592.1_2, ENST00000484550.1_1, ENST00000492208.1_1, ENST00000648846.1_1]	chr7:149570-155465	+	-	3	5895	5175	2143	3032	0.585894	ENST00000471299.1_1, ENST00000479592.2_3, ENST00000484550.1_1, ENST00000492208.1_1, ENST00000648846.1_1, ENST00000664368.1_1	AC093627.4	lncRNA		0.61	0.3	0.37	0.62	0.87	0.32	7.68569	0.544979	0.641486	0.521207	0.731191
ENSG00000240861.1_5	1	1	[ENST00000485799.1_1]	chr16:74586148-74586644	+	-	1	496	496	0	496	1	ENST00000485799.1_1	AC009153.1	processed_pseudogene		0	0	0	0	0.08	0
ENSG00000240863.2	1	1	[ENST00000496148.2]	chr16:58233473-58233740	-	-	1	267	267	260	7	0.0262172	ENST00000496148.2	RN7SL645P	misc_RNA		3.59	0.59	2.08	3.85	3.91	2.04	2.13515	0.563224	0.35551	0.722207	NA
ENSG00000240864.3_3	1	1	[ENST00000479981.1_3]	chr2:89399351-89399854	-	-	2	503	378	0	378	1	ENST00000479981.1_3	IGKV1-16	IG_V_gene		0	0	0	0	0	0
ENSG00000240868.1_4	1	1	[ENST00000449656.1_2]	chr13:24889862-24895736	-	-	2	5874	470	0	470	1	ENST00000449656.1_2	C1QTNF9-AS1	lncRNA		0	0	0	0	0	0
ENSG00000240869.2	1	1	[ENST00000467883.2]	chr6:20421811-20422118	-	-	1	307	307	306	1	0.00325733	ENST00000467883.2	RN7SL128P	misc_RNA		512.93	553.73	614.22	891.34	535.81	643.86	697.147	0.324282	2.02103	0.0432764	0.122973
ENSG00000240870.2_4	1	1	[ENST00000495884.2_1]	chr8:99794282-99794856	+	-	1	574	574	0	574	1	ENST00000495884.2_1	RPL19P14	processed_pseudogene		0	0	0	0.35	0	0
ENSG00000240871.5_2	2	2	[ENST00000391417.5_1, ENST00000621138.1_1]	chr17:39240401-39241393	+	-	1	992	992	0	992	1	ENST00000391417.5_1, ENST00000621138.1_1	KRTAP4-7	protein_coding	KRTAP4-7	0	0	0	0	0	0
ENSG00000240873.1_2	1	1	[ENST00000472363.1_1]	chr17:26443264-26443432	-	-	1	168	168	0	168	1	ENST00000472363.1_1	RPS29P22	processed_pseudogene		0	0	0	0	0	0
ENSG00000240874.1_5	1	1	[ENST00000485045.1_1]	chr15:57848148-57848577	-	-	1	429	429	0	429	1	ENST00000485045.1_1	AC025271.1	processed_pseudogene		0	0	0	0	0	0
ENSG00000240875.5_5	3	3	[ENST00000472943.5_1, ENST00000473352.1_1, ENST00000488584.1_1]	chr3:156465134-156534851	-	-	5	69717	3822	1714	2108	0.551544	ENST00000472943.5_1, ENST00000473352.1_1, ENST00000488584.2_2, ENST00000654528.1_1, ENST00000664482.1_1	LINC00886	lncRNA		1.83	1.68	2.27	3.07	1.51	1.8	27.4341	0.153806	0.330267	0.741199	0.874361
ENSG00000240877.2	1	1	[ENST00000488398.2]	chr7:148822784-148823078	-	-	1	294	294	294	0	0	ENST00000488398.2	RN7SL521P	misc_RNA		40.6	31.97	24.51	36.63	47.62	47.06	38.8907	0.436878	1.1453	0.252087	0.464201
ENSG00000240881.1_5	1	1	[ENST00000474589.1_1]	chr11:23541867-23542748	+	-	1	881	881	0	881	1	ENST00000474589.1_1	AC068472.1	processed_pseudogene		0	0	0	0	0	0
ENSG00000240882.1_5	1	1	[ENST00000498792.1_1]	chr3:120025572-120026799	+	-	1	1227	1227	0	1227	1	ENST00000498792.1_1	AC063952.2	processed_pseudogene		0.1	0	0	0	0	0
ENSG00000240888.1_6	1	1	[ENST00000491347.1_1]	chr3:143031908-143033271	-	-	2	1363	441	0	441	1	ENST00000491347.1_1	AC131210.1	lncRNA		0	0	0	0	0	0
ENSG00000240889.1_5	1	1	[ENST00000465466.1_1]	chr7:140395135-140396877	-	-	2	1742	1648	205	1443	0.875607	ENST00000465466.1_1	NDUFB2-AS1	lncRNA		0.5	0.33	0.71	0.47	0.2	0.35	4.51253	-0.567084	-0.53209	0.594664	0.78219
ENSG00000240890.2_5	1	1	[ENST00000468439.2_1]	chr3:132105365-132107918	+	-	2	2553	2247	0	2247	1	ENST00000468439.2_1	AC020633.1	processed_pseudogene		0.1	0	0	0	0	0	0.250779	-1.49522	-0.367986	0.712884	NA
ENSG00000240891.7_4	5	4	[ENST00000393934.7_2, ENST00000468174.1_2, ENST00000474484.1_2, ENST00000477665.1_2, ENST00000636933.1_2]	chr3:111393522-111565294	+	-	9	171772	8974	291	8683	0.967573	ENST00000393923.7_2, ENST00000393934.7_2, ENST00000468174.1_2, ENST00000474484.1_2, ENST00000477665.1_2, ENST00000636933.1_2	PHLDB2, PLCXD2	lncRNA, protein_coding	PLCXD2, PHLDB2	0.21	0.19	0.36	0.14	0.21	0.27	9.93575	-0.317	-0.431675	0.665978	0.830556
ENSG00000240893.1_4	1	1	[ENST00000481624.1_1]	chr3:112455293-112468166	-	-	5	12873	2022	613	1409	0.696835	ENST00000481624.1_1	LINC02042	lncRNA		0.06	0	0.08	0	0.12	0	0.649262	0.164004	0.0545471	0.956499	NA
ENSG00000240895.1_5	1	1	[ENST00000474711.1_1]	chr3:110246328-110248429	-	-	4	2101	801	288	513	0.640449	ENST00000474711.1_1	AC117430.1	lncRNA		0	0	0	0	0	0
ENSG00000240898.1_5	1	1	[ENST00000486753.1_1]	chr17:3568513-3568996	+	-	1	483	483	0	483	1	ENST00000486753.1_1	AC132942.1	processed_pseudogene		0	0.42	1.54	0	1.61	0	1.40923	-0.0603414	-0.0266899	0.978707	NA
ENSG00000240902.1_4	1	1	[ENST00000461561.1_1]	chr3:87643987-87644526	+	-	1	539	539	0	539	1	ENST00000461561.1_1	APOOP2	processed_pseudogene		0	0	0	0	0	0
ENSG00000240905.2	1	1	[ENST00000468562.2]	chr8:56892800-56893096	-	-	1	296	296	293	3	0.0101351	ENST00000468562.2	RN7SL798P	misc_RNA		0	1.12	0	0	0	1.31	0.402236	0.0826226	0.0210678	0.983192	NA
ENSG00000240907.1	1	1	[ENST00000423390.1]	chr9:69174212-69179458	-	-	4	5246	2874	2328	546	0.189979	ENST00000423390.1	BX255923.3	lincRNA		0	0	0	0	0	0
ENSG00000240912.1_5	1	1	[ENST00000465850.1_1]	chr3:113822095-113822475	-	-	1	380	380	0	380	1	ENST00000465850.1_1	AC092896.1	processed_pseudogene		0.4	0.67	0	0	0	0	0.315639	-1.73763	-0.429801	0.66734	NA
ENSG00000240913.2	1	1	[ENST00000461754.2]	chr2:25280900-25281196	+	-	1	296	296	293	3	0.0101351	ENST00000461754.2	RN7SL856P	misc_RNA		0.76	0	1.04	0	0	0	0.302435	-1.68645	-0.416641	0.676941	NA
ENSG00000240914.1_4	1	1	[ENST00000490252.1_1]	chr14:95267185-95267800	-	-	1	615	615	0	615	1	ENST00000490252.1_1	RPL15P2	processed_pseudogene		0.05	0.72	0	0.27	0	0.78	0.936777	0.571768	0.217792	0.827591	NA
ENSG00000240915.2_5	1	1	[ENST00000524309.1_1]	chr8:63925626-63927240	+	-	2	1614	550	300	250	0.454545	ENST00000524309.1_1	AC120042.1	lncRNA		1.09	2.07	0.41	1.18	2.01	0	3.22928	-0.00131563	-0.00095687	0.999237	0.999818
ENSG00000240919.1_5	1	1	[ENST00000471393.1_1]	chr8:54445467-54446264	+	-	2	797	478	0	478	1	ENST00000471393.1_1	AC022034.2	processed_pseudogene		0.17	0.85	0.91	0.94	0.46	0	1.46354	-0.446508	-0.237541	0.812237	NA
ENSG00000240922.1_4	1	1	[ENST00000490351.1_1]	chr3:116078870-116088937	+	-	4	10067	553	286	267	0.482821	ENST00000490351.1_1	LSAMP-AS1	lncRNA		0	0	0	0	0	0.44
ENSG00000240925.1_4	1	1	[ENST00000479327.1_1]	chr12:120685262-120685594	+	-	1	332	332	0	332	1	ENST00000479327.1_1	RPS20P31	processed_pseudogene		0	0	0	0	0	0
ENSG00000240927.2	1	1	[ENST00000488309.2]	chr15:102313441-102313716	-	-	1	275	275	154	121	0.44	ENST00000488309.2	RN7SL209P	misc_RNA		0	0	0	0.93	0	1.43	0.353707	1.97378	0.489062	0.624798	NA
ENSG00000240929.2_3	2	2	[ENST00000449108.1_1, ENST00000609585.1_2]	chr1:149369721-149399226	-	-	2	29505	567	0	567	1	ENST00000449108.1_1, ENST00000609585.1_2, ENST00000609879.2_3, ENST00000650532.1_2, ENST00000669710.1_1	AC239798.2, HIST2H3PS2	lncRNA, nonsense_mediated_decay, protein_coding, transcribed_unprocessed_pseudogene		0	0	0	0	0	0
ENSG00000240934.2_5	1	1	[ENST00000486795.2_1]	chr15:58492804-58493217	+	-	1	413	413	0	413	1	ENST00000486795.2_1	AC066616.1	processed_pseudogene		0	0	0	0	0	0
ENSG00000240935.6_2	3	3	[ENST00000465668.5_1, ENST00000482249.1_1, ENST00000484422.5_1]	chr2:106998626-107009487	+	-	5	10861	991	297	694	0.700303	ENST00000465668.5_1, ENST00000482249.1_1, ENST00000484422.5_1	PLGLA	lncRNA, transcribed_unprocessed_pseudogene		0.33	0	0.3	0	0	0.15	0.30117	-1.74388	-0.430596	0.666762	NA
ENSG00000240936.2	1	1	[ENST00000468197.2]	chr6:6938834-6939130	-	-	1	296	296	292	4	0.0135135	ENST00000468197.2	RN7SL554P	misc_RNA		2.65	5.15	3.4	3.4	5.17	5.55	4.45351	0.309125	0.292253	0.770093	0.891407
ENSG00000240940.2	1	1	[ENST00000496150.2]	chr10:64109767-64110048	+	-	1	281	281	244	37	0.131673	ENST00000496150.2	RN7SL591P	misc_RNA		0	0	0	0	1.17	0
ENSG00000240950.1_5	1	1	[ENST00000489462.1_1]	chr3:142545937-142546570	-	-	1	633	633	0	633	1	ENST00000489462.1_1	AC021074.1	processed_pseudogene		0.44	0	0.32	0.74	0.5	0.51	1.40446	1.14266	0.598802	0.549305	NA
ENSG00000240951.1_4	1	1	[ENST00000463134.1_1]	chr3:89637035-89637720	-	-	1	685	685	0	685	1	ENST00000463134.1_1	MTCO2P6	processed_pseudogene		0	0	0	0	0	0
ENSG00000240954.1_4	1	1	[ENST00000496596.1_1]	chr14:22218552-22219830	+	-	1	1278	1278	0	1278	1	ENST00000496596.1_1	RPL4P1	processed_pseudogene		0	0	0.15	0.35	0	0.16	0.810101	1.87072	0.678057	0.497736	NA
ENSG00000240959.1_4	1	1	[ENST00000474095.1_1]	chr3:50914142-50915088	-	-	2	946	734	0	734	1	ENST00000474095.1_1	ST13P14	processed_pseudogene		0	0	0	0	0	0
ENSG00000240960.1_5	1	1	[ENST00000496833.1_1]	chr2:9886832-9886998	+	-	1	166	166	0	166	1	ENST00000496833.1_1	AC082651.2	processed_pseudogene		0	0	0	0	0	0
ENSG00000240961.2	1	1	[ENST00000490790.2]	chr6:92449326-92449614	+	-	1	288	288	288	0	0	ENST00000490790.2	RN7SL415P	misc_RNA		0.9	1.25	2.25	1.79	3.3	1.4	1.67282	0.601879	0.356773	0.721262	NA
ENSG00000240963.1_6	1	1	[ENST00000417765.1_1]	chr1:244538401-244572894	-	-	4	34493	642	91	551	0.858255	ENST00000366535.4_2, ENST00000417765.1_1	ADSS, AL645465.1	lncRNA, protein_coding	ADSS	0	0	0	0	0	0.38
ENSG00000240964.2	1	1	[ENST00000473281.2]	chr3:78987154-78987442	-	-	1	288	288	241	47	0.163194	ENST00000473281.2	RN7SL751P	misc_RNA		0.77	1.18	2.2	1.86	1.03	2.62	1.5481	0.385365	0.221245	0.824901	NA
ENSG00000240966.2	1	1	[ENST00000482763.2]	chr4:88308037-88308326	-	-	1	289	289	289	0	0	ENST00000482763.2	RN7SL681P	misc_RNA		5.49	0	6.47	3.33	2.92	3.16	3.4338	-0.385711	-0.294619	0.768285	0.890535
ENSG00000240970.1_2	1	1	[ENST00000469465.1_1]	chr11:118873721-118874156	-	-	1	435	435	0	435	1	ENST00000469465.1_1	RPL23AP64	processed_pseudogene		0	0	0	0	0	0.62
ENSG00000240972.2_4	3	3	[ENST00000215754.8_2, ENST00000465752.1_1, ENST00000498385.1_1]	chr22:24236569-24237414	+	-	2	845	730	0	730	1	ENST00000215754.8_2, ENST00000433835.3_3, ENST00000465752.1_1, ENST00000498385.1_1	AP000350.4, MIF	protein_coding, retained_intron	AP000350.10, MIF	913.1	929.37	922	927.68	853.76	920.97	2569.09	-0.0176744	-0.24962	0.802882	0.908944
ENSG00000240973.1_5	1	1	[ENST00000470532.1_1]	chr7:115319398-115322672	-	-	2	3274	1257	0	1257	1	ENST00000470532.1_1	AC093714.1	lncRNA		0	0	0	0	0	0
ENSG00000240974.1_4	1	1	[ENST00000496103.1_1]	chr5:140968501-140968709	+	-	1	208	208	0	208	1	ENST00000496103.1_1	RPS27AP10	processed_pseudogene		0	0	0	0	0	0
ENSG00000240975.1_5	1	1	[ENST00000486306.1_1]	chr11:39183002-39183517	+	-	1	515	515	0	515	1	ENST00000486306.1_1	AC021723.1	processed_pseudogene		0	0	0.32	0	0	0
ENSG00000240977.2	1	1	[ENST00000489055.2]	chr2:140740252-140740553	+	-	1	301	301	231	70	0.232558	ENST00000489055.2	RN7SL283P	misc_RNA		0	0	0	0	0	0
ENSG00000240979.1_5	1	1	[ENST00000440700.1_1]	chr9:82340983-82341236	+	-	1	253	253	0	253	1	ENST00000376544.7_1, ENST00000440700.1_1	AL353813.1, TLE4	processed_pseudogene, protein_coding	TLE4	0	0	1.54	0.06	2.91	0	0.512402	0.943386	0.26379	0.791942	NA
ENSG00000240980.1_5	1	1	[ENST00000474561.1_2]	chr2:9283294-9286235	+	-	3	2941	455	181	274	0.602198	ENST00000474561.1_2	AC093904.1	lncRNA		0	0	0	0	0	0
ENSG00000240983.1_5	1	1	[ENST00000490739.1_1]	chr18:44302937-44303186	+	-	1	249	249	0	249	1	ENST00000490739.1_1	AC090311.1	processed_pseudogene		0	0	0	0	0	0
ENSG00000240990.10_5	10	10	[ENST00000479766.2_2, ENST00000520360.6_2, ENST00000520395.2_2, ENST00000522674.1_1, ENST00000522863.2_2, ENST00000647680.1_1, ENST00000647851.1_1, ENST00000648491.1_1, ENST00000648499.1_1, ENST00000650141.1_1]	chr7:27224125-27228917	+	-	4	4792	3128	0	3128	1	ENST00000479766.2_2, ENST00000520360.6_2, ENST00000520395.2_2, ENST00000522674.1_1, ENST00000522863.2_2, ENST00000647680.1_1, ENST00000647851.1_1, ENST00000648491.1_1, ENST00000648499.1_1, ENST00000650141.1_1	HOXA11-AS	lncRNA		0	0.23	0.22	0.11	0.85	0.44	1.98543	1.77503	0.983764	0.325231	NA
ENSG00000240991.3_2	1	1	[ENST00000465341.3_1]	chr12:133702064-133702538	+	-	1	474	474	0	474	1	ENST00000465341.3_1	RPL23AP67	processed_pseudogene		0.33	0.5	0.47	0	0	0.55	0.701412	-1.41491	-0.523628	0.600538	NA
ENSG00000240992.1_4	1	1	[ENST00000487908.1_1]	chr4:146190961-146191710	-	-	2	749	423	0	423	1	ENST00000487908.1_1	RPS23P4	processed_pseudogene		0	0	0	0	0	0
ENSG00000240993.2	1	1	[ENST00000481078.2]	chr12:19329224-19329523	-	-	1	299	299	298	1	0.00334448	ENST00000481078.2	RN7SL459P	misc_RNA		0	0	0	0	0	1.2
ENSG00000240994.2	1	1	[ENST00000491131.2]	chr15:82770179-82770459	-	-	1	280	280	262	18	0.0642857	ENST00000491131.2	RN7SL61P	misc_RNA		0	0	0	0	0	0
ENSG00000240995.2_5	1	1	[ENST00000465845.2_1]	chr17:47225700-47226473	-	-	2	773	468	0	468	1	ENST00000465845.2_1	AC069454.1	processed_pseudogene		0	0	0	0	0	0
ENSG00000240996.1_6	1	1	[ENST00000455699.1_1]	chr10:91454051-91457685	-	-	2	3634	667	278	389	0.583208	ENST00000455699.1_1	AL157400.4	lncRNA		0.21	0	0.3	0	0	0.34	0.509428	-0.737286	-0.224863	0.822086	NA
ENSG00000240997.2	1	1	[ENST00000488870.2]	chr6:88555367-88555663	+	-	1	296	296	296	0	0	ENST00000488870.2	RN7SL183P	misc_RNA		2.16	1.12	0	4.03	0.97	2.45	1.86685	1.16425	0.675887	0.499112	NA
ENSG00000241002.1_5	1	1	[ENST00000479865.1_1]	chr4:113659827-113660262	+	-	1	435	435	0	435	1	ENST00000479865.1_1	AC017007.3	processed_pseudogene		0	0	0	0	0	0
ENSG00000241003.1_5	1	1	[ENST00000484521.1_1]	chr8:95700455-95700838	+	-	1	383	383	0	383	1	ENST00000484521.1_1	AC108860.1	processed_pseudogene		2.28	0.7	0.66	2.54	1.24	1.53	2.46145	0.532516	0.373106	0.709069	0.85423
ENSG00000241007.1_4	1	1	[ENST00000469999.1_1]	chr7:152064603-152065746	+	-	1	1143	1143	0	1143	1	ENST00000469999.1_1	SEPT7P6	processed_pseudogene		0	0	0	0	0	0.18
ENSG00000241008.1_5	1	1	[ENST00000480271.1_1]	chr11:7805243-7805954	+	-	1	711	711	0	711	1	ENST00000480271.1_1	AC044810.1	processed_pseudogene		0	0	0.89	0	0	0.25	0.741958	-1.52462	-0.487886	0.625631	NA
ENSG00000241011.1_5	1	1	[ENST00000464002.1_1]	chr4:189027711-189028068	+	-	1	357	357	0	357	1	ENST00000464002.1_1	AC108073.2	processed_pseudogene		0	0	0	0	0	0
ENSG00000241014.2_6	2	2	[ENST00000311990.4_1, ENST00000642415.1_1]	chr1:35441299-35444307	-	-	3	3008	1887	254	1633	0.865395	ENST00000311990.4_1, ENST00000417456.1_2, ENST00000642415.1_1	AC114490.1, AC114490.3	lncRNA, protein_coding, transcribed_unitary_pseudogene		0.5	0.33	0.44	0.65	0.58	0.29	5.71106	0.395417	0.418383	0.675667	0.835588
ENSG00000241015.2_4	2	2	[ENST00000424846.3_1, ENST00000492121.1_1]	chr19:53935236-53947923	+	-	2	12687	2920	1331	1589	0.544178	ENST00000424846.3_1, ENST00000492121.1_1	TPM3P9	lncRNA, transcribed_processed_pseudogene		8.5	9.15	8.93	8.58	8.81	10.53	110.796	0.0861612	0.38898	0.697291	0.847928
ENSG00000241018.1_4	1	1	[ENST00000492126.1_1]	chr3:96472028-96473515	+	-	1	1487	1487	0	1487	1	ENST00000492126.1_1	RCC2P5	processed_pseudogene		0	0	0	0	0	0
ENSG00000241020.1_5	1	1	[ENST00000463987.1_1]	chr11:82924046-82924446	+	-	1	400	400	0	400	1	ENST00000393389.7_1, ENST00000463987.1_1, ENST00000526731.5_1	ANKRD42, AP000873.1	processed_pseudogene, protein_coding	ANKRD42	1.7	4.4	4.69	4.49	2.88	5.96	7.06514	0.236976	0.270882	0.786482	0.900624
ENSG00000241022.1_4	1	1	[ENST00000496376.1_1]	chr3:75133305-75134388	+	-	1	1083	1083	0	1083	1	ENST00000496376.1_1	NIPA2P2	processed_pseudogene		0	0	0	0	0	0
ENSG00000241026.1_5	1	1	[ENST00000482585.1_1]	chr8:22247377-22248168	-	-	2	791	483	0	483	1	ENST00000482585.1_1	AC105910.1	unprocessed_pseudogene		0	0	0	0	0	0
ENSG00000241030.1_4	1	1	[ENST00000465434.1_1]	chr12:120960466-120961246	-	-	2	780	453	0	453	1	ENST00000465434.1_1	RPL29P24	processed_pseudogene		0.35	0	0.43	0	0	0.66	0.510253	-0.733901	-0.22395	0.822796	NA
ENSG00000241032.2	1	1	[ENST00000478855.2]	chr8:37766258-37766553	+	-	1	295	295	294	1	0.00338983	ENST00000478855.2	RN7SL709P	misc_RNA		16.21	11.8	19.22	18.64	13.43	13.92	15.813	0.0210914	0.0365986	0.970805	0.987491
ENSG00000241034.2	1	1	[ENST00000495815.2]	chr15:22706883-22707162	-	-	1	279	279	155	124	0.444444	ENST00000495815.2	RN7SL545P	misc_RNA		0	0	0	0	0	0
ENSG00000241035.2_5	1	1	[ENST00000480068.2_1]	chr14:21867083-21867441	+	-	1	358	358	0	358	1	ENST00000480068.2_1	AL161747.1	processed_pseudogene		0	0	0	0	0	0
ENSG00000241037.2	1	1	[ENST00000482790.2]	chr4:123008660-123008966	-	-	1	306	306	306	0	0	ENST00000482790.2	RN7SL335P	misc_RNA		1.83	2.23	0	2.93	2.28	0	1.66411	0.291271	0.155076	0.876761	NA
ENSG00000241042.1_6	1	1	[ENST00000422198.1_1]	chr1:59520068-59521721	-	-	2	1653	171	81	90	0.526316	ENST00000422198.1_1	AL592431.2	lncRNA		0	0	0	0	0	0
ENSG00000241045.1_4	1	1	[ENST00000478876.1_1]	chr12:77115313-77116066	+	-	1	753	753	0	753	1	ENST00000478876.1_1	RPL7P43	processed_pseudogene		0	0	0	0	0	0
ENSG00000241048.1_5	1	1	[ENST00000474444.1_1]	chr3:149919960-149942977	-	-	6	23017	606	386	220	0.363036	ENST00000474444.1_1	AC117386.1	lncRNA		0	0	0	0	0	0
ENSG00000241052.1_4	1	1	[ENST00000483361.1_1]	chr14:35613226-35613686	-	-	1	460	460	0	460	1	ENST00000483361.1_1	RPL23AP70	processed_pseudogene		0	0	0	0	0	0
ENSG00000241054.1_5	1	1	[ENST00000470758.1_1]	chr20:20075044-20076328	-	-	2	1284	433	0	433	1	ENST00000470758.1_1	AL035454.1	lncRNA		0	0	0	0	0	0
ENSG00000241057.2_6	1	1	[ENST00000418645.2_2]	chr7:44001188-44012922	-	-	7	11734	1148	0	1148	1	ENST00000418645.2_2, ENST00000422304.1_2, ENST00000427076.5_1, ENST00000454572.1_1	AC004951.3, AC004951.4, POLR2J4	lncRNA, transcribed_unprocessed_pseudogene		0.11	0.09	0	0	0	0.18	0.520976	-0.781502	-0.240182	0.810189	NA
ENSG00000241058.4_4	8	7	[ENST00000377304.7_2, ENST00000414939.1_1, ENST00000444660.1_1, ENST00000449529.1_1, ENST00000456217.5_1, ENST00000493816.1_1, ENST00000606425.2_1, ENST00000607346.1_1]	chr10:18834489-18948214	-	-	16	113725	3463	385	3078	0.888825	ENST00000377304.7_2, ENST00000414939.1_1, ENST00000425669.1_1, ENST00000444660.1_1, ENST00000449529.1_1, ENST00000456217.5_1, ENST00000493816.1_1, ENST00000606425.2_1, ENST00000607346.1_1	AL450384.2, NSUN6	lncRNA, nonsense_mediated_decay, protein_coding, retained_intron	NSUN6	6.23	5.25	5.25	3.45	3.66	3.85	60.58	-0.602547	-2.03287	0.0420654	0.120142
ENSG00000241059.2_5	1	1	[ENST00000484429.2_1]	chr5:90651196-90651843	+	-	1	647	647	300	347	0.536321	ENST00000484429.2_1	AC008799.2	lncRNA		0	0	0	0	0	0
ENSG00000241061.3_4	1	1	[ENST00000460716.1_1]	chr15:25154078-25154972	-	-	1	894	894	0	894	1	ENST00000460716.1_1	RPL5P1	processed_pseudogene		0.41	0	0.07	0.16	0.56	0.24	1.23832	1.08352	0.499854	0.617178	NA
ENSG00000241064.2	1	1	[ENST00000498222.2]	chr3:15548131-15548412	-	-	1	281	281	281	0	0	ENST00000498222.2	RN7SL110P	misc_RNA		0.78	0	0	0	0	0
ENSG00000241067.2_4	1	1	[ENST00000400791.4_1]	chr16:16188048-16189066	-	-	2	1018	413	0	413	1	ENST00000400791.4_1	RPL17P40	processed_pseudogene		0	0	0	0	0	0
ENSG00000241069.1_5	1	1	[ENST00000459631.1_1]	chr19:53889485-53889641	+	-	1	156	156	0	156	1	ENST00000459631.1_1, ENST00000467003.1_2, ENST00000475179.5_1	AC125388.1, ZNF525	protein_coding, transcribed_processed_pseudogene	ZNF525	1.64	0	0	3.73	0	0
ENSG00000241073.1_6	1	1	[ENST00000432294.1_1]	chr1:100523545-100550027	-	-	2	26482	384	0	384	1	ENST00000287482.6_2, ENST00000432294.1_1, ENST00000462159.1_1	AC093019.2, SASS6	lncRNA, protein_coding	SASS6	0	0.91	0.03	0	0	0
ENSG00000241074.2	1	1	[ENST00000489529.2]	chr2:169307833-169308136	+	-	1	303	303	293	10	0.0330033	ENST00000489529.2	RN7SL813P	misc_RNA		6.42	1.32	1.41	0.96	1.88	1.4	2.17206	-1.15871	-0.726533	0.467512	NA
ENSG00000241075.2	1	1	[ENST00000487967.2]	chr15:28948668-28948947	-	-	1	279	279	166	113	0.405018	ENST00000487967.2	RN7SL719P	misc_RNA		0	0	0	0	0	0
ENSG00000241081.1_5	1	1	[ENST00000469811.1_1]	chr14:77352719-77353093	-	-	1	374	374	0	374	1	ENST00000469811.1_1	RPL22P2	processed_pseudogene		0	0.78	0	1.13	0.7	0	0.647246	1.41989	0.476075	0.634021	NA
ENSG00000241082.2	1	1	[ENST00000478499.2]	chr11:62703455-62703706	-	-	1	251	251	246	5	0.0199203	ENST00000478499.2	RN7SL259P	misc_RNA		1.72	9.84	0	3.69	0	10.66	3.10186	0.268365	0.170528	0.864595	0.939517
ENSG00000241084.1_6	1	1	[ENST00000435157.1_1]	chr9:132021340-132023860	+	-	2	2520	395	179	216	0.546835	ENST00000427080.1_1, ENST00000435157.1_1	AL161785.2, AL161785.3	lncRNA		0	0	0	0	0	0
ENSG00000241088.2_4	1	1	[ENST00000475372.2_1]	chr18:60082910-60083460	+	-	1	550	550	0	550	1	ENST00000475372.2_1	RPL17P44	processed_pseudogene		0	0	0	0.85	0	0	0.42808	2.28552	0.569821	0.568799	NA
ENSG00000241095.1_4	1	1	[ENST00000492267.1_1]	chr3:82855665-82857172	-	-	1	1507	1507	0	1507	1	ENST00000492267.1_1	CYP51A1P1	processed_pseudogene		0.09	0	0	0.24	0	0	0.551696	1.32641	0.383181	0.701585	NA
ENSG00000241097.2_5	1	1	[ENST00000461163.2_1]	chr11:74449522-74449841	-	-	1	319	319	0	319	1	ENST00000461163.2_1	AP001324.2	processed_pseudogene		0	0.97	0	0	0	0
ENSG00000241098.1_5	1	1	[ENST00000496220.1_1]	chr3:182164757-182204152	-	-	4	39395	1808	370	1438	0.795354	ENST00000496220.1_1	LINC01994	lncRNA		0	0	0	0	0	0
ENSG00000241101.1_5	1	1	[ENST00000484703.1_1]	chr3:64089145-64091732	+	-	4	2587	496	79	417	0.840726	ENST00000484703.1_1	PRICKLE2-AS2	lncRNA		0	0	0	0	0	0
ENSG00000241102.1_5	1	1	[ENST00000487324.1_1]	chr7:128735354-128735865	-	-	2	511	359	0	359	1	ENST00000487324.1_1	AC011005.2	processed_pseudogene		0	0	0	0	0	0
ENSG00000241103.1_5	1	1	[ENST00000478069.1_1]	chr4:95290983-95291314	+	-	1	331	331	0	331	1	ENST00000478069.1_1	AC109925.1	processed_pseudogene		0.38	0	0	0	0	0
ENSG00000241104.5_2	2	2	[ENST00000489959.5_1, ENST00000495431.1_1]	chr19:43715942-43752798	-	-	10	36856	1962	617	1345	0.685525	ENST00000418820.6_1, ENST00000489959.5_1, ENST00000495431.1_1, ENST00000595404.1_1, ENST00000621109.4_1	CEACAMP10, PSG9	lncRNA, protein_coding, retained_intron, transcribed_processed_pseudogene	PSG9	0	0	0.1	0	0	0
ENSG00000241105.1_5	1	1	[ENST00000473114.1_1]	chr8:71418485-71419053	-	-	1	568	568	0	568	1	ENST00000473114.1_1	AC022730.1	processed_pseudogene		0	0	0	0.3	0	0
ENSG00000241106.8_5	5	5	[ENST00000438763.7_2, ENST00000447394.1_1, ENST00000475235.1_1, ENST00000488325.5_1, ENST00000648009.1_2]	chr6:32780539-32788243	-	-	6	7704	1968	0	1968	1	ENST00000438763.7_2, ENST00000447394.1_1, ENST00000452392.2_1, ENST00000475235.1_1, ENST00000488325.5_1, ENST00000648009.1_2	AL669918.1, HLA-DOB	nonsense_mediated_decay, protein_coding, retained_intron	TAP2, HLA-DOB	0	0	0	0	0	0.14
ENSG00000241111.1_7	1	1	[ENST00000482609.1_1]	chr3:64053639-64088807	+	-	3	35168	6505	2141	4364	0.670869	ENST00000460946.1_1, ENST00000476308.1_1, ENST00000482609.1_1	AC092040.1, PRICKLE2-AS1	lncRNA		0.25	0.1	0.07	0.35	0.09	0.24	8.40697	0.688494	0.794689	0.426795	0.65276
ENSG00000241112.1_4	1	1	[ENST00000495837.1_1]	chr5:148924945-148925373	-	-	1	428	428	0	428	1	ENST00000495837.1_1	RPL29P14	processed_pseudogene		0.77	1.18	0	0.43	1.57	1.25	1.69897	0.742043	0.419994	0.67449	NA
ENSG00000241114.1_5	1	1	[ENST00000455473.1_1]	chr2:54307110-54307417	-	-	1	307	307	0	307	1	ENST00000455473.1_1	AC008280.2	processed_pseudogene		0	0	0	0	0	0
ENSG00000241119.2_4	1	1	[ENST00000354728.5_2]	chr2:234580543-234681946	+	-	5	101403	2371	0	2371	1	ENST00000305139.11_2, ENST00000305208.9_1, ENST00000344644.9_1, ENST00000354728.5_2, ENST00000360418.4_1, ENST00000373409.7_1, ENST00000373414.3_1, ENST00000373424.5_1, ENST00000373426.3_1, ENST00000373445.1_1, ENST00000373450.4_1, ENST00000406651.1_1, ENST00000446481.6_1, ENST00000450233.1_1, ENST00000482026.5_1, ENST00000484784.2_3	UGT1A1, UGT1A10, UGT1A3, UGT1A4, UGT1A5, UGT1A6, UGT1A7, UGT1A8, UGT1A9	nonsense_mediated_decay, protein_coding	UGT1A10, UGT1A1, UGT1A5, UGT1A4, UGT1A3, UGT1A9, UGT1A8, UGT1A7, UGT1A6	0	0	0	0	0.51	0	1.38095	3.94638	1.44345	0.148894	NA
ENSG00000241120.1_4	1	1	[ENST00000463578.1_1]	chr3:167412142-167412430	-	-	1	288	288	0	288	1	ENST00000463578.1_1	HMGN1P8	processed_pseudogene		0.76	0	4.4	1.7	3.08	1.3	1.83832	0.274931	0.158243	0.874266	NA
ENSG00000241123.1_3	1	1	[ENST00000400372.1_1]	chr21:45999331-46000481	-	-	1	1150	1150	0	1150	1	ENST00000400372.1_1	KRTAP10-5	protein_coding	KRTAP10-5	0	0	0	0	0	0
ENSG00000241127.8_5	6	6	[ENST00000223273.7_2, ENST00000432096.2_1, ENST00000448268.5_1, ENST00000469737.1_1, ENST00000474392.1_1, ENST00000485025.1_1]	chr7:39605983-39649919	+	-	5	43936	2560	0	2560	1	ENST00000223273.7_2, ENST00000432096.2_1, ENST00000446267.1_1, ENST00000448268.5_1, ENST00000469737.1_1, ENST00000474392.1_1, ENST00000485025.1_1	AC004837.1, YAE1	lncRNA, processed_pseudogene, protein_coding, retained_intron	YAE1D1	17.49	13.8	15.59	16.03	21.96	13.9	75.5165	0.157392	0.553249	0.580093	0.772144
ENSG00000241128.2_7	2	2	[ENST00000366485.1_2, ENST00000426444.1_4]	chr1:247886258-247887345	-	-	1	1087	1087	0	1087	1	ENST00000366485.1_2, ENST00000419891.1_2, ENST00000426444.1_5	AC118470.1, OR14A2	nonsense_mediated_decay, protein_coding	OR14A2	0	0	0	0	0	0
ENSG00000241129.3_4	2	2	[ENST00000392735.2_1, ENST00000480427.1_1]	chr12:125420000-125420441	-	-	1	441	441	0	441	1	ENST00000392735.2_1, ENST00000480427.1_1	RPL22P19	lncRNA, transcribed_processed_pseudogene		0	0	0	0	0	0
ENSG00000241130.1_5	1	1	[ENST00000470304.1_1]	chr15:51090866-51091148	+	-	1	282	282	0	282	1	ENST00000470304.1_1	AC012100.1	processed_pseudogene		0	0	0	0	0	0
ENSG00000241131.1_4	1	1	[ENST00000490465.1_1]	chr3:147795945-147805816	+	-	2	9871	391	76	315	0.805627	ENST00000490465.1_2, ENST00000655212.1_1, ENST00000656355.1_1, ENST00000658346.1_1, ENST00000660174.1_1, ENST00000660712.1_1, ENST00000668651.1_1	LINC02032	lncRNA		0	0	0	0	0	0
ENSG00000241134.3_4	1	1	[ENST00000482276.1_1]	chr7:150446823-150447182	+	-	1	359	359	0	359	1	ENST00000466347.5_1, ENST00000482276.1_1	BET1P1, GIMAP5	lncRNA, processed_pseudogene	GIMAP5	0	0	0	0	0	0
ENSG00000241135.5_4	3	1	[ENST00000467995.5_1, ENST00000471719.1_1, ENST00000474477.5_1]	chr3:156807669-156818924	+	-	4	11255	1269	346	923	0.727344	ENST00000467995.5_2, ENST00000471719.2_2, ENST00000474477.5_1, ENST00000654705.1_1, ENST00000654835.1_1, ENST00000660852.1_1, ENST00000663887.1_1, ENST00000665438.1_1, ENST00000665841.1_1, ENST00000666301.1_1, ENST00000670208.1_1	LINC00881	lncRNA		0	0	0	0	0	0
ENSG00000241136.1_4	1	1	[ENST00000462572.1_1]	chr7:143479759-143481377	+	-	2	1618	1280	0	1280	1	ENST00000462572.1_1	PAICSP6	processed_pseudogene		0	0	0	0	0	0
ENSG00000241143.1_4	1	1	[ENST00000487963.1_1]	chr3:149868324-149868731	+	-	1	407	407	0	407	1	ENST00000472821.5_1, ENST00000487963.1_1	AC117386.2, RPL32P9	lncRNA, transcribed_processed_pseudogene		0	0	0	0	0	0
ENSG00000241144.2	1	1	[ENST00000464718.2]	chr4:103269550-103269848	-	-	1	298	298	298	0	0	ENST00000464718.2	RN7SL728P	misc_RNA		0	1.1	0	0	0	0
ENSG00000241146.1_2	1	1	[ENST00000485823.1_1]	chr12:53279212-53280169	+	-	1	957	957	301	656	0.685475	ENST00000485823.1_1	RPL7P41	processed_pseudogene		0.13	0.2	0	0.29	0.18	0	0.772584	0.567721	0.218925	0.826708	NA
ENSG00000241149.3_5	1	1	[ENST00000330020.4_2]	chr7:63459251-63476508	+	-	4	17257	1453	0	1453	1	ENST00000330020.4_2	AC115220.1	protein_coding		0	0	0	0	0	0
ENSG00000241151.1_4	1	1	[ENST00000492731.1_1]	chr3:151354961-151375754	+	-	3	20793	580	0	580	1	ENST00000492731.1_1	LINC02066	lncRNA		0	0	0	0	0	0
ENSG00000241152.2	1	1	[ENST00000488178.2]	chr9:17053898-17054200	+	-	1	302	302	287	15	0.0496689	ENST00000488178.2	RN7SL720P	misc_RNA		8.26	7.43	3.24	8.17	8.7	2.82	6.87101	0.0714858	0.0786176	0.937337	0.972462
ENSG00000241155.1_5	1	1	[ENST00000466292.1_1]	chr3:119033139-119041607	-	-	2	8468	624	314	310	0.496795	ENST00000466292.1_1	ARHGAP31-AS1	lncRNA		0	0	0	0	0	0
ENSG00000241156.2	1	1	[ENST00000491078.2]	chr3:116301400-116301677	-	-	1	277	277	219	58	0.209386	ENST00000491078.2	RN7SL582P	misc_RNA		0	3.02	1.25	0	0	0	0.564136	-2.55226	-0.752131	0.451973	NA
ENSG00000241157.1_5	1	1	[ENST00000475274.1_1]	chr17:58322648-58323008	-	-	1	360	360	0	360	1	ENST00000475274.1_1	AC104763.1	processed_pseudogene		1.01	1.56	2.91	2.26	2.06	4.26	3.46853	0.664333	0.548025	0.583674	0.774587
ENSG00000241158.6_7	21	17	[ENST00000466225.4_3, ENST00000470447.1_1, ENST00000471990.3_1, ENST00000474313.1_1, ENST00000480831.1_1, ENST00000493124.3_1, ENST00000594810.2_1, ENST00000597944.1_3, ENST00000601022.1_1, ENST00000625328.1_3, ENST00000625396.1_2, ENST00000625433.1_2, ENST00000625636.1_2, ENST00000625832.1_2, ENST00000626014.2_3, ENST00000626280.1_2, ENST00000627227.2_4, ENST00000628461.2_2, ENST00000630336.2_2, ENST00000631269.1_2, ENST00000647631.1_1]	chr3:64546997-64578433	+	-	7	31436	6949	936	6013	0.865304	ENST00000466225.4_3, ENST00000470447.1_1, ENST00000471990.3_1, ENST00000474313.1_1, ENST00000480831.1_1, ENST00000493124.3_1, ENST00000594810.3_2, ENST00000597944.1_3, ENST00000601022.1_1, ENST00000625328.1_3, ENST00000625396.1_2, ENST00000625433.1_2, ENST00000625636.1_2, ENST00000625832.1_2, ENST00000626014.2_3, ENST00000626280.1_2, ENST00000627227.2_4, ENST00000628461.2_2, ENST00000630336.2_2, ENST00000631269.1_2, ENST00000647631.2_2	ADAMTS9-AS1	lncRNA		0	0	0	0	0	0
ENSG00000241159.2	1	1	[ENST00000468558.2]	chr2:71192700-71192995	+	-	1	295	295	275	20	0.0677966	ENST00000468558.2	RN7SL160P	misc_RNA		1.76	6.53	1.06	1.85	5.45	5	3.71204	0.456052	0.365755	0.714548	0.857257
ENSG00000241162.2	1	1	[ENST00000485298.2]	chr6:110761201-110761506	-	-	1	305	305	232	73	0.239344	ENST00000485298.2	RN7SL617P	misc_RNA		84.7	81.55	64.34	105.29	71.83	78.42	89.0036	0.173477	0.645448	0.518637	0.729241
ENSG00000241163.7_5	10	10	[ENST00000462492.5_1, ENST00000464271.1_1, ENST00000468646.6_2, ENST00000469218.5_1, ENST00000470712.1_1, ENST00000481148.5_1, ENST00000488545.1_1, ENST00000498432.5_1, ENST00000608654.5_2, ENST00000626474.2_2]	chr3:72084450-72328654	-	-	14	244204	4878	2077	2801	0.574211	ENST00000462492.5_1, ENST00000464271.1_2, ENST00000468646.6_3, ENST00000469218.6_2, ENST00000470712.2_2, ENST00000481148.5_1, ENST00000488545.2_2, ENST00000498432.6_2, ENST00000608654.6_3, ENST00000626474.3_3, ENST00000656335.1_1, ENST00000658297.1_1, ENST00000660632.1_1, ENST00000661666.1_1, ENST00000662591.1_1, ENST00000664410.1_1, ENST00000664517.1_1, ENST00000665453.1_1, ENST00000666244.1_1, ENST00000668168.1_1, ENST00000668763.1_1, ENST00000671527.1_1	LINC00877	lncRNA		0	0	0	0	0	0
ENSG00000241167.2	1	1	[ENST00000491512.2]	chr15:30435924-30436203	+	-	1	279	279	155	124	0.444444	ENST00000491512.2	RN7SL469P	misc_RNA		0	0	0	0	0	0
ENSG00000241168.1_6	1	1	[ENST00000490357.1_1]	chr3:162744183-162949937	+	-	5	205754	1834	1590	244	0.133043	ENST00000490357.1_1	AC128685.1	lncRNA		0.71	0.75	0.99	0.47	0.61	1.24	9.52805	-0.0821885	-0.109415	0.912873	0.962448
ENSG00000241169.1_5	1	1	[ENST00000492975.1_1]	chr1:27783708-27786093	+	-	2	2385	428	232	196	0.457944	ENST00000492975.1_1	FO393419.2	lncRNA		0	0	0	0	0	0
ENSG00000241170.3_5	6	6	[ENST00000462248.1_1, ENST00000487111.2_1, ENST00000525104.1_1, ENST00000529570.1_1, ENST00000533875.1_1, ENST00000649255.1_1]	chr11:74587330-74631067	+	-	7	43737	1532	790	742	0.484334	ENST00000462248.1_1, ENST00000487111.2_1, ENST00000525104.1_1, ENST00000529570.1_1, ENST00000533875.1_1, ENST00000649255.1_1	AP001992.1	lncRNA, transcribed_processed_pseudogene		1.42	3.57	0.8	0.41	0.78	1.6	4.34724	-1.01232	-0.869747	0.384439	0.611247
ENSG00000241172.2	1	1	[ENST00000478322.2]	chr19:19068768-19069067	-	-	1	299	299	299	0	0	ENST00000478322.2	RN7SL70P	misc_RNA		62.01	72.21	60.9	74.03	88.6	78.82	77.2149	0.327192	1.24163	0.214372	0.415414
ENSG00000241174.2	1	1	[ENST00000484405.2]	chr9:72499278-72499566	-	-	1	288	288	241	47	0.163194	ENST00000484405.2	RN7SL570P	misc_RNA		0	1.19	0	0	0	1.31	0.402608	0.0821788	0.0209617	0.983276	NA
ENSG00000241175.2	1	1	[ENST00000461517.2]	chr15:50536827-50537128	-	-	1	301	301	241	60	0.199336	ENST00000461517.2	RN7SL494P	misc_RNA		54.86	54.68	50.83	66.16	59.61	68.15	63.2196	0.283159	0.986475	0.3239	0.548994
ENSG00000241179.1_5	1	1	[ENST00000473936.1_1]	chr5:134140467-134140822	-	-	1	355	355	0	355	1	ENST00000473936.1_1	AC010301.1	processed_pseudogene		0	0.65	0	0	0	0
ENSG00000241180.1_6	1	1	[ENST00000398216.2_1]	chr1:849550-850351	+	-	2	801	443	169	274	0.61851	ENST00000398216.2_1, ENST00000448179.1_1	AL645608.2, AL645608.4	lncRNA		0	0.29	0.52	0	0	0	0.370099	-1.94596	-0.485086	0.627615	NA
ENSG00000241183.1_6	1	1	[ENST00000472115.1_1]	chr16:70113031-70113527	-	-	1	496	496	0	496	1	ENST00000472115.1_1	AC009022.2	processed_pseudogene		0	0	0	0	0.08	0
ENSG00000241185.2_5	3	3	[ENST00000460347.1_1, ENST00000578024.1_1, ENST00000579522.1_1]	chr17:11901669-11924825	-	-	5	23156	1000	139	861	0.861	ENST00000460347.1_1, ENST00000578024.1_1, ENST00000579522.1_1	AC005410.1	lncRNA, transcribed_processed_pseudogene		0.51	0.86	0	0.35	0	0.55	0.956404	-0.65218	-0.272481	0.785252	NA
ENSG00000241186.10_4	5	5	[ENST00000296145.6_2, ENST00000459867.1_1, ENST00000471721.1_1, ENST00000493282.5_1, ENST00000542931.6_2]	chr3:46616023-46623947	+	-	6	7924	2489	421	2068	0.830856	ENST00000296145.6_2, ENST00000459867.1_1, ENST00000471721.1_1, ENST00000493282.5_1, ENST00000542931.6_2	TDGF1	protein_coding, retained_intron	TDGF1	0	0	0	0.14	0	0
ENSG00000241187.1_5	1	1	[ENST00000463655.1_1]	chr5:154108790-154109254	+	-	1	464	464	0	464	1	ENST00000463655.1_1	AC008379.1	processed_pseudogene		0.68	0.52	0	0	0.46	1.7	1.23143	0.769998	0.351198	0.72544	NA
ENSG00000241188.2	1	1	[ENST00000477476.2]	chr1:27141312-27141601	+	-	1	289	289	274	15	0.0519031	ENST00000477476.2	RN7SL165P	misc_RNA		1.07	1.17	0	0.85	2.04	0	0.794089	0.623558	0.242355	0.808505	NA
ENSG00000241198.2	1	1	[ENST00000484366.2]	chrX:130268061-130268364	-	-	1	303	303	302	1	0.00330033	ENST00000484366.2	RN7SL191P	misc_RNA		33.93	25.69	26.97	34.38	30.89	28.8	32.729	0.149027	0.372897	0.709225	0.854257
ENSG00000241200.1_4	1	1	[ENST00000425158.1_1]	chrY:7859027-7859847	-	-	1	820	820	0	820	1	ENST00000425158.1_1	ZNF736P7Y	processed_pseudogene		0	0	0	0	0	0
ENSG00000241202.1_5	1	1	[ENST00000462168.1_1]	chr3:147104753-147105240	+	-	2	487	268	0	268	1	ENST00000462168.1_1	ZIC4-AS1	lncRNA		0	0	0	0	0	0
ENSG00000241203.1_4	1	1	[ENST00000463169.1_1]	chr3:167676531-167676870	+	-	1	339	339	0	339	1	ENST00000463169.1_1	HMGN2P26	processed_pseudogene		0	0	0	0	0	0
ENSG00000241204.1_5	1	1	[ENST00000465359.1_1]	chr8:71336359-71336811	-	-	1	452	452	0	452	1	ENST00000465359.1_1	AC022730.2	processed_pseudogene		0.04	0.21	0	0.27	1.28	0	0.65344	2.878	0.900485	0.367862	NA
ENSG00000241207.1_5	1	1	[ENST00000456455.1_1]	chrX:48136138-48137013	-	-	3	875	284	0	284	1	ENST00000456455.1_1	AC245047.8	unprocessed_pseudogene		0	0	0	0	0	0
ENSG00000241211.1_5	2	2	[ENST00000460574.1_1, ENST00000488247.1_1]	chr3:159483175-159486401	-	-	3	3226	592	0	592	1	ENST00000460574.1_1, ENST00000488247.1_1	IQCJ-SCHIP1-AS1	lncRNA		0	0	0	0	0	0
ENSG00000241213.1_5	3	3	[ENST00000462528.1_1, ENST00000493545.1_1, ENST00000496994.1_1]	chr3:117397539-117409779	-	-	6	12240	969	121	848	0.875129	ENST00000462528.1_1, ENST00000493545.2_2, ENST00000496994.2_2, ENST00000656611.1_1, ENST00000659069.1_1, ENST00000660985.1_1, ENST00000662843.1_1, ENST00000665283.1_1, ENST00000665643.1_1	LINC02024	lncRNA		0	0	0	0	0	0
ENSG00000241216.1_4	1	1	[ENST00000403621.1_1]	chr6:6347313-6347614	-	-	1	301	301	0	301	1	ENST00000403621.1_1, ENST00000429345.5_1	LY86-AS1, SNAPC5P1	lncRNA, transcribed_processed_pseudogene		0	0	0	0	0	0
ENSG00000241217.2	1	1	[ENST00000482040.2]	chr12:57064235-57064530	-	-	1	295	295	295	0	0	ENST00000482040.2	RN7SL809P	misc_RNA		3.18	4.83	4.2	4.14	1.97	1.92	3.45044	-0.398689	-0.334783	0.737789	0.871607
ENSG00000241218.1_5	1	1	[ENST00000464192.1_1]	chr3:107046676-107048044	-	-	1	1368	1368	0	1368	1	ENST00000464192.1_1	AC063944.2	processed_pseudogene		0	0.27	0.12	0	0.12	0	0.732814	-1.57432	-0.54794	0.583733	NA
ENSG00000241219.1_5	1	1	[ENST00000462010.1_1]	chr3:112769758-112782290	-	-	3	12532	1253	305	948	0.756584	ENST00000462010.1_1	AC078785.2	lncRNA		0	0.15	0	0.12	0	0	0.333064	0.0768586	0.0188357	0.984972	NA
ENSG00000241220.1_5	1	1	[ENST00000498457.1_1]	chr3:153074895-153091975	+	-	2	17080	634	375	259	0.408517	ENST00000498457.1_1	AC078788.1	lncRNA		0	0	0	0	0	0
ENSG00000241221.2_4	1	1	[ENST00000414607.2_1]	chr2:203482417-203482710	+	-	1	293	293	0	293	1	ENST00000414607.2_1	MTND4LP17	unprocessed_pseudogene		0	0	0	0	0	0
ENSG00000241223.2	1	1	[ENST00000462264.2]	chr18:3571213-3571509	-	-	1	296	296	290	6	0.0202703	ENST00000462264.2	RN7SL39P	misc_RNA		0	0	0	0	0	0
ENSG00000241224.7_7	8	5	[ENST00000467240.1_2, ENST00000477643.6_2, ENST00000479039.3_2, ENST00000593799.2_4, ENST00000612064.1_2, ENST00000616779.4_4, ENST00000619765.1_4, ENST00000622536.5_5]	chr3:108837098-108869361	+	-	5	32263	2547	291	2256	0.885748	ENST00000467240.1_2, ENST00000477643.6_2, ENST00000479039.3_2, ENST00000593799.2_4, ENST00000612064.1_2, ENST00000616779.4_4, ENST00000619765.1_4, ENST00000622536.5_5	C3orf85	lncRNA, protein_coding, retained_intron		0	0	0	0	0	0
ENSG00000241225.2_4	1	1	[ENST00000481618.2_1]	chr17:22028178-22028247	-	-	1	69	69	67	2	0.0289855	ENST00000481618.2_1	NMTRS-TGA3-1	unprocessed_pseudogene		0	0	0	0	0	0
ENSG00000241226.2	1	1	[ENST00000476140.2]	chr19:46154767-46155060	+	-	1	293	293	293	0	0	ENST00000476140.2	RN7SL836P	misc_RNA		14.05	14.51	16.64	8.16	18.9	16.33	15.0573	-0.0773153	-0.128666	0.897622	0.955869
ENSG00000241227.2	1	1	[ENST00000482215.2]	chr3:5294612-5294908	-	-	1	296	296	296	0	0	ENST00000482215.2	RN7SL553P	misc_RNA		0	0	0	0	0	0
ENSG00000241228.1_4	1	1	[ENST00000478433.1_1]	chr11:36018775-36019225	-	-	1	450	450	0	450	1	ENST00000478433.1_1	RPL12P31	processed_pseudogene		1.38	0	0	0.63	0	0	0.783482	-0.780839	-0.257586	0.796726	NA
ENSG00000241229.2	1	1	[ENST00000464331.2]	chr20:42635887-42636178	+	-	1	291	291	291	0	0	ENST00000464331.2	RN7SL443P	misc_RNA		3.14	0	0	0.88	0	0	0.637252	-1.47083	-0.448692	0.653654	NA
ENSG00000241230.2	1	1	[ENST00000479462.2]	chr5:53343838-53344138	-	-	1	300	300	300	0	0	ENST00000479462.2	RN7SL801P	misc_RNA		1.91	3.31	1.02	2.13	3.79	0	2.22711	0.00466557	0.00298324	0.99762	NA
ENSG00000241231.1_6	1	1	[ENST00000460993.1_1]	chr3:181138845-181160274	-	-	5	21429	865	238	627	0.724855	ENST00000460993.2_2, ENST00000653745.1_1, ENST00000660625.1_1, ENST00000661093.1_1, ENST00000663941.1_1, ENST00000665103.1_1, ENST00000666802.1_1, ENST00000669087.1_1, ENST00000669988.1_1, ENST00000671542.1_1, ENST00000671626.1_1	AC068308.1	lncRNA		0	0	0	0	0	0
ENSG00000241233.3_2	1	1	[ENST00000398534.3_1]	chr11:71249070-71250253	+	-	1	1183	1183	0	1183	1	ENST00000398534.3_1	KRTAP5-8	protein_coding	KRTAP5-8	0	0	0	0.11	0	0.34	0.551893	2.60805	0.76348	0.445177	NA
ENSG00000241241.1_5	1	1	[ENST00000440582.1_1]	chr17:39257753-39258461	-	-	1	708	708	66	642	0.90678	ENST00000440582.1_1	KRTAP4-16	protein_coding	KRTAP4-16P	0	0	0	0	0	0
ENSG00000241243.2	1	1	[ENST00000489622.2]	chr5:86590007-86590290	-	-	1	283	283	283	0	0	ENST00000489622.2	RN7SL629P	misc_RNA		68.91	56.82	62.72	87.1	55.71	66.94	62.955	0.176766	0.572167	0.567209	0.763221
ENSG00000241244.1_2	1	1	[ENST00000492446.1_1]	chr2:90139077-90139580	+	-	2	503	378	0	378	1	ENST00000492446.1_1	IGKV1D-16	IG_V_gene		0	0	0	0	0	0
ENSG00000241246.2	1	1	[ENST00000475999.2]	chr9:127369437-127369735	+	-	1	298	298	298	0	0	ENST00000475999.2	RN7SL302P	misc_RNA		4.42	6.14	6.37	8.94	3.46	8.43	6.68443	0.338423	0.384447	0.700647	0.849336
ENSG00000241248.2	1	1	[ENST00000482164.2]	chrX:139168013-139168307	+	-	1	294	294	291	3	0.0102041	ENST00000482164.2	RN7SL727P	misc_RNA		0	0	0	0.81	0	0
ENSG00000241250.1_4	1	1	[ENST00000461464.1_1]	chr4:57576225-57576780	+	-	1	555	555	0	555	1	ENST00000461464.1_1	RPL17P20	processed_pseudogene		0	0	0	0	0	0.44
ENSG00000241251.2_5	1	1	[ENST00000479116.2_1]	chr12:43954586-43955100	-	-	2	514	478	0	478	1	ENST00000479116.2_1	AC090525.1	processed_pseudogene		0.32	0	0.47	0.36	0	0	0.446109	-0.733129	-0.213576	0.830878	NA
ENSG00000241255.1_5	1	1	[ENST00000473603.1_1]	chr11:33258553-33258955	+	-	1	402	402	0	402	1	ENST00000473603.1_1	AL136126.1	processed_pseudogene		0.43	0.65	0.62	0.8	0.61	2.04	1.57343	1.12289	0.634252	0.525916	NA
ENSG00000241257.1_5	1	1	[ENST00000485133.1_1]	chr3:109082893-109083081	-	-	1	188	188	0	188	1	ENST00000485133.1_1	AC124945.1	processed_pseudogene		0	0	0	0	0	0
ENSG00000241258.7_4	7	7	[ENST00000338592.5_1, ENST00000360415.7_1, ENST00000395326.8_2, ENST00000398684.6_1, ENST00000431089.6_1, ENST00000486848.1_1, ENST00000492264.1_1]	chr7:65579590-65619555	+	-	8	39965	3540	1017	2523	0.712712	ENST00000338592.5_1, ENST00000360415.7_1, ENST00000395326.8_2, ENST00000398684.6_1, ENST00000431089.6_1, ENST00000450043.2_1, ENST00000486848.1_1, ENST00000492264.1_1	AC068533.4, CRCP	lncRNA, nonsense_mediated_decay, protein_coding, retained_intron	CRCP, AC068533.7	49.21	40.07	63.53	46.08	50.42	46.96	591.578	-0.0724546	-0.497284	0.618989	0.79963
ENSG00000241261.1_4	1	1	[ENST00000489069.1_1]	chr4:62077369-62077921	+	-	1	552	552	0	552	1	ENST00000489069.1_1	RPL17P19	processed_pseudogene		0	0	0	0	0	0
ENSG00000241266.2	1	1	[ENST00000463782.2]	chr15:31092351-31092630	+	-	1	279	279	166	113	0.405018	ENST00000463782.2	RN7SL82P	misc_RNA		0	0	0	0	0	0
ENSG00000241269.1_6	1	1	[ENST00000342963.2_1]	chr7:5459457-5460398	+	-	2	941	583	0	583	1	ENST00000342963.2_1, ENST00000455866.1_1	AC092171.1, AC093620.1	lncRNA		0	0	0	0.55	0	0	0.28527	1.72745	0.425829	0.670232	NA
ENSG00000241273.2	1	1	[ENST00000465782.2]	chr15:28632350-28632629	+	-	1	279	279	155	124	0.444444	ENST00000465782.2	RN7SL238P	misc_RNA		0	0	0	0	0	0
ENSG00000241278.1_5	1	1	[ENST00000487446.1_1]	chr3:125567065-125628215	+	-	4	61150	1086	0	1086	1	ENST00000487446.1_1, ENST00000641650.1_1	AC092902.4, ENPP7P4	lncRNA, transcribed_unprocessed_pseudogene		0	0	0	0.13	0	0
ENSG00000241280.1_6	2	2	[ENST00000483840.1_1, ENST00000498624.1_1]	chr3:101679201-101716770	+	-	3	37569	2157	1130	1027	0.476124	ENST00000465215.1_1, ENST00000483840.1_1, ENST00000498624.1_1	AC106712.1, LINC02085	lncRNA		0	0	0	0	0	0.5
ENSG00000241281.1_5	1	1	[ENST00000473673.1_1]	chr4:148347125-148347503	-	-	1	378	378	0	378	1	ENST00000473673.1_1	AC010683.1	processed_pseudogene		0	0	0	0	0	0
ENSG00000241282.1_2	1	1	[ENST00000486062.1_1]	chr19:22882153-22882487	+	-	1	334	334	0	334	1	ENST00000486062.1_1	RPL34P33	processed_pseudogene		1.03	0	0	0	0	0	0.247596	-1.48263	-0.364914	0.715176	NA
ENSG00000241286.2_2	1	1	[ENST00000465069.2_1]	chr12:111279341-111280191	-	-	1	850	850	380	470	0.552941	ENST00000465069.2_1	RPL29P25	processed_pseudogene		0.15	0.23	0.18	0.35	0.36	0	1.12306	0.389943	0.186853	0.851776	NA
ENSG00000241288.7_6	22	20	[ENST00000468859.1_1, ENST00000594843.1_1, ENST00000597749.2_1, ENST00000599176.5_1, ENST00000599350.5_1, ENST00000600280.1_1, ENST00000600712.5_1, ENST00000601985.5_1, ENST00000608488.1_2, ENST00000609312.3_2, ENST00000609352.5_2, ENST00000614362.1_2, ENST00000614540.4_2, ENST00000614795.1_2, ENST00000616043.1_2, ENST00000617582.1_2, ENST00000622381.4_2, ENST00000625484.1_1, ENST00000626312.1_1, ENST00000626334.1_2, ENST00000628013.2_2, ENST00000628476.1_1]	chr3:125546080-125635227	-	-	21	89147	6732	2503	4229	0.628194	ENST00000468859.1_1, ENST00000510244.1_2, ENST00000594843.1_1, ENST00000597749.2_1, ENST00000599176.5_1, ENST00000599350.5_1, ENST00000600280.1_1, ENST00000600712.5_1, ENST00000601985.5_1, ENST00000608488.1_2, ENST00000609312.3_2, ENST00000609352.5_2, ENST00000614362.1_2, ENST00000614540.4_2, ENST00000614795.1_2, ENST00000616043.1_2, ENST00000617582.1_2, ENST00000622381.4_3, ENST00000625484.1_1, ENST00000626312.1_1, ENST00000626334.1_2, ENST00000628013.2_2, ENST00000628476.1_1, ENST00000650374.1_1, ENST00000657594.1_1, ENST00000664857.1_1	AC092903.2, LINC02614	lncRNA, retained_intron		3.96	5.23	4.03	4.35	6.57	8.37	21.9914	0.526157	1.05301	0.292336	0.513769
ENSG00000241291.2	1	1	[ENST00000467868.2]	chr5:146035965-146036258	-	-	1	293	293	283	10	0.0341297	ENST00000467868.2	RN7SL791P	misc_RNA		3.03	1.63	2.6	1.41	2.89	0	1.83349	-0.389151	-0.230679	0.817564	NA
ENSG00000241293.1_4	1	1	[ENST00000496669.1_1]	chr3:87100341-87101888	-	-	1	1547	1547	0	1547	1	ENST00000496669.1_1	PPATP1	processed_pseudogene		0	0	0	0	0	0
ENSG00000241294.1_2	1	1	[ENST00000484817.1_1]	chr2:89475811-89476644	-	-	2	833	390	0	390	1	ENST00000484817.1_1	IGKV2-24	IG_V_gene		0	0	0	0	0	0
ENSG00000241295.1_4	1	1	[ENST00000478301.1_1]	chr3:114403426-114406456	+	-	2	3030	372	0	372	1	ENST00000478301.1_1	ZBTB20-AS2	lncRNA		0	0	0	0	0	0
ENSG00000241305.1_4	1	1	[ENST00000486987.1_1]	chr3:98934067-98935110	-	-	1	1043	1043	0	1043	1	ENST00000486987.1_1	ACTG1P13	processed_pseudogene		0	0	0	0	0	0
ENSG00000241307.1_5	1	1	[ENST00000469035.1_1]	chr3:155478405-155479006	+	-	1	601	601	0	601	1	ENST00000469035.1_1	AC104472.2	processed_pseudogene		0	0	0	0	0	0
ENSG00000241313.2_5	3	3	[ENST00000466836.1_1, ENST00000479752.1_1, ENST00000495094.1_1]	chr3:149374806-149379151	+	-	4	4345	2603	653	1950	0.749136	ENST00000466836.1_1, ENST00000479752.1_1, ENST00000495094.1_1, ENST00000663001.1_1	WWTR1-AS1	lncRNA		0.46	0.21	0	0	0.27	0	1.25615	-1.3401	-0.57661	0.564203	NA
ENSG00000241316.7_5	4	4	[ENST00000464420.5_1, ENST00000482677.5_1, ENST00000496640.2_2, ENST00000650236.1_1]	chr3:67705120-67998137	+	-	13	293017	3352	1576	1776	0.529833	ENST00000464420.6_2, ENST00000482677.5_1, ENST00000496640.2_2, ENST00000650236.1_1, ENST00000656446.1_1, ENST00000658269.1_1, ENST00000659205.1_1, ENST00000659329.1_1, ENST00000659899.1_1, ENST00000662687.1_1, ENST00000665078.1_1, ENST00000671174.1_1	SUCLG2-AS1	lncRNA		0.45	0.46	0.59	1.24	1.18	0.65	4.15779	1.05958	0.955405	0.339373	0.565537
ENSG00000241317.1_5	1	1	[ENST00000456546.1_1]	chr10:81263828-81266037	-	-	2	2209	333	70	263	0.78979	ENST00000456546.1_1	AL133481.3	lncRNA		0	0	0	0	0	0
ENSG00000241318.3_4	1	1	[ENST00000444540.3_1]	chr1:92000222-92001150	-	-	1	928	928	0	928	1	ENST00000444540.3_1	WDR82P2	processed_pseudogene		0	0	0	0	0.19	0
ENSG00000241319.1_4	1	1	[ENST00000479329.1_1]	chr3:81661388-81661956	-	-	1	568	568	0	568	1	ENST00000479329.1_1	SETP6	processed_pseudogene		0.36	1.69	1.05	0.28	0.3	0.47	1.94546	-1.43942	-0.86434	0.387401	NA
ENSG00000241322.4	7	6	[ENST00000261644.8, ENST00000354433.3, ENST00000395906.3, ENST00000472534.1, ENST00000475944.1, ENST00000571263.2, ENST00000583965.1]	chr17:15468797-15522826	-	-	13	54029	4285	258	4027	0.93979	ENST00000261644.8, ENST00000354433.3, ENST00000395906.3, ENST00000455584.2_1, ENST00000472534.1, ENST00000475944.1, ENST00000571263.2, ENST00000583965.1	AC005324.3, CDRT1	nonsense_mediated_decay, protein_coding, retained_intron	TRIM16, CDRT1	0.19	0.74	0.17	6.7	6.5	4.25	21.3918	4.36266	5.43205	5.57103e-08	5.89647e-07
ENSG00000241324.1_5	1	1	[ENST00000470677.1_1]	chr7:123977433-123989914	-	-	3	12481	254	101	153	0.602362	ENST00000470677.1_1	AC004930.1	lncRNA		0	0	0	0	0	0
ENSG00000241326.1_6	1	1	[ENST00000413148.1_1]	chr1:10043198-10044626	+	-	2	1428	436	172	264	0.605505	ENST00000377205.6_2, ENST00000413148.1_1, ENST00000462686.1_1	AL603962.1, NMNAT1	lncRNA, nonsense_mediated_decay, protein_coding	NMNAT1	1.3	2.12	1.11	0.22	0.13	0	1.63901	-3.01166	-1.49621	0.1346	NA
ENSG00000241328.1_4	1	1	[ENST00000460586.1_1]	chr3:86531092-86546146	+	-	2	15054	1321	499	822	0.622256	ENST00000460586.1_1	LINC02070	lncRNA		0	0	0	0	0	0
ENSG00000241333.2	1	1	[ENST00000468873.2]	chr22:38065472-38065746	-	-	1	274	274	274	0	0	ENST00000468873.2	RN7SL385P	misc_RNA		0.94	1.76	4.42	2.76	8.17	1.9	2.8419	0.851876	0.602278	0.546989	0.74935
ENSG00000241334.2_4	1	1	[ENST00000482557.2_1]	chr16:68511139-68511473	-	-	1	334	334	0	334	1	ENST00000482557.2_1	RPL35AP33	processed_pseudogene		0.57	0	0	0	0	0.97	0.332788	0.0832312	0.0203974	0.983726	NA
ENSG00000241336.1_4	2	2	[ENST00000462531.1_1, ENST00000490497.1_1]	chr3:154958733-154960933	+	-	2	2200	925	0	925	1	ENST00000462531.1_2, ENST00000490497.2_2, ENST00000655378.1_1, ENST00000658401.1_1, ENST00000665154.1_1, ENST00000669141.1_1	LINC01487	lncRNA		0	0	0	0	0	0
ENSG00000241343.9_4	10	9	[ENST00000372849.8_1, ENST00000392994.7_2, ENST00000427805.6_1, ENST00000465340.5_1, ENST00000465744.5_1, ENST00000471855.1_1, ENST00000489407.1_1, ENST00000491851.5_1, ENST00000553110.7_2, ENST00000614077.4_1]	chrX:100645811-100651142	+	-	3	5331	3964	1191	2773	0.699546	ENST00000372849.8_1, ENST00000392994.7_3, ENST00000409170.3_4, ENST00000409338.5_5, ENST00000427805.6_1, ENST00000465340.5_1, ENST00000465744.5_1, ENST00000471855.1_1, ENST00000489407.1_1, ENST00000491851.5_1, ENST00000553110.7_2, ENST00000614077.4_1	RPL36A, RPL36A-HNRNPH2	nonsense_mediated_decay, protein_coding, retained_intron	RPL36A	2577.38	2822.37	2812.23	2474.15	1990.59	2372.58	5072.84	-0.248358	-2.87611	0.00402609	0.0165581
ENSG00000241344.1_4	1	1	[ENST00000483696.1_1]	chr4:63114011-63114488	+	-	1	477	477	0	477	1	ENST00000483696.1_1	RPL21P47	processed_pseudogene		0	0	0	0	0	0.47
ENSG00000241345.1_5	2	2	[ENST00000472838.1_1, ENST00000476892.1_1]	chr7:123634675-123667713	+	-	5	33038	2064	709	1355	0.656492	ENST00000472838.1_1, ENST00000476892.1_1	AC004690.2	lncRNA		0	0	0	0	0	0
ENSG00000241346.1_4	1	1	[ENST00000492453.1_1]	chr3:125534924-125535129	-	-	1	205	205	0	205	1	ENST00000492453.1_1	SNRPCP11	processed_pseudogene		0	0	0	0	0	0
ENSG00000241347.2	1	1	[ENST00000497546.2]	chr1:161705597-161705889	+	-	1	292	292	292	0	0	ENST00000497546.2	RN7SL466P	misc_RNA		0.74	0.13	0	0	0	2.08	0.543733	1.22553	0.349783	0.726502	NA
ENSG00000241350.1_4	1	1	[ENST00000451831.1_1]	chr7:76640867-76645170	+	-	5	4303	574	0	574	1	ENST00000451831.1_1, ENST00000584900.5_3, ENST00000636308.1_1	DTX2P1-UPK3BP1-PMS2P11, PMS2P11	lncRNA, transcribed_unprocessed_pseudogene		0	0	0.61	0	0	0	0.357528	-1.90351	-0.472504	0.636567	NA
ENSG00000241351.3_3	1	1	[ENST00000483158.1_3]	chr2:89326667-89327228	-	-	2	561	392	0	392	1	ENST00000483158.1_3	IGKV3-11	IG_V_gene		0	0	0	0	0	0
ENSG00000241352.3_5	1	1	[ENST00000475592.2_1]	chr12:13003915-13004674	+	-	1	759	759	0	759	1	ENST00000475592.2_1	AC007688.1	processed_pseudogene		1.04	0.27	0	0.54	0.69	0.22	2.08843	0.238034	0.145376	0.884414	NA
ENSG00000241353.3_4	1	1	[ENST00000424051.1_1]	chr13:47011528-47012123	-	-	1	595	595	0	595	1	ENST00000409879.6_1, ENST00000424051.1_1	PPP1R2P4, RUBCNL	processed_pseudogene, protein_coding	KIAA0226L	0	0	0	0	0	0
ENSG00000241354.2_5	1	1	[ENST00000489560.1_1]	chr14:61068863-61069251	-	-	1	388	388	0	388	1	ENST00000489560.1_1	AL049874.1	processed_pseudogene		0.45	0	0	0.35	0	0	0.267285	0.0824945	0.0202169	0.98387	NA
ENSG00000241356.2_3	1	1	[ENST00000435756.2_2]	chr11:56587048-56587992	-	-	1	944	944	0	944	1	ENST00000378368.4_1, ENST00000435756.2_2, ENST00000531887.1_1, ENST00000627642.1_1	OR5G3, OR5G5P	lncRNA, polymorphic_pseudogene		0	0	0	0	0	0
ENSG00000241357.1_6	1	1	[ENST00000492523.1_1]	chr7:100032879-100034133	+	-	2	1254	333	0	333	1	ENST00000492523.1_1	AC092849.2	lncRNA		1.15	0.89	0	0	0	0.98	0.648428	-1.27199	-0.426732	0.669575	NA
ENSG00000241358.1_5	2	2	[ENST00000482888.1_1, ENST00000490344.1_1]	chr3:146109149-146134390	-	-	6	25241	914	0	914	1	ENST00000463633.5_1, ENST00000482888.1_1, ENST00000490344.1_1	AC069528.1, PLSCR2	lncRNA, nonsense_mediated_decay, transcribed_processed_pseudogene	PLSCR2	0	0	0	0	0	0
ENSG00000241359.1_5	1	1	[ENST00000488201.1_1]	chr3:63409271-63535727	-	-	5	126456	558	264	294	0.526882	ENST00000488201.1_1	SYNPR-AS1	lncRNA		0.26	0.4	0.38	0	0	0.43	0.700906	-1.4159	-0.523885	0.600359	NA
ENSG00000241360.2_4	2	2	[ENST00000215904.7_2, ENST00000403251.1_1]	chr22:38054729-38062939	+	-	3	8210	2205	80	2125	0.963719	ENST00000215904.7_2, ENST00000403251.1_1, ENST00000451997.6_2	PDXP, Z83844.3	protein_coding	SH3BP1, PDXP	8.09	9.17	4.84	5.57	5.56	7.26	74.1994	-0.254709	-0.834498	0.404001	0.631535
ENSG00000241361.8_4	2	2	[ENST00000411846.6_1, ENST00000434803.1_1]	chr1:108815564-108880475	+	-	8	64911	1882	0	1882	1	ENST00000411846.6_1, ENST00000434803.1_1	SLC25A24P1	lncRNA, transcribed_unprocessed_pseudogene		3.6	2.03	2.56	3.99	6.84	3.34	36.6346	0.783712	1.82881	0.067428	0.175566
ENSG00000241362.2_4	1	1	[ENST00000460165.2_1]	chr15:90231167-90231474	-	-	1	307	307	0	307	1	ENST00000460165.2_1	RPL36AP43	processed_pseudogene		1.34	5.21	0.97	4.52	3.64	1.14	3.12792	0.386919	0.292278	0.770074	0.891407
ENSG00000241367.1_4	1	1	[ENST00000482625.1_1]	chr3:82368322-82369430	-	-	2	1108	776	0	776	1	ENST00000482625.1_1	RPL7AP23	processed_pseudogene		0	0	0	0	0.37	0	0.343252	1.9402	0.480436	0.630918	NA
ENSG00000241369.5_4	9	9	[ENST00000462928.5_1, ENST00000470546.5_1, ENST00000474168.5_1, ENST00000488173.5_1, ENST00000488287.1_1, ENST00000489012.5_1, ENST00000492553.5_1, ENST00000493473.1_1, ENST00000494897.5_1]	chr3:162845710-163079351	-	-	18	233641	3079	1805	1274	0.413771	ENST00000462928.5_1, ENST00000470546.5_2, ENST00000474168.6_2, ENST00000488173.6_2, ENST00000488287.2_2, ENST00000489012.5_1, ENST00000492553.6_2, ENST00000493473.2_2, ENST00000494897.5_1, ENST00000653088.1_1, ENST00000654609.1_1, ENST00000654755.1_1, ENST00000655228.1_1, ENST00000655584.1_1, ENST00000655719.1_1, ENST00000655806.1_1, ENST00000655980.1_1, ENST00000656281.1_1, ENST00000656322.1_1, ENST00000657261.1_1, ENST00000657422.1_1, ENST00000658030.1_1, ENST00000658280.1_1, ENST00000659031.1_1, ENST00000659266.1_1, ENST00000659789.1_1, ENST00000659796.1_1, ENST00000660784.1_1, ENST00000660789.1_1, ENST00000661439.1_1, ENST00000661702.1_1, ENST00000662016.1_1, ENST00000662054.1_1, ENST00000662097.1_1, ENST00000662504.1_1, ENST00000663627.1_1, ENST00000663767.1_1, ENST00000664163.1_1, ENST00000664365.1_1, ENST00000664909.1_1, ENST00000665626.1_1, ENST00000665928.1_1, ENST00000666234.1_1, ENST00000666364.1_1, ENST00000666445.1_1, ENST00000667319.1_1, ENST00000667576.1_1, ENST00000668405.1_1, ENST00000668425.1_1, ENST00000670024.1_1, ENST00000670179.1_1, ENST00000670655.1_1, ENST00000671181.1_1	LINC01192	lncRNA		0	0	0	0	0	0
ENSG00000241370.5_4	9	8	[ENST00000428040.6_1, ENST00000433076.6_2, ENST00000436442.2_3, ENST00000442966.6_3, ENST00000466327.5_1, ENST00000473266.1_1, ENST00000489124.5_1, ENST00000491477.5_1, ENST00000498414.5_1]	chr6:30312907-30314661	+	-	2	1754	1606	182	1424	0.886675	ENST00000428040.6_1, ENST00000433076.6_2, ENST00000436442.2_3, ENST00000442966.6_3, ENST00000466327.5_1, ENST00000473266.1_1, ENST00000489124.5_1, ENST00000491477.5_1, ENST00000498414.5_1, ENST00000623385.3_1	RPP21, TRIM39-RPP21	lncRNA, protein_coding, retained_intron	TRIM39-RPP21, RPP21	38.05	32.84	39.48	30.56	35.03	31.67	96.3959	-0.171117	-0.722166	0.470192	0.691896
ENSG00000241383.2_5	2	2	[ENST00000494900.1_2, ENST00000650951.1_1]	chr3:168720809-168756204	+	-	5	35395	1059	540	519	0.490085	ENST00000494900.1_2, ENST00000650951.1_1	LINC01997	lncRNA, retained_intron		0.47	0.93	0.82	0.46	0.32	1.26	3.6511	-0.0511488	-0.0433254	0.965442	0.985478
ENSG00000241385.1_5	1	1	[ENST00000468501.1_1]	chr8:110911474-110911991	-	-	1	517	517	0	517	1	ENST00000468501.1_1	AC023245.1	processed_pseudogene		0	0	0	0	0	0
ENSG00000241388.5_3	7	6	[ENST00000433033.3_2, ENST00000535301.2_2, ENST00000537361.1_1, ENST00000539163.1_1, ENST00000619441.1_1, ENST00000646404.1_1, ENST00000647473.1_1]	chr12:121379530-121418768	-	-	9	39238	4671	2763	1908	0.408478	ENST00000433033.3_2, ENST00000535301.2_2, ENST00000537361.1_1, ENST00000539163.1_1, ENST00000619441.1_1, ENST00000646404.1_1, ENST00000647473.1_1	HNF1A-AS1	lncRNA, retained_intron		0.23	0	0.28	0.13	0.28	0.38	1.79942	0.223627	0.130688	0.896023	NA
ENSG00000241391.2	1	1	[ENST00000485574.2]	chr6:149612487-149612780	+	-	1	293	293	285	8	0.0273038	ENST00000485574.2	RN7SL234P	misc_RNA		14.35	23.1	16.09	27.44	14.63	17.09	19.1823	0.198988	0.368116	0.712787	0.856347
ENSG00000241392.2	1	1	[ENST00000490174.2]	chr4:132641416-132641698	-	-	1	282	282	278	4	0.0141844	ENST00000490174.2	RN7SL205P	misc_RNA		0	0	0	0	0	0
ENSG00000241395.2	1	1	[ENST00000485522.2]	chr1:211965454-211965748	-	-	1	294	294	294	0	0	ENST00000485522.2	RN7SL344P	misc_RNA		2.13	2.32	0	4.45	1.57	1.44	2.01669	0.74488	0.454483	0.649482	NA
ENSG00000241397.1_5	1	1	[ENST00000497854.1_1]	chr3:116271319-116287111	+	-	2	15792	223	0	223	1	ENST00000497854.1_1	LINC00903	lncRNA		0	0	0	0	0	0
ENSG00000241399.7_4	4	3	[ENST00000259053.6_2, ENST00000429078.6_1, ENST00000480212.1_1, ENST00000553424.5_1]	chr2:160625138-160654766	-	-	7	29628	4077	822	3255	0.798381	ENST00000259053.6_2, ENST00000429078.6_1, ENST00000480212.1_1, ENST00000504764.5_2, ENST00000505052.1_2, ENST00000553424.5_1	CD302, LY75-CD302	lncRNA, protein_coding	LY75, CD302, LY75-CD302	2.09	2.06	1.63	1.44	1.61	1.35	45.0026	-0.383498	-1.11636	0.264268	0.48041
ENSG00000241400.1_5	1	1	[ENST00000481770.1_1]	chr3:140977259-140977621	+	-	1	362	362	0	362	1	ENST00000481770.1_1	AC022215.1	processed_pseudogene		0	0	0	0	0	0
ENSG00000241404.7_4	6	6	[ENST00000333845.11_2, ENST00000395512.5_1, ENST00000432129.1_1, ENST00000466239.5_1, ENST00000482938.1_1, ENST00000489721.1_1]	chr6:32132371-32136058	+	-	6	3687	2609	501	2108	0.807972	ENST00000333845.11_2, ENST00000395512.5_1, ENST00000421600.2_3, ENST00000422437.5_1, ENST00000428388.6_1, ENST00000432129.1_1, ENST00000453656.6_1, ENST00000466239.5_1, ENST00000479001.2_1, ENST00000482938.1_1, ENST00000489721.1_1, ENST00000583227.5_1, ENST00000585246.5_1	EGFL8, PPT2-EGFL8	lncRNA, nonsense_mediated_decay, protein_coding, retained_intron	EGFL8	1.66	0.73	4.35	1.92	1.41	2.06	11.938	-0.211307	-0.277934	0.781063	0.897274
ENSG00000241406.2	1	1	[ENST00000463999.2]	chr13:42381812-42382108	+	-	1	296	296	266	30	0.101351	ENST00000463999.2	RN7SL515P	misc_RNA		17.31	26.69	34.74	15	20.52	31.61	25.1857	-0.2083	-0.420606	0.674043	0.834996
ENSG00000241409.1_6	1	1	[ENST00000427571.1_1]	chr2:233624855-233632659	-	-	3	7804	851	0	851	1	ENST00000233826.3_1, ENST00000427571.1_1	AC064852.1, KCNJ13	lncRNA, protein_coding	KCNJ13	0	0	0	0	0	0
ENSG00000241411.1_5	1	1	[ENST00000459634.1_1]	chr4:135873413-135874044	-	-	1	631	631	0	631	1	ENST00000459634.1_1	AC104619.1	processed_pseudogene		3.84	1.39	1.37	1.93	1.63	1.44	6.42178	-0.375603	-0.408213	0.683117	0.840224
ENSG00000241413.2	1	1	[ENST00000492388.2]	chr12:110304020-110304314	-	-	1	294	294	294	0	0	ENST00000492388.2	RN7SL441P	misc_RNA		0	0	0	0	0	0
ENSG00000241416.1_4	1	1	[ENST00000463294.1_1]	chr3:170213415-170214425	+	-	1	1010	1010	0	1010	1	ENST00000463294.1_1	KRT8P13	processed_pseudogene		1.29	2.7	2.19	3.15	3.79	4.5	17.6368	0.948857	1.67931	0.0930914	0.226123
ENSG00000241418.1_6	1	1	[ENST00000394346.2_1]	chrX:130929684-130930195	-	-	1	511	511	0	511	1	ENST00000394346.2_1, ENST00000427391.2_2, ENST00000650184.1_1	FIRRE, MCRIP2P1	lncRNA, processed_pseudogene, retained_intron		0	0	0	0	0	0
ENSG00000241420.2	1	1	[ENST00000482644.2]	chr7:33085411-33085702	-	-	1	291	291	291	0	0	ENST00000482644.2	RN7SL505P	misc_RNA		4.52	9.07	2.19	7.99	3.16	13.06	6.67383	0.616574	0.647818	0.517103	0.728125
ENSG00000241423.2_2	1	1	[ENST00000479921.2_1]	chr12:58638160-58638648	+	-	1	488	488	0	488	1	ENST00000479921.2_1	RPL21P103	processed_pseudogene		0	0	0.86	0	0	0	0.357506	-1.90285	-0.472342	0.636682	NA
ENSG00000241429.1_4	1	1	[ENST00000495704.1_1]	chr3:138543904-138545171	+	-	1	1267	1267	0	1267	1	ENST00000495704.1_1	EEF1A1P25	processed_pseudogene		0.51	0.36	0.31	0.4	0.42	0.81	3.47485	0.590942	0.495361	0.620345	0.800471
ENSG00000241431.1_4	2	2	[ENST00000460682.1_1, ENST00000464216.1_1]	chr8:57500943-57501346	+	-	1	403	403	0	403	1	ENST00000460682.1_1, ENST00000464216.1_1	RPL37P6	lncRNA, transcribed_processed_pseudogene		1.96	4.91	2.43	1.46	1.75	1.55	4.22137	-1.06407	-0.953677	0.340247	0.566573
ENSG00000241434.1_5	1	1	[ENST00000483735.1_1]	chr19:53999140-53999291	+	-	1	151	151	0	151	1	ENST00000396403.9_2, ENST00000483735.1_1	AC022137.1, ZNF813	protein_coding, transcribed_processed_pseudogene	ZNF813	5.77	0	0	0	1.99	3.02	0.247898	-1.50887	-0.371395	0.710343	NA
ENSG00000241438.1_4	1	1	[ENST00000463873.1_1]	chr3:135874390-135874838	+	-	1	448	448	0	448	1	ENST00000463873.1_1	TDGF1P6	processed_pseudogene		0	0	0	0	0	0
ENSG00000241439.1_5	1	1	[ENST00000466506.1_1]	chr3:125677398-125677660	+	-	1	262	262	0	262	1	ENST00000466506.1_1	AC092903.1	processed_pseudogene		0	0	0	0	0	0
ENSG00000241449.5_5	3	3	[ENST00000492054.5_1, ENST00000493400.1_1, ENST00000495144.1_1]	chr7:149737609-149773744	+	-	7	36135	1380	408	972	0.704348	ENST00000492054.5_1, ENST00000493400.2_2, ENST00000495144.2_2, ENST00000653035.1_1, ENST00000653061.1_1, ENST00000653977.1_1, ENST00000655742.1_1, ENST00000655967.1_1, ENST00000656296.1_1, ENST00000656368.1_1, ENST00000658636.1_1, ENST00000659144.1_1, ENST00000659501.1_1, ENST00000660975.1_1, ENST00000662318.1_1, ENST00000663223.1_1, ENST00000663310.1_1, ENST00000663788.1_1, ENST00000664046.1_1, ENST00000665116.1_1, ENST00000666469.1_1, ENST00000666892.1_1, ENST00000667040.1_1, ENST00000667397.1_1, ENST00000668040.1_1, ENST00000668432.1_1, ENST00000668562.1_1, ENST00000668792.1_1, ENST00000668935.1_1, ENST00000669999.1_1, ENST00000670266.1_1, ENST00000670350.1_1, ENST00000670616.1_1	AC092666.1	lncRNA		0	0	0	0	0	0
ENSG00000241451.2_4	1	1	[ENST00000478056.2_1]	chr12:22875162-22875403	+	-	1	241	241	0	241	1	ENST00000478056.2_1	RPS27P22	processed_pseudogene		0	0	0	1.24	0	0
ENSG00000241456.1_5	1	1	[ENST00000465549.1_1]	chr7:151124768-151136210	+	-	2	11442	564	0	564	1	ENST00000465549.1_1	AC005996.1	lncRNA		0	0	0	0	0	0
ENSG00000241457.1_5	1	1	[ENST00000473817.1_1]	chr3:146307388-146308112	+	-	2	724	450	0	450	1	ENST00000473817.1_1	PLSCR5-AS1	lncRNA		0	0	0	0	0	0
ENSG00000241458.1_4	1	1	[ENST00000469948.1_1]	chr5:137809432-137810050	+	-	1	618	618	0	618	1	ENST00000469948.1_1	RPL7P19	processed_pseudogene		0.88	1.95	1.7	1.36	2.15	2.6	5.89257	0.410362	0.437475	0.661767	0.82774
ENSG00000241459.2	1	1	[ENST00000492212.2]	chr15:32686546-32686825	-	-	1	279	279	166	113	0.405018	ENST00000492212.2	RN7SL185P	misc_RNA		0	0	0	0	0	0
ENSG00000241461.2	1	1	[ENST00000496499.2]	chr3:49120665-49120963	+	-	1	298	298	298	0	0	ENST00000496499.2	RN7SL182P	misc_RNA		0	0	0	0.8	0	0
ENSG00000241462.1_5	1	1	[ENST00000471945.1_1]	chr17:56975136-56977053	+	-	2	1917	383	0	383	1	ENST00000471945.1_1	AC100832.1	processed_pseudogene		0	0	0	0.51	0.62	0.77	0.520575	2.53714	0.797156	0.425361	NA
ENSG00000241464.3_2	1	1	[ENST00000467018.3_1]	chr19:18396152-18396305	-	-	1	153	153	0	153	1	ENST00000467018.3_1	RPL39P38	processed_pseudogene		3.72	17.17	0	7.79	4.84	5.93	1.37156	-0.0802595	-0.0410177	0.967282	NA
ENSG00000241465.2	1	1	[ENST00000415752.1]	chrX:49216658-49223943	+	-	5	7285	520	0	520	1	ENST00000415752.1	GAGE12I	protein_coding	GAGE12I	0	0	0	0	0	0
ENSG00000241468.7_4	12	8	[ENST00000292475.7_1, ENST00000359832.8_1, ENST00000394186.3_1, ENST00000414062.5_1, ENST00000449683.5_1, ENST00000466753.1_1, ENST00000481899.1_1, ENST00000485011.1_1, ENST00000488775.5_1, ENST00000491560.1_1, ENST00000523680.1_1, ENST00000524321.1_1]	chr7:99046097-99063954	-	-	5	17857	2275	184	2091	0.919121	ENST00000292475.7_1, ENST00000359832.8_1, ENST00000394186.3_1, ENST00000413834.5_3, ENST00000414062.5_1, ENST00000430982.1_2, ENST00000437572.1_1, ENST00000449683.5_1, ENST00000451138.1_3, ENST00000466753.1_1, ENST00000481899.1_1, ENST00000485011.1_1, ENST00000488775.5_1, ENST00000491560.1_1, ENST00000523680.1_1, ENST00000524321.1_1	ATP5MF, ATP5MF-PTCD1, PTCD1	lncRNA, nonsense_mediated_decay, protein_coding, retained_intron	PTCD1, ATP5J2-PTCD1, ATP5J2	705.93	702.6	746.44	651.91	583.05	599.46	1342.57	-0.214533	-2.46133	0.0138422	0.0476174
