## Supplementary material for "*EPB41L4A-AS1* long noncoding RNA acts in both *cis*- and *trans*-acting transcriptional regulation and controls nucleolar biology": Table S2 (part 136 of 174)

### Sheet: GAS5 KD - ribodepleted (continued)
ID	Isoforms	Promoters	TCONS	Position	Strand	Manual	NonredundantExons	TotalLength	ExonicLength	ExonicRepetitive	ExonicUnique	FractionUnique	GencodeIDs	GencodeSymbols	GencodeTypes	Genes	/home/labs/ulitsky/alanm/MCF7-gapmer/GAS5/expression/RSEM_L1_rep1_S46_expression.genes.results	/home/labs/ulitsky/alanm/MCF7-gapmer/GAS5/expression/RSEM_L1_rep2_S47_expression.genes.results	/home/labs/ulitsky/alanm/MCF7-gapmer/GAS5/expression/RSEM_L1_rep3_S48_expression.genes.results	/home/labs/ulitsky/alanm/MCF7-gapmer/GAS5/expression/RSEM_L74_rep1_S43_expression.genes.results	/home/labs/ulitsky/alanm/MCF7-gapmer/GAS5/expression/RSEM_L74_rep2_S44_expression.genes.results	/home/labs/ulitsky/alanm/MCF7-gapmer/GAS5/expression/RSEM_L74_rep3_S45_expression.genes.results	GAS5.baseMean	GAS5.log2FoldChange	GAS5.stat	GAS5.pvalue	GAS5.padj
ENSG00000241469.8_6	25	16	[ENST00000461121.5_1, ENST00000464359.6_1, ENST00000464823.5_1, ENST00000466155.5_1, ENST00000473528.6_1, ENST00000475362.5_1, ENST00000488852.5_1, ENST00000497811.5_1, ENST00000596110.5_4, ENST00000600240.5_1, ENST00000600749.5_1, ENST00000601385.5_4, ENST00000601930.5_2, ENST00000607880.1_2, ENST00000608110.5_2, ENST00000608137.5_2, ENST00000608306.5_3, ENST00000608307.5_2, ENST00000608506.5_3, ENST00000608647.5_3, ENST00000609366.5_2, ENST00000609429.5_2, ENST00000611829.4_3, ENST00000612802.4_3, ENST00000651423.1_1]	chr3:107559074-107600847	-	-	25	41773	4707	2048	2659	0.564903	ENST00000461121.6_2, ENST00000464359.7_2, ENST00000464823.6_2, ENST00000466155.6_2, ENST00000473528.7_2, ENST00000475362.5_1, ENST00000488852.5_2, ENST00000497811.6_2, ENST00000596110.5_5, ENST00000600240.5_2, ENST00000600749.6_2, ENST00000601385.5_5, ENST00000601930.5_3, ENST00000607880.2_3, ENST00000608110.6_3, ENST00000608137.5_2, ENST00000608306.5_4, ENST00000608307.6_3, ENST00000608506.6_4, ENST00000608647.5_4, ENST00000609366.6_3, ENST00000609429.6_3, ENST00000611829.5_4, ENST00000612802.4_4, ENST00000651423.1_2, ENST00000652781.1_1, ENST00000652909.1_1, ENST00000653096.1_1, ENST00000653371.1_1, ENST00000653396.1_1, ENST00000653441.1_1, ENST00000653488.1_1, ENST00000653786.1_1, ENST00000653921.1_1, ENST00000653978.1_1, ENST00000654163.1_1, ENST00000654294.1_1, ENST00000654391.1_1, ENST00000654402.1_1, ENST00000654469.1_1, ENST00000654744.1_1, ENST00000654791.1_1, ENST00000655189.1_1, ENST00000655371.1_1, ENST00000655401.1_1, ENST00000655585.1_1, ENST00000655764.1_1, ENST00000655880.1_1, ENST00000655909.1_1, ENST00000655953.1_1, ENST00000655963.1_1, ENST00000656074.1_1, ENST00000656409.1_1, ENST00000656947.1_1, ENST00000657127.1_1, ENST00000657498.1_1, ENST00000657564.1_1, ENST00000657604.1_1, ENST00000657753.1_1, ENST00000657775.1_1, ENST00000657888.1_1, ENST00000657924.1_1, ENST00000658017.1_1, ENST00000658329.1_1, ENST00000658554.1_1, ENST00000658615.1_1, ENST00000658750.1_1, ENST00000658864.1_1, ENST00000658986.1_1, ENST00000659467.1_1, ENST00000659536.1_1, ENST00000659652.1_1, ENST00000659916.1_1, ENST00000659968.1_1, ENST00000660018.1_1, ENST00000660345.1_1, ENST00000660352.1_1, ENST00000660460.1_1, ENST00000660536.1_1, ENST00000660798.1_1, ENST00000660921.1_1, ENST00000661001.1_1, ENST00000661095.1_1, ENST00000661131.1_1, ENST00000661558.1_1, ENST00000661906.1_1, ENST00000661985.1_1, ENST00000662048.1_1, ENST00000662126.1_1, ENST00000662148.1_1, ENST00000662270.1_1, ENST00000662334.1_1, ENST00000662526.1_1, ENST00000662623.1_1, ENST00000662730.1_1, ENST00000662738.1_1, ENST00000662775.1_1, ENST00000662882.1_1, ENST00000662954.1_1, ENST00000663199.1_1, ENST00000663423.1_1, ENST00000663457.1_1, ENST00000663486.1_1, ENST00000663588.1_1, ENST00000663731.1_1, ENST00000664025.1_1, ENST00000664221.1_1, ENST00000664360.1_1, ENST00000664451.1_1, ENST00000664623.1_1, ENST00000664670.1_1, ENST00000664795.1_1, ENST00000665140.1_1, ENST00000665269.1_1, ENST00000665328.1_1, ENST00000665676.1_1, ENST00000665780.1_1, ENST00000665981.1_1, ENST00000666132.1_1, ENST00000666444.1_1, ENST00000666591.1_1, ENST00000666614.1_1, ENST00000666616.1_1, ENST00000666732.1_1, ENST00000666880.1_1, ENST00000666919.1_1, ENST00000667016.1_1, ENST00000667044.1_1, ENST00000667094.1_1, ENST00000667116.1_1, ENST00000667209.1_1, ENST00000667333.1_1, ENST00000667470.1_1, ENST00000667506.1_1, ENST00000667572.1_1, ENST00000667594.1_1, ENST00000667812.1_1, ENST00000667924.1_1, ENST00000667930.1_1, ENST00000668129.1_1, ENST00000668184.1_1, ENST00000668484.1_1, ENST00000668522.1_1, ENST00000668583.1_1, ENST00000668644.1_1, ENST00000668684.1_1, ENST00000668845.1_1, ENST00000669004.1_1, ENST00000669044.1_1, ENST00000669080.1_1, ENST00000669373.1_1, ENST00000669522.1_1, ENST00000669684.1_1, ENST00000669919.1_1, ENST00000669982.1_1, ENST00000670251.1_1, ENST00000670442.1_1, ENST00000670568.1_1, ENST00000670810.1_1, ENST00000670825.1_1, ENST00000670846.1_1, ENST00000670878.1_1, ENST00000671051.1_1, ENST00000671339.1_1	LINC00635	lncRNA		0	0	0	0.23	0	0
ENSG00000241472.6_5	10	9	[ENST00000462497.5_1, ENST00000466893.5_1, ENST00000469148.1_1, ENST00000474795.5_1, ENST00000475371.5_1, ENST00000479018.5_1, ENST00000479588.1_1, ENST00000490916.5_1, ENST00000495542.5_1, ENST00000498655.5_1]	chr3:62246539-62355005	-	-	12	108466	4496	603	3893	0.865881	ENST00000462497.5_1, ENST00000466893.5_1, ENST00000469148.1_1, ENST00000474795.5_2, ENST00000475371.5_2, ENST00000479018.5_1, ENST00000479588.1_1, ENST00000490916.5_1, ENST00000495542.5_2, ENST00000498655.5_1, ENST00000652936.1_1, ENST00000652980.1_1, ENST00000653279.1_1, ENST00000660182.1_1, ENST00000661510.1_1, ENST00000662235.1_1, ENST00000664200.1_1, ENST00000664757.1_1, ENST00000664758.1_1, ENST00000665590.1_1, ENST00000665832.1_1, ENST00000668824.1_1, ENST00000669426.1_1, ENST00000669571.1_1, ENST00000670193.1_1, ENST00000670263.1_1	PTPRG-AS1	lncRNA, retained_intron		10.64	9.5	11.41	2.95	3.67	4.59	49.277	-1.52754	-4.35918	1.30551e-05	9.56394e-05
ENSG00000241473.1_5	1	1	[ENST00000420887.2_1]	chr3:180538331-180539400	+	-	1	1069	1069	0	1069	1	ENST00000420887.2_1	AC108734.2	processed_pseudogene		0	0	0	0	0	0
ENSG00000241475.1_6	1	1	[ENST00000441360.1_1]	chr1:234796016-234802850	+	-	3	6834	933	517	416	0.445874	ENST00000417805.1_1, ENST00000441360.1_1	AL160408.1, AL160408.4	lncRNA		0	0	0	0	0.19	0
ENSG00000241476.8_3	3	3	[ENST00000336777.9_1, ENST00000337502.5_2, ENST00000476392.1_1]	chrX:52725945-52736239	-	-	9	10294	1536	137	1399	0.910807	ENST00000336777.9_1, ENST00000337502.5_2, ENST00000476392.1_1	SSX2	lncRNA, protein_coding	SSX2	0	0	0.3	0.27	0	0	0.70635	0.320719	0.101773	0.918937	NA
ENSG00000241478.1_4	1	1	[ENST00000485881.1_1]	chr3:137599136-137601079	+	-	1	1943	1943	0	1943	1	ENST00000485881.1_1	HSPA8P9	processed_pseudogene		0.63	0.82	1.09	0.72	0.71	0.47	9.55848	-0.3702	-0.504786	0.613709	0.795965
ENSG00000241479.1_5	1	1	[ENST00000480669.1_1]	chr3:169165654-169194840	+	-	5	29186	535	69	466	0.871028	ENST00000480669.1_1	AC074033.1	lncRNA		0	0	0	0	0	0
ENSG00000241481.2	3	2	[ENST00000480208.1, ENST00000598371.1, ENST00000600136.1]	chr2:98086677-98100408	+	-	4	13731	1375	167	1208	0.878545	ENST00000480208.1, ENST00000598371.1, ENST00000600136.1, ENST00000618807.1_1, ENST00000619740.1_1, ENST00000628348.1_3	AC092683.2, AC159540.2	lincRNA, lncRNA		0	0	0	0	0	0
ENSG00000241484.9_4	12	11	[ENST00000336963.8_1, ENST00000356099.10_1, ENST00000389772.8_1, ENST00000389774.6_1, ENST00000396119.6_2, ENST00000412433.5_2, ENST00000447333.5_1, ENST00000460809.5_1, ENST00000469342.1_1, ENST00000469872.1_1, ENST00000495219.1_1, ENST00000498310.1_1]	chr22:45148437-45258668	+	-	18	110231	4990	1013	3977	0.796994	ENST00000336963.8_1, ENST00000352766.11_3, ENST00000356099.10_1, ENST00000361473.9_3, ENST00000389772.8_1, ENST00000389774.6_1, ENST00000396119.6_3, ENST00000412433.5_3, ENST00000447333.5_1, ENST00000460809.5_1, ENST00000469342.1_1, ENST00000469872.1_1, ENST00000495219.1_1, ENST00000495250.2_1, ENST00000498310.1_1, ENST00000515632.2_7	ARHGAP8, PRR5-ARHGAP8	lncRNA, nonsense_mediated_decay, protein_coding, retained_intron	ARHGAP8, PRR5-ARHGAP8	6.15	8.43	11.83	13.31	12.24	14.73	116.134	0.635834	2.4464	0.0144289	0.049323
ENSG00000241487.2	1	1	[ENST00000479137.2]	chr14:73507328-73507622	-	-	1	294	294	293	1	0.00340136	ENST00000479137.2	RN7SL586P	misc_RNA		4.46	0	3.96	11.42	1.38	0	3.62992	0.586961	0.386808	0.698898	0.848379
ENSG00000241489.8_7	4	4	[ENST00000422081.6_1, ENST00000427113.2_1, ENST00000441880.1_1, ENST00000651111.1_1]	chrX:148558634-148622471	-	-	24	63837	9678	2726	6952	0.71833	ENST00000340855.11_3, ENST00000370441.8_2, ENST00000412882.5_1, ENST00000422081.6_1, ENST00000427113.2_1, ENST00000430173.1_1, ENST00000431025.1_1, ENST00000431214.5_1, ENST00000437981.5_1, ENST00000441880.1_1, ENST00000447209.5_1, ENST00000451969.1_1, ENST00000464251.5_1, ENST00000466019.1_1, ENST00000466323.5_1, ENST00000490775.5_1, ENST00000596412.6_1, ENST00000608342.5_1, ENST00000608355.1_1, ENST00000608616.5_1, ENST00000609161.5_1, ENST00000609314.5_1, ENST00000609651.5_1, ENST00000618757.4_1, ENST00000618820.1_1, ENST00000651111.1_1	AC244197.3, IDS, LINC00893	lncRNA, nonsense_mediated_decay, protein_coding	IDS	2.03	2.58	2.08	4.09	2.45	1.29	33.7078	0.314307	0.684492	0.493664	0.709779
ENSG00000241490.1_5	2	2	[ENST00000481773.1_1, ENST00000493033.1_1]	chr3:113933159-113955051	+	-	2	21892	3101	593	2508	0.808771	ENST00000481773.1_1, ENST00000493033.1_1	AC093010.2	lncRNA		0.1	0	0.11	0.04	0	0	0.680262	-1.61401	-0.562266	0.573935	NA
ENSG00000241493.1_5	1	1	[ENST00000461273.1_1]	chr7:128309140-128309946	-	-	2	806	132	0	132	1	ENST00000461273.1_1	AC018638.3	processed_pseudogene		0	0	0	0	0	0
ENSG00000241494.1_5	1	1	[ENST00000472981.1_1]	chr14:102144279-102144717	+	-	1	438	438	0	438	1	ENST00000472981.1_1	AL355032.1	processed_pseudogene		6.62	10.81	6.56	8.15	4.69	8.82	15.3109	-0.129088	-0.214647	0.830043	0.924683
ENSG00000241499.1_5	1	1	[ENST00000492041.1_1]	chr14:93710355-93710669	+	-	1	314	314	0	314	1	ENST00000492041.1_1	AL132838.2	processed_pseudogene		0	0	0	0	0	0
ENSG00000241500.2	1	1	[ENST00000461297.2]	chr15:82969418-82969698	+	-	1	280	280	262	18	0.0642857	ENST00000461297.2	RN7SL256P	misc_RNA		0	0	0	0	0	0
ENSG00000241505.1_6	1	1	[ENST00000417409.1_1]	chr1:190449508-190463427	+	-	2	13919	506	68	438	0.865613	ENST00000417409.1_1	AL391645.1	lncRNA		0	0	0	0	0	0
ENSG00000241506.1_4	1	1	[ENST00000478110.1_1]	chr3:68684855-68686175	+	-	1	1320	1320	0	1320	1	ENST00000478110.1_1	PSMC1P1	processed_pseudogene		15.6	19.51	24.62	25.82	36.26	18.88	193.748	0.465716	1.94343	0.0519643	0.142227
ENSG00000241511.1_4	1	1	[ENST00000492525.1_1]	chr8:29974899-29975295	-	-	1	396	396	0	396	1	ENST00000492525.1_1	RPS15AP24	processed_pseudogene		0.9	1.09	1.66	0.48	1.52	0.46	2.02715	-0.430058	-0.277378	0.78149	NA
ENSG00000241520.1_6	1	1	[ENST00000414135.1_1]	chr2:217347754-217351919	-	-	2	4165	976	623	353	0.36168	ENST00000414135.1_1, ENST00000438978.1_2	AC098820.1, AC098820.3	lncRNA		0.19	0.2	0.19	0	0	0.21	0.699932	-1.41788	-0.524408	0.599995	NA
ENSG00000241524.2	1	1	[ENST00000489734.2]	chr2:61058799-61059063	-	-	1	264	264	224	40	0.151515	ENST00000489734.2	RN7SL632P	misc_RNA		10.01	9.14	7.22	9.06	1.49	13.49	6.76119	-0.0489849	-0.0515676	0.958873	0.982199
ENSG00000241525.4_5	3	3	[ENST00000466740.2_1, ENST00000599026.1_1, ENST00000629249.1_2]	chr17:254258-263814	-	-	4	9556	1323	313	1010	0.763416	ENST00000466740.2_1, ENST00000599026.1_1, ENST00000629249.1_2	AC141424.1	lncRNA		0.15	0.44	0.21	0	0	0	0.513001	-2.01157	-0.633481	0.52642	NA
ENSG00000241526.1_5	1	1	[ENST00000463581.1_1]	chr3:141443266-141443368	+	-	1	102	102	0	102	1	ENST00000463581.1_1	AC112771.1	processed_pseudogene		0	0	0	0	0	0
ENSG00000241527.1_4	1	1	[ENST00000481698.1_1]	chr22:19019076-19022077	-	-	8	3001	905	0	905	1	ENST00000481698.1_1	CA15P1	unitary_pseudogene		0.42	0	0.41	0.31	0.19	0.47	1.59972	0.198305	0.111018	0.911602	NA
ENSG00000241529.2	1	1	[ENST00000493013.2]	chr3:113351550-113351827	+	-	1	277	277	256	21	0.0758123	ENST00000493013.2	RN7SL767P	misc_RNA		129.91	139.46	127.51	168.26	133.92	128.83	125.434	0.148992	0.681429	0.4956	0.711119
ENSG00000241532.1_2	1	1	[ENST00000493675.1_1]	chr3:75702711-75703924	-	-	1	1213	1213	0	1213	1	ENST00000493675.1_1	AGGF1P3	processed_pseudogene		0.4	0.31	0	0	0.28	0.5	1.84151	0.0573547	0.031236	0.975081	NA
ENSG00000241535.1_4	1	1	[ENST00000468470.1_1]	chr3:88144557-88145118	-	-	1	561	561	0	561	1	ENST00000468470.1_1	CBX5P1	processed_pseudogene		0.52	0.4	0	0	0	0.86	0.853091	-0.184948	-0.0684812	0.945403	NA
ENSG00000241536.1	1	1	[ENST00000423634.1]	chr9:39485379-39485866	+	-	1	487	487	0	487	1	ENST00000423634.1	RP11-381G8.1	processed_pseudogene		0	0	0	0	0	0
ENSG00000241537.1_5	1	1	[ENST00000495088.1_1]	chr3:72821689-72822622	+	-	1	933	933	0	933	1	ENST00000495088.1_1	AC134050.1	processed_pseudogene		0	0	0	0	0	0
ENSG00000241539.1_5	1	1	[ENST00000461922.1_1]	chr7:6963708-6964144	-	-	1	436	436	215	221	0.506881	ENST00000461922.1_1	AC079804.1	processed_pseudogene		0	0	0	0	0	0
ENSG00000241542.2	1	1	[ENST00000477138.2]	chr14:68172670-68172972	+	-	1	302	302	300	2	0.00662252	ENST00000477138.2	RN7SL369P	misc_RNA		0	2.15	0	0.78	0	0	0.527625	-1.02297	-0.288956	0.772615	NA
ENSG00000241544.1_4	1	1	[ENST00000469196.1_1]	chr3:156799629-156806336	+	-	3	6707	1497	118	1379	0.921176	ENST00000469196.2_2, ENST00000653334.1_1, ENST00000654643.1_1, ENST00000657118.1_1, ENST00000657628.1_1, ENST00000658205.1_1, ENST00000659992.1_1, ENST00000660101.1_1, ENST00000660509.1_1, ENST00000661446.1_1, ENST00000662247.1_1, ENST00000662778.1_1, ENST00000665035.1_1, ENST00000668918.1_1	LINC02029	lncRNA		0	0	0	0	0	0
ENSG00000241546.1_5	1	1	[ENST00000491262.1_1]	chr3:119760036-119760384	+	-	1	348	348	0	348	1	ENST00000491262.1_1	AC092910.2	processed_pseudogene		0	0	0	0	0	0
ENSG00000241547.1_4	1	1	[ENST00000486001.1_1]	chr1:27651819-27652287	+	-	1	468	468	0	468	1	ENST00000486001.1_1	ACTG1P20	processed_pseudogene		1.01	1.03	2.42	0.75	0.77	0.56	2.48307	-0.965256	-0.679257	0.496975	0.71216
ENSG00000241549.8_2	3	3	[ENST00000463434.5_1, ENST00000479900.5_1, ENST00000492832.2_1]	chr6:26839262-26924333	-	-	10	85071	2071	763	1308	0.631579	ENST00000463434.5_1, ENST00000479900.5_1, ENST00000492832.2_1	GUSBP2	lncRNA, transcribed_unprocessed_pseudogene		4.3	6	5.44	5.79	6.26	6.86	42.889	0.288013	0.816536	0.414194	0.641536
ENSG00000241550.2	1	1	[ENST00000476144.2]	chr8:81116840-81117135	+	-	1	295	295	295	0	0	ENST00000476144.2	RN7SL41P	misc_RNA		0	0	0	0	0	0
ENSG00000241552.2	1	1	[ENST00000473445.2]	chr5:18547420-18547712	+	-	1	292	292	292	0	0	ENST00000473445.2	RN7SL58P	misc_RNA		0	1.14	0	0	0	0
ENSG00000241553.12_3	8	7	[ENST00000397261.7_1, ENST00000417500.5_1, ENST00000433034.1_1, ENST00000440787.5_1, ENST00000467289.5_1, ENST00000479956.1_1, ENST00000485273.1_1, ENST00000498623.6_1]	chr3:9834178-9849410	+	-	8	15232	3608	472	3136	0.86918	ENST00000397256.5_3, ENST00000397261.7_1, ENST00000417500.5_1, ENST00000418163.5_3, ENST00000424442.5_3, ENST00000433034.1_1, ENST00000440787.5_1, ENST00000453882.1_3, ENST00000467289.5_1, ENST00000479956.1_1, ENST00000485273.1_1, ENST00000498623.6_1	ARPC4, ARPC4-TTLL3	nonsense_mediated_decay, protein_coding, retained_intron	ARPC4-TTLL3, ARPC4	159.77	154.43	151.27	159.48	192.15	171.5	951.446	0.179624	1.87454	0.0608557	0.161686
ENSG00000241556.1_5	1	1	[ENST00000478358.1_1]	chr12:95861172-95861637	-	-	1	465	465	0	465	1	ENST00000478358.1_1	AC018475.1	processed_pseudogene		0	0.81	1.4	0	2	0	1.59999	-0.397934	-0.186058	0.852399	NA
ENSG00000241560.6_6	6	6	[ENST00000460210.1_1, ENST00000467304.1_1, ENST00000475939.5_1, ENST00000487814.1_1, ENST00000496219.5_1, ENST00000651682.1_1]	chr3:114070657-114107825	+	-	11	37168	2035	0	2035	1	ENST00000460210.1_1, ENST00000467304.2_2, ENST00000475939.5_1, ENST00000487814.1_1, ENST00000496219.5_1, ENST00000651682.1_1, ENST00000654216.1_1, ENST00000657013.1_1, ENST00000657808.1_1, ENST00000659395.1_1, ENST00000659927.1_1	ZBTB20-AS1	lncRNA		0	0	0	0	0	0
ENSG00000241562.2_2	1	1	[ENST00000471472.2_1]	chr15:100091586-100092322	-	-	1	736	736	0	736	1	ENST00000471472.2_1	RPL7P5	processed_pseudogene		0	0	0.48	0.2	0	0	0.499999	-0.938341	-0.259886	0.794952	NA
ENSG00000241563.3_3	1	1	[ENST00000377049.3_1]	chr1:10509775-10511959	+	-	2	2184	1130	0	1130	1	ENST00000377049.3_1, ENST00000400900.6_3, ENST00000465026.1_3, ENST00000470413.6_3, ENST00000602296.6_3	CENPS-CORT, CORT	protein_coding	CORT, APITD1, APITD1-CORT	0	0.17	0	0.15	0.43	0	0.849495	1.92649	0.708145	0.478855	NA
ENSG00000241566.1_2	1	1	[ENST00000462693.1_1]	chr2:90043606-90044439	+	-	2	833	390	0	390	1	ENST00000462693.1_1	IGKV2D-24	IG_V_gene		0	0	0	0	0	0
ENSG00000241568.2	1	1	[ENST00000481467.2]	chr9:35049267-35049558	+	-	1	291	291	291	0	0	ENST00000481467.2	RN7SL338P	misc_RNA		0	0	0	0	0	0
ENSG00000241570.8_7	15	10	[ENST00000478823.1_1, ENST00000493825.1_1, ENST00000497652.5_1, ENST00000593321.5_3, ENST00000594095.1_1, ENST00000595248.1_5, ENST00000595774.5_3, ENST00000598139.5_5, ENST00000598787.5_3, ENST00000607937.1_2, ENST00000608349.5_4, ENST00000608686.5_2, ENST00000625677.1_4, ENST00000625937.2_4, ENST00000627207.2_2]	chr3:142679491-142720401	+	-	13	40910	4421	993	3428	0.77539	ENST00000478823.1_1, ENST00000488497.7_1, ENST00000493825.1_1, ENST00000497652.5_1, ENST00000593321.5_3, ENST00000594095.1_1, ENST00000595248.1_5, ENST00000595774.5_3, ENST00000598139.5_5, ENST00000598787.5_3, ENST00000600150.5_3, ENST00000607937.1_2, ENST00000608349.5_4, ENST00000608686.5_2, ENST00000625677.1_4, ENST00000625937.2_4, ENST00000627207.2_2	PAQR9-AS1, U2SURP	lncRNA, nonsense_mediated_decay, protein_coding	U2SURP	0.42	0.32	0	0.5	0	0.43	0.885342	0.352339	0.144799	0.884869	NA
ENSG00000241571.2_4	1	1	[ENST00000453978.2_1]	chr9:46998212-46999491	+	-	1	1279	1279	0	1279	1	ENST00000453978.2_1	ATP5F1AP7	processed_pseudogene		0.02	0.14	0.36	0	0	0.17	0.932021	-1.95888	-0.738502	0.460209	NA
ENSG00000241572.1_6	2	2	[ENST00000460946.1_1, ENST00000476308.1_1]	chr3:64084948-64086798	+	-	3	1850	709	60	649	0.915374	ENST00000460946.1_1, ENST00000476308.1_1, ENST00000482609.1_1	AC092040.1, PRICKLE2-AS1	lncRNA		0.18	0	0	0	0	0.15
ENSG00000241573.1_5	1	1	[ENST00000491624.1_1]	chr7:128736080-128736789	-	-	2	709	395	0	395	1	ENST00000491624.1_1	AC011005.3	processed_pseudogene		0	0	0	0	0	0
ENSG00000241577.1_6	1	1	[ENST00000430438.1_1]	chr10:50091999-50143258	-	-	3	51259	559	0	559	1	ENST00000430438.1_1	AC060234.3	lncRNA	LRRC18	0	0	0	0.29	0	0
ENSG00000241582.1_4	1	1	[ENST00000479812.1_1]	chr14:35163375-35163850	+	-	1	475	475	0	475	1	ENST00000479812.1_1	RPL23AP8	processed_pseudogene		0	0	0.47	0	0	0.55	0.385631	0.0808215	0.0202901	0.983812	NA
ENSG00000241587.2	1	1	[ENST00000487928.2]	chr3:66374278-66374574	+	-	1	296	296	277	19	0.0641892	ENST00000487928.2	RN7SL482P	misc_RNA		1.23	0	1.08	0	1	0	0.593654	-1.23678	-0.402848	0.68706	NA
ENSG00000241588.2	1	1	[ENST00000462651.2]	chr15:100331396-100331649	+	-	1	253	253	156	97	0.383399	ENST00000462651.2	RN7SL484P	misc_RNA		0	0	0	0	0	0
ENSG00000241590.1_2	1	1	[ENST00000490729.1_1]	chr12:119175768-119176316	-	-	1	548	548	0	548	1	ENST00000490729.1_1	RPL17P37	processed_pseudogene		0	0	0	0	0	0
ENSG00000241592.1_5	1	1	[ENST00000468434.1_1]	chr3:142679213-142679385	+	-	1	172	172	0	172	1	ENST00000468434.1_1	AC021074.2	processed_pseudogene		0	0	0	0	0	0
ENSG00000241593.5_5	2	2	[ENST00000464131.1_1, ENST00000478239.5_1]	chr3:81295729-81346496	-	-	7	50767	1261	371	890	0.705789	ENST00000464131.1_1, ENST00000478239.5_1	AC099542.1	lncRNA		0	0	0	0	0	0
ENSG00000241595.2_2	1	1	[ENST00000334109.3_1]	chr17:39405938-39406905	+	-	1	967	967	0	967	1	ENST00000334109.3_1	KRTAP9-4	protein_coding	KRTAP9-4	0	0	0	0	0	0
ENSG00000241596.1_6	1	1	[ENST00000491321.1_1]	chr3:115377379-115380126	+	-	2	2747	562	0	562	1	ENST00000491321.1_1	AC092468.1	lncRNA		0	0	0	0	0	0
ENSG00000241597.2_5	1	1	[ENST00000484584.2_1]	chr5:98290097-98290676	+	-	1	579	579	0	579	1	ENST00000484584.2_1	AC022121.1	processed_pseudogene		0	0	0.36	0	0.68	0.41	0.726917	1.63671	0.569051	0.569322	NA
ENSG00000241598.5_4	2	2	[ENST00000399682.1_3, ENST00000616115.1_2]	chr11:1642187-1643368	-	-	1	1181	1181	50	1131	0.957663	ENST00000399682.1_3, ENST00000616115.1_2	KRTAP5-4	protein_coding	KRTAP5-4	0	0	0	0	0	0
ENSG00000241599.1_6	1	1	[ENST00000496488.1_2]	chr1:160445-161525	+	-	2	1080	457	212	245	0.536105	ENST00000496488.1_3	AL627309.4	lncRNA		0	0	0	0	0.95	0	0.340423	1.93157	0.47817	0.632529	NA
ENSG00000241604.2	1	1	[ENST00000470792.2]	chr19:29723998-29724292	-	-	1	294	294	294	0	0	ENST00000470792.2	RN7SL340P	misc_RNA		0	1.15	0	0	0	0
ENSG00000241607.1_5	1	1	[ENST00000413104.1_1]	chrX:37300775-37301321	+	-	1	546	546	0	546	1	ENST00000413104.1_1, ENST00000463135.1_1	AC245096.1, PRRG1	protein_coding, unprocessed_pseudogene	PRRG1	0	0	0.05	0.24	0.37	0	0.313533	1.82682	0.451161	0.651873	NA
ENSG00000241612.1_5	1	1	[ENST00000488289.1_1]	chr4:19815371-19815854	+	-	1	483	483	0	483	1	ENST00000488289.1_1	AC114728.1	processed_pseudogene		0.36	0	0.59	0.4	0	0.39	0.652922	0.169587	0.0609187	0.951424	NA
ENSG00000241613.2	1	1	[ENST00000477850.2]	chr13:53832211-53832505	+	-	1	294	294	290	4	0.0136054	ENST00000477850.2	RN7SL618P	misc_RNA		0	1.13	0	0	0	0
ENSG00000241621.1_4	1	1	[ENST00000340929.4_1]	chr10:30653338-30663315	-	-	14	9977	2049	0	2049	1	ENST00000340929.4_1, ENST00000471055.1_1, ENST00000488290.5_1	GOLGA2P6, MTPAP	lncRNA, unprocessed_pseudogene	MTPAP	0	0	0	0	0	0
ENSG00000241622.1_2	1	1	[ENST00000474487.1_1]	chr3:75707684-75708165	+	-	1	481	481	0	481	1	ENST00000474487.1_1	RARRES2P1	processed_pseudogene		0	0	0	0	0	0
ENSG00000241625.2	1	1	[ENST00000466851.2]	chr2:62718312-62718601	+	-	1	289	289	289	0	0	ENST00000466851.2	RN7SL18P	misc_RNA		22.47	28.28	23.04	23.29	14.01	24.59	22.4278	-0.220099	-0.448488	0.653801	0.822022
ENSG00000241627.3_4	1	1	[ENST00000461599.1_1]	chr3:148703654-148705455	-	-	1	1801	1801	0	1801	1	ENST00000461599.1_1	UBQLN4P1	processed_pseudogene		0.22	0	0	0	0.02	0	0.376033	-2.03277	-0.505854	0.612959	NA
ENSG00000241631.2	1	1	[ENST00000483452.2]	chr17:29029525-29029793	-	-	1	268	268	268	0	0	ENST00000483452.2	RN7SL316P	misc_RNA		3.72	0.37	4.96	3.01	3.89	0	2.13955	-0.358922	-0.211406	0.832571	NA
ENSG00000241634.1_5	1	1	[ENST00000489433.1_1]	chr3:108262213-108262722	-	-	1	509	509	0	509	1	ENST00000489433.1_1	AC069499.1	processed_pseudogene		3.86	3.64	4.26	1.42	0.41	1.98	6.50516	-1.67481	-1.76704	0.0772217	0.195415
ENSG00000241635.7_3	2	2	[ENST00000305208.9_1, ENST00000360418.4_1]	chr2:234668893-234681945	+	-	6	13052	4467	889	3578	0.800985	ENST00000305139.11_2, ENST00000305208.9_1, ENST00000344644.9_1, ENST00000354728.5_2, ENST00000360418.4_1, ENST00000373409.7_1, ENST00000373414.3_1, ENST00000373424.5_1, ENST00000373426.3_1, ENST00000373445.1_1, ENST00000373450.4_1, ENST00000406651.1_1, ENST00000446481.6_1, ENST00000450233.1_1, ENST00000482026.5_1, ENST00000484784.2_3	UGT1A1, UGT1A10, UGT1A3, UGT1A4, UGT1A5, UGT1A6, UGT1A7, UGT1A8, UGT1A9	nonsense_mediated_decay, protein_coding	UGT1A10, UGT1A1, UGT1A5, UGT1A4, UGT1A3, UGT1A9, UGT1A8, UGT1A7, UGT1A6	0.26	0.05	0.11	0.44	0.76	0.39	7.622	1.89748	2.05867	0.0395255	0.114272
ENSG00000241636.1_4	1	1	[ENST00000486767.1_1]	chr3:164388665-164403864	-	-	4	15199	576	348	228	0.395833	ENST00000486767.1_1	LINC01323	lncRNA		0	0	0	0	0	0
ENSG00000241640.2_5	1	1	[ENST00000467293.2_1]	chr15:59341597-59342584	-	-	2	987	467	0	467	1	ENST00000467293.2_1	AC092757.1	processed_pseudogene		0.34	0	0.48	0	0	0	0.303209	-1.69067	-0.417719	0.676153	NA
ENSG00000241641.1_4	1	1	[ENST00000466136.1_1]	chr16:12175093-12175759	+	-	2	666	431	0	431	1	ENST00000466136.1_1	RPS23P6	processed_pseudogene		1.14	0	0	0	0	0	0.372973	-2.01945	-0.502452	0.61535	NA
ENSG00000241644.2_5	4	4	[ENST00000013222.5_2, ENST00000409539.1_2, ENST00000461246.1_1, ENST00000484180.1_1]	chr7:30737600-30797218	+	-	6	59618	3376	1502	1874	0.555095	ENST00000013222.5_2, ENST00000409539.1_2, ENST00000451002.2_1, ENST00000458257.5_1, ENST00000461246.1_1, ENST00000484180.1_1	INMT, INMT-MINDY4	lncRNA, nonsense_mediated_decay, protein_coding	INMT-FAM188B, INMT	0.05	0	0	0	0.16	0	0.298942	0.652062	0.160491	0.872494	NA
ENSG00000241648.1_5	1	1	[ENST00000467225.1_1]	chr3:85849136-85877200	-	-	4	28064	768	500	268	0.348958	ENST00000467225.1_1	CADM2-AS2	lncRNA		0	0	0	0	0	0
ENSG00000241651.4_5	1	1	[ENST00000475247.2_1]	chr4:128990168-128990767	-	-	1	599	599	0	599	1	ENST00000475247.2_1	AC099340.1	processed_pseudogene		0.48	0	0	0.27	0	0	0.392165	-0.529914	-0.134019	0.893388	NA
ENSG00000241652.2	1	1	[ENST00000476759.2]	chr4:174062793-174063087	+	-	1	294	294	268	26	0.0884354	ENST00000476759.2	RN7SL253P	misc_RNA		0	2.83	2.99	1.6	1.14	3.64	2.00559	0.259503	0.154614	0.877125	NA
ENSG00000241654.1_4	1	1	[ENST00000466869.1_1]	chr17:9493218-9493799	-	-	1	581	581	0	581	1	ENST00000466869.1_1	RPL19P18	processed_pseudogene		0	0	0	0	0	0
ENSG00000241656.1_2	1	1	[ENST00000486088.1_1]	chr12:116030408-116030788	-	-	1	380	380	0	380	1	ENST00000486088.1_1	UBA52P7	processed_pseudogene		0	0	0	0	0.63	0
ENSG00000241657.1_2	1	1	[ENST00000471935.1_1]	chr7:142197569-142198069	-	-	2	500	408	0	408	1	ENST00000471935.1_1	TRBV11-2	lncRNA		0	0	0	0	0	0
ENSG00000241661.1_4	1	1	[ENST00000478565.1_1]	chr7:139992551-139993139	+	-	1	588	588	0	588	1	ENST00000478565.1_1	PPP1R2P6	processed_pseudogene		0	0	0	0	0	0
ENSG00000241665.2	1	1	[ENST00000473031.2]	chr3:69818639-69818928	-	-	1	289	289	280	9	0.0311419	ENST00000473031.2	RN7SL418P	misc_RNA		1.73	0	2.39	0.86	0	1.29	0.958253	-0.81531	-0.340981	0.733118	NA
ENSG00000241666.2_5	1	1	[ENST00000451992.2_1]	chr1:167596621-167599911	-	-	2	3290	2523	395	2128	0.84344	ENST00000451992.2_1	AL031733.2	lncRNA		0	0	0	0	0	0
ENSG00000241667.1_5	1	1	[ENST00000460597.1_1]	chr3:69640491-69642272	+	-	2	1781	749	440	309	0.41255	ENST00000460597.1_1	AC104445.1	lncRNA		0	0	0	0	0.24	0
ENSG00000241668.2_4	1	1	[ENST00000495944.2_1]	chr5:31053671-31054260	+	-	1	589	589	0	589	1	ENST00000495944.2_1	RPL19P11	processed_pseudogene		0.24	0	0.62	0	0.12	0	0.482291	-2.35083	-0.654635	0.512703	NA
ENSG00000241669.1_4	1	1	[ENST00000498413.1_1]	chr3:167110583-167126307	+	-	4	15724	535	378	157	0.293458	ENST00000498413.1_1	LINC01327	lncRNA		0	0	0	0	0	0
ENSG00000241671.1_5	1	1	[ENST00000477323.1_1]	chr3:152846862-152847429	-	-	1	567	567	0	567	1	ENST00000477323.1_1	AC117394.1	processed_pseudogene		0	0	0	0	0	0
ENSG00000241673.1_4	1	1	[ENST00000464146.1_1]	chr3:128936935-128937193	-	-	1	258	258	0	258	1	ENST00000464146.1_1	RPS27P12	processed_pseudogene		0	0	0	0	0	0
ENSG00000241678.1_5	1	1	[ENST00000464563.1_1]	chr11:6707121-6707600	-	-	1	479	479	0	479	1	ENST00000464563.1_1	AC091564.1	processed_pseudogene		0.97	1.99	2.33	0.36	2.21	0	3.02722	-1.00024	-0.704091	0.481376	0.700884
ENSG00000241679.2_6	2	2	[ENST00000465880.1_1, ENST00000483262.1_2]	chr3:142842203-142850735	+	-	3	8532	746	410	336	0.450402	ENST00000309575.5_2, ENST00000465880.1_1, ENST00000483262.1_3	AC018450.1, CHST2	lncRNA, protein_coding		0	0	0	0	0	0
ENSG00000241680.1_4	1	1	[ENST00000490759.1_1]	chr12:110898792-110899167	+	-	1	375	375	0	375	1	ENST00000490759.1_1	RPL31P49	processed_pseudogene		0	0	0	0.99	1.02	0	0.624921	2.8216	0.875458	0.381325	NA
ENSG00000241684.6_5	5	4	[ENST00000460833.1_1, ENST00000474768.5_2, ENST00000481312.1_1, ENST00000485174.5_1, ENST00000650103.1_1]	chr3:64670584-65039114	+	-	14	368530	8246	2621	5625	0.682149	ENST00000460833.1_1, ENST00000474768.5_2, ENST00000481312.1_1, ENST00000485174.5_1, ENST00000650103.1_1	ADAMTS9-AS2	lncRNA		0	0	0	0	0	0
ENSG00000241685.10_4	5	5	[ENST00000262942.10_3, ENST00000432786.5_2, ENST00000463009.1_2, ENST00000471960.5_2, ENST00000477240.1_1]	chr7:98923520-98963885	+	-	12	40365	2065	110	1955	0.946731	ENST00000262942.10_3, ENST00000432786.5_2, ENST00000441989.6_2, ENST00000463009.1_2, ENST00000471960.5_2, ENST00000477240.1_1, ENST00000638617.1_1	AC004922.1, ARPC1A	lncRNA, nonsense_mediated_decay, protein_coding, retained_intron	ARPC1A	62.14	72.02	67.33	61.52	55.75	61.97	623.108	-0.150828	-1.35417	0.175681	0.36093
ENSG00000241690.3_6	1	1	[ENST00000380593.4_1]	chr20:2795613-2798712	+	-	3	3099	1866	157	1709	0.915863	ENST00000361033.1_2, ENST00000380585.1_1, ENST00000380589.4_1, ENST00000380593.4_1, ENST00000603872.1_1	AL035460.1, C20orf141, TMEM239	protein_coding	C20orf141, TMEM239, C20ORF141	0	0	0	0	0	0
ENSG00000241693.2	1	1	[ENST00000478699.2]	chr22:38627725-38627999	+	-	1	274	274	273	1	0.00364964	ENST00000478699.2	RN7SL704P	misc_RNA		0.2	0	0	2.19	0	0	0.286115	1.73804	0.428608	0.668208	NA
ENSG00000241695.1_4	1	1	[ENST00000491450.1_1]	chr3:145402358-145402879	+	-	1	521	521	0	521	1	ENST00000491450.1_1	GM2AP1	processed_pseudogene		0	0	0	0	0	0
ENSG00000241696.1_5	2	2	[ENST00000464537.1_1, ENST00000488262.1_1]	chr3:180131961-180140294	+	-	2	8333	940	0	940	1	ENST00000464537.1_1, ENST00000488262.1_2, ENST00000653805.1_1, ENST00000654328.1_1, ENST00000668671.1_1, ENST00000670709.1_1, ENST00000670884.1_1	LINC02053	lncRNA		0	0	0	0	0	0
ENSG00000241697.5_4	1	1	[ENST00000374879.5_2]	chr9:103235430-103339918	+	-	10	104488	2575	0	2575	1	ENST00000374879.5_2, ENST00000502978.1_1	MSANTD3-TMEFF1, TMEFF1	protein_coding	TMEFF1, MSANTD3-TMEFF1	0	0	0	0	0.28	0	0.863259	3.2685	1.02058	0.307453	NA
ENSG00000241708.2	1	1	[ENST00000479993.2]	chr17:8450234-8450526	-	-	1	292	292	292	0	0	ENST00000479993.2	RN7SL129P	misc_RNA		3.76	1.9	8.67	11.8	6.38	2.87	5.86459	0.527578	0.524591	0.599867	0.786725
ENSG00000241709.2	1	1	[ENST00000486808.2]	chr7:73146900-73147201	-	-	1	301	301	288	13	0.0431894	ENST00000486808.2	RN7SL265P	misc_RNA		1.86	0	0	1.87	0	0	0.657291	-0.363297	-0.112327	0.910565	NA
ENSG00000241710.2	1	1	[ENST00000490073.2]	chr12:42636016-42636316	+	-	1	300	300	278	22	0.0733333	ENST00000490073.2	RN7SL10P	misc_RNA		14.71	15.98	19.03	15.52	13.58	25.75	18.7084	0.138737	0.256773	0.797354	0.906623
ENSG00000241717.1_2	1	1	[ENST00000457911.1_1]	chr22:17170992-17185367	-	-	12	14375	2907	0	2907	1	ENST00000423580.2_1, ENST00000457911.1_1	AC005301.1, VWFP1	lncRNA, transcribed_unprocessed_pseudogene		1.03	0.72	1.24	0.63	0.99	1.41	19.3893	0.0437101	0.0805447	0.935804	0.971815
ENSG00000241720.2_6	1	1	[ENST00000431955.1_1]	chr1:110268441-110317874	+	-	4	49433	808	319	489	0.605198	ENST00000429410.2_1, ENST00000431955.1_1	AL158847.1, GSTM5	lncRNA		0.81	1.24	0.23	2.28	0.89	1.76	5.73426	1.18491	1.17635	0.239453	0.448553
ENSG00000241721.1_3	1	1	[ENST00000497904.1_2]	chr20:52491790-52492096	-	-	1	306	306	0	306	1	ENST00000497904.1_2	SUMO1P1	processed_pseudogene		0	0	0	0	0	0
ENSG00000241722.2_5	1	1	[ENST00000491760.2_1]	chr4:112473009-112473329	+	-	1	320	320	0	320	1	ENST00000491760.2_1	AC083795.1	processed_pseudogene		0	0	0	0	0	0
ENSG00000241723.1_5	1	1	[ENST00000486836.1_1]	chr3:157993597-157994210	-	-	1	613	613	0	613	1	ENST00000486836.1_1	AC074276.1	processed_pseudogene		0.6	0	0.48	0.51	0	0.4	1.04434	-0.207961	-0.090871	0.927595	NA
ENSG00000241728.5_6	2	2	[ENST00000422357.5_1, ENST00000444409.1_1]	chr21:45748826-45750104	-	-	3	1278	846	0	846	1	ENST00000325223.7_1, ENST00000339818.9_2, ENST00000397956.7_1, ENST00000422357.5_1, ENST00000444409.1_1, ENST00000462742.1_1, ENST00000470196.5_1, ENST00000496321.5_1	AP001062.3, CFAP410	lncRNA, protein_coding, retained_intron	C21orf2	0	0.47	0	0	0.05	0.27	0.40858	-0.0783285	-0.0200756	0.983983	NA
ENSG00000241735.2_4	6	6	[ENST00000437960.1_1, ENST00000477993.2_2, ENST00000648413.1_1, ENST00000648904.1_1, ENST00000649320.1_1, ENST00000650213.1_1]	chr7:152132779-152140261	+	-	3	7482	1637	159	1478	0.902871	ENST00000437960.1_1, ENST00000477993.2_2, ENST00000648413.1_1, ENST00000648904.1_1, ENST00000649320.1_1, ENST00000650213.1_1	FABP5P3	lncRNA, transcribed_processed_pseudogene		0.48	0.98	0.69	0.23	0.22	0.76	2.97127	-0.823624	-0.625985	0.531325	0.738219
ENSG00000241738.1_4	1	1	[ENST00000480493.1_1]	chr3:101076135-101078086	+	-	1	1951	1951	306	1645	0.843157	ENST00000480493.1_1	ZNF90P1	processed_pseudogene		0	0	0	0	0.08	0
ENSG00000241739.1_5	1	1	[ENST00000496412.1_1]	chr5:31840597-31841077	-	-	1	480	480	0	480	1	ENST00000496412.1_1	AC010469.2	processed_pseudogene		0	0.88	0.6	0	0.5	1.2	1.14538	0.060021	0.0265752	0.978799	NA
ENSG00000241741.1_4	1	1	[ENST00000482859.1_1]	chr4:113709238-113710034	-	-	1	796	796	0	796	1	ENST00000482859.1_1	RPL7AP30	processed_pseudogene		2.67	4.61	4.5	4.37	0	1.7	13.4849	-0.894791	-1.0675	0.285744	0.506054
ENSG00000241743.3_5	2	2	[ENST00000468762.3_2, ENST00000649506.1_1]	chrX:112859586-113302478	-	-	6	442892	2891	743	2148	0.742996	ENST00000468762.3_2, ENST00000649506.1_1	XACT	lncRNA		0	0	0	0	0	0
ENSG00000241744.1_5	1	1	[ENST00000472008.1_1]	chr12:101621918-101622654	-	-	1	736	736	0	736	1	ENST00000472008.1_1	AC079953.1	processed_pseudogene		0	0.28	0	0	0	0
ENSG00000241745.2	1	1	[ENST00000460504.2]	chr1:52615776-52616089	+	-	1	313	313	310	3	0.00958466	ENST00000460504.2	RN7SL788P	misc_RNA		5.91	5.04	2.77	6	1.94	4.86	4.93035	-0.172557	-0.167424	0.867036	0.940273
ENSG00000241746.1_5	1	1	[ENST00000478813.1_1]	chr8:81177762-81178390	-	-	1	628	628	0	628	1	ENST00000478813.1_1	AC104212.2	processed_pseudogene		0.33	0.39	0	0.84	0	0.67	1.2803	0.896717	0.423044	0.672263	NA
ENSG00000241749.4_4	3	3	[ENST00000489520.2_1, ENST00000493929.1_1, ENST00000622976.1_1]	chr12:66151799-66220777	-	-	2	68978	2035	0	2035	1	ENST00000489520.2_1, ENST00000493929.1_1, ENST00000622976.1_1	RPSAP52	TEC, lncRNA, transcribed_processed_pseudogene		1.06	0.5	1.1	1.13	1.08	0.56	4.51621	0.0782294	0.07368	0.941265	0.974696
ENSG00000241754.1_5	1	1	[ENST00000487772.1_1]	chr3:102382006-102392757	-	-	3	10751	515	0	515	1	ENST00000487772.2_2, ENST00000658728.1_1, ENST00000669553.1_1, ENST00000671480.1_1	AC063938.1	lncRNA		0	0	0	0	0	0
ENSG00000241755.1_2	1	1	[ENST00000493819.1_1]	chr2:89309478-89310012	-	-	2	534	409	0	409	1	ENST00000493819.1_1	IGKV1-9	IG_V_gene		0	0	0	0	0	0
ENSG00000241756.2	1	1	[ENST00000468131.2]	chr7:38570642-38570939	-	-	1	297	297	297	0	0	ENST00000468131.2	RN7SL83P	misc_RNA		0	0	0	0	0	0
ENSG00000241757.2	1	1	[ENST00000487050.2]	chr14:98817705-98818001	-	-	1	296	296	296	0	0	ENST00000487050.2	RN7SL714P	misc_RNA		0	0	0	1.16	1.15	0.54	0.310952	1.81859	0.448999	0.653433	NA
ENSG00000241764.3_5	3	3	[ENST00000440971.2_1, ENST00000457510.2_1, ENST00000609979.1_1]	chr7:107383261-107385026	-	-	4	1765	984	149	835	0.848577	ENST00000440971.2_1, ENST00000457510.2_2, ENST00000609979.1_1, ENST00000653575.1_1, ENST00000658766.1_1, ENST00000663315.1_1, ENST00000671091.1_1	AC002467.1	lncRNA		1.68	1.29	2.28	2.09	2.32	1.4	6.34282	0.18053	0.203104	0.839054	0.928287
ENSG00000241765.2_4	1	1	[ENST00000471748.2_1]	chr12:69816435-69816775	+	-	1	340	340	0	340	1	ENST00000471748.2_1	RPS26P45	processed_pseudogene		0	0	0	0	0.76	0
ENSG00000241767.2_4	2	2	[ENST00000463978.1_1, ENST00000497379.2_1]	chr3:164431882-164549268	-	-	4	117386	844	242	602	0.71327	ENST00000463978.1_1, ENST00000497379.2_1	LINC01324	lncRNA		0	0	0	0	0	0
ENSG00000241769.7_6	16	16	[ENST00000412882.5_1, ENST00000430173.1_1, ENST00000431025.1_1, ENST00000431214.5_1, ENST00000437981.5_1, ENST00000447209.5_1, ENST00000451969.1_1, ENST00000596412.6_1, ENST00000608342.5_1, ENST00000608355.1_1, ENST00000608616.5_1, ENST00000609161.5_1, ENST00000609314.5_1, ENST00000609651.5_1, ENST00000618757.4_1, ENST00000618820.1_1]	chrX:148609129-148622504	-	-	23	13375	3580	1315	2265	0.632682	ENST00000412882.5_1, ENST00000422081.6_1, ENST00000427113.2_1, ENST00000430173.1_1, ENST00000431025.1_1, ENST00000431214.5_1, ENST00000437981.5_1, ENST00000441880.1_1, ENST00000447209.5_1, ENST00000451969.1_1, ENST00000596412.6_1, ENST00000608342.5_1, ENST00000608355.1_1, ENST00000608616.5_1, ENST00000609161.5_1, ENST00000609314.5_1, ENST00000609651.5_1, ENST00000618757.4_1, ENST00000618820.1_1, ENST00000651111.1_1	AC244197.3, LINC00893	lncRNA, protein_coding	IDS	3.41	2.57	1.91	2.96	1.93	2.24	8.60467	-0.17372	-0.226164	0.821074	0.919587
ENSG00000241770.1_5	1	1	[ENST00000480817.1_1]	chr3:156881240-156886922	+	-	2	5682	320	0	320	1	ENST00000480817.1_1	AC104411.1	lncRNA		0.59	0	0	0	0	0
ENSG00000241772.2_4	2	2	[ENST00000449869.1_1, ENST00000458007.2_1]	chr2:139326659-139332028	+	-	3	5369	1051	0	1051	1	ENST00000280098.8_1, ENST00000449869.1_2, ENST00000458007.2_1	AC092620.1, SPOPL	lncRNA, protein_coding	SPOPL	0.74	0.29	0.79	1.96	2.93	3.18	5.30828	2.12423	2.0469	0.0406676	0.117064
ENSG00000241774.2	1	1	[ENST00000494456.2]	chr15:69542865-69543134	-	-	1	269	269	267	2	0.00743494	ENST00000494456.2	RN7SL438P	misc_RNA		0	0	2.53	0	1.19	1.51	0.735964	0.0731917	0.0253774	0.979754	NA
ENSG00000241776.1_5	1	1	[ENST00000490933.1_1]	chr3:84740831-84741742	-	-	1	911	911	0	911	1	ENST00000490933.1_1	AC117482.1	processed_pseudogene		0	0	0	0	0	0
ENSG00000241777.1_5	1	1	[ENST00000491371.1_1]	chr3:108444286-108444383	-	-	1	97	97	0	97	1	ENST00000491371.1_1	AC092185.1	unprocessed_pseudogene		0	0	0	0	0	0
ENSG00000241778.1	1	1	[ENST00000443068.1]	chr7:75737751-75738081	-	-	2	330	126	0	126	1	ENST00000434037.1_1, ENST00000443068.1, ENST00000449786.2_3	AC005077.2, AC005077.9, GTF2IP7	lncRNA, transcribed_unprocessed_pseudogene, unprocessed_pseudogene		0	0	0	0	0	0
ENSG00000241781.2	1	1	[ENST00000463508.2]	chr9:79186730-79186787	+	-	1	57	57	57	0	0	ENST00000463508.2	AL161626.1	miRNA		0	0	0	0	0	0
ENSG00000241782.1_5	1	1	[ENST00000495378.1_1]	chr11:77579767-77580241	-	-	1	474	474	0	474	1	ENST00000495378.1_1	AP002812.1	processed_pseudogene		0	0	0.94	0	0	0	0.357504	-1.90273	-0.472313	0.636703	NA
ENSG00000241785.2	1	1	[ENST00000470634.2]	chr12:54649414-54649694	-	-	1	280	280	279	1	0.00357143	ENST00000470634.2	RN7SL390P	misc_RNA		1.72	0	4.66	2.51	3.26	2.75	2.31502	0.491753	0.32098	0.748225	0.878831
ENSG00000241787.1_4	1	1	[ENST00000466108.1_1]	chr3:106613198-106614565	-	-	1	1367	1367	0	1367	1	ENST00000466108.1_1	MTND4P16	unprocessed_pseudogene		0	0	0	0	0	0
ENSG00000241788.2_4	1	1	[ENST00000489624.2_1]	chr17:46791091-46791321	+	-	1	230	230	0	230	1	ENST00000489624.2_1	COX6B1P2	processed_pseudogene		0	0	0	0	0	0
ENSG00000241789.2	1	1	[ENST00000494496.2]	chr3:51906220-51906467	+	-	1	247	247	201	46	0.186235	ENST00000494496.2	RN7SL504P	misc_RNA		1.09	0	0	0	0	0
ENSG00000241790.2_4	1	1	[ENST00000416471.2_1]	chr2:202486368-202488153	-	-	1	1785	1785	559	1226	0.686835	ENST00000409444.6_2, ENST00000409883.7_3, ENST00000416471.2_1, ENST00000495329.1_1	ENO1P4, TMEM237	processed_pseudogene, protein_coding, retained_intron	TMEM237	0	0	0	0	0	0.33	0.613503	2.75081	0.75458	0.450501	NA
ENSG00000241791.2	1	1	[ENST00000480777.2]	chr2:46675364-46675650	-	-	1	286	286	276	10	0.034965	ENST00000480777.2	RN7SL817P	misc_RNA		0	0	0	0	0	0
ENSG00000241792.1_5	1	1	[ENST00000476987.1_1]	chr3:147810961-147845020	+	-	4	34059	492	0	492	1	ENST00000476987.1_1	AC092958.2	lncRNA		0	0	0	0	0	0
ENSG00000241794.2_3	1	1	[ENST00000392653.3_2]	chr1:153028595-153029988	-	-	2	1393	677	0	677	1	ENST00000392653.3_2	SPRR2A	protein_coding	SPRR2A	0	0	0	0	0	0
ENSG00000241804.1_5	1	1	[ENST00000482313.1_1]	chr3:59521588-59522141	+	-	1	553	553	0	553	1	ENST00000482313.1_1	AC126121.1	processed_pseudogene		0	0	0	0	0	0
ENSG00000241807.2	1	1	[ENST00000480656.2]	chr15:76077452-76077726	+	-	1	274	274	197	77	0.281022	ENST00000480656.2	RN7SL319P	misc_RNA		0	0	0	0	0	2.62	0.421335	2.2016	0.548031	0.583671	NA
ENSG00000241808.1_2	1	1	[ENST00000487776.1_1]	chr16:63384666-63385053	-	-	1	387	387	0	387	1	ENST00000487776.1_1	RPS15AP34	processed_pseudogene		0	0	0	0	0	0
ENSG00000241809.1_5	1	1	[ENST00000490961.1_1]	chr5:52199737-52200308	+	-	1	571	571	0	571	1	ENST00000490961.1_1, ENST00000504669.5_1	AC022133.1, ITGA1	processed_pseudogene, retained_intron	ITGA1	0	0	0	0	0	0
ENSG00000241810.1_4	1	1	[ENST00000476476.1_1]	chr3:152785066-152785340	+	-	1	274	274	0	274	1	ENST00000476476.1_1	HMGN2P13	processed_pseudogene		0	0	0	0	0	0
ENSG00000241811.2	1	1	[ENST00000492765.2]	chr8:25038945-25039235	-	-	1	290	290	205	85	0.293103	ENST00000492765.2, ENST00000659475.1_1	AC041005.1, RN7SL651P	lncRNA, misc_RNA		3.62	1.12	9.15	9.08	0	6.07	4.86755	0.235092	0.19151	0.848126	0.932306
ENSG00000241815.1_5	1	1	[ENST00000466902.1_1]	chr3:96285200-96285947	+	-	1	747	747	0	747	1	ENST00000466902.1_1	AC107015.1	processed_pseudogene		0	0.26	0.26	0	0	0	0.369801	-1.94664	-0.485115	0.627594	NA
ENSG00000241818.1_5	2	2	[ENST00000460684.1_1, ENST00000486285.1_1]	chr15:32948284-32965266	-	-	5	16982	750	181	569	0.758667	ENST00000460684.1_1, ENST00000486285.1_1	AC123768.1	lncRNA		0	0	0	0	0	0
ENSG00000241821.2	1	1	[ENST00000487098.2]	chr20:55263456-55263749	+	-	1	293	293	293	0	0	ENST00000487098.2	RN7SL170P	misc_RNA		0	0	0	0	0	0
ENSG00000241825.2_4	1	1	[ENST00000481005.2_1]	chr12:69078374-69080088	+	-	3	1714	679	0	679	1	ENST00000481005.2_1	RPL7P42	processed_pseudogene		0	0	0	0	0	0
ENSG00000241828.2_5	1	1	[ENST00000480485.2_1]	chr12:8013032-8013360	+	-	1	328	328	0	328	1	ENST00000480485.2_1	AC006517.1	processed_pseudogene		0	0	0	0	0	0
ENSG00000241829.1_4	1	1	[ENST00000497178.1_1]	chr5:34883161-34883625	+	-	1	464	464	0	464	1	ENST00000497178.1_1	RPL21P54	processed_pseudogene		0	0	0	0	0	0
ENSG00000241832.1_3	1	1	[ENST00000428828.1_1]	chr22:17737748-17747623	-	-	3	9875	1915	357	1558	0.813577	ENST00000428828.1_1, ENST00000649310.1_1, ENST00000649746.1_1	ADA2, CECR3	lncRNA, protein_coding		0	0	0	0	0	0
ENSG00000241834.2	1	1	[ENST00000465197.2]	chr8:41697579-41697857	-	-	1	278	278	278	0	0	ENST00000465197.2	RN7SL149P	misc_RNA		0	0	0	0	1.1	0
ENSG00000241837.7_5	11	10	[ENST00000290299.7_2, ENST00000417181.5_1, ENST00000418933.1_2, ENST00000429064.1_1, ENST00000431254.5_2, ENST00000484627.5_1, ENST00000487374.1_1, ENST00000491703.5_1, ENST00000495005.5_1, ENST00000496044.5_1, ENST00000652380.1_1]	chr21:35275756-35288118	-	-	6	12362	3170	714	2456	0.774763	ENST00000290299.7_2, ENST00000417181.5_1, ENST00000418933.1_2, ENST00000429064.1_1, ENST00000429238.2_1, ENST00000431254.5_2, ENST00000484627.5_1, ENST00000487374.1_1, ENST00000491703.5_1, ENST00000495005.5_1, ENST00000496044.5_1, ENST00000652380.1_1	AP000311.1, ATP5PO	lncRNA, nonsense_mediated_decay, protein_coding, retained_intron	AP000304.12, ATP5O	156.47	165.39	146.97	117.74	129.75	121.7	590.215	-0.331336	-3.04792	0.00230435	0.0101553
ENSG00000241838.2	2	2	[ENST00000339523.3, ENST00000417657.1]	chr22:16255354-16256477	-	-	1	1123	1123	0	1123	1	ENST00000339523.3, ENST00000417657.1	LA16c-3G11.7	processed_pseudogene	POTEH	0	0	0	0.13	0	0
ENSG00000241839.10_4	2	2	[ENST00000323544.5_2, ENST00000616065.4_1]	chr15:65134081-65160201	+	-	6	26120	3721	0	3721	1	ENST00000323544.5_2, ENST00000437723.1_1, ENST00000502574.1_1, ENST00000616065.4_1	AC069368.1, PLEKHO2	protein_coding, retained_intron	AC069368.3, PLEKHO2	1.18	0.87	0.36	0.76	0.6	0.67	18.1125	-0.239809	-0.411373	0.680799	0.838955
ENSG00000241840.2	1	1	[ENST00000493629.2]	chr20:37981401-37981674	+	-	1	273	273	233	40	0.14652	ENST00000493629.2	RN7SL194P	misc_RNA		3.35	3.6	4.56	7.89	4.72	9.5	5.07527	0.880268	0.875754	0.381164	0.607924
ENSG00000241846.1_5	1	1	[ENST00000480211.1_1]	chr12:25562226-25562379	-	-	1	153	153	0	153	1	ENST00000480211.1_1, ENST00000543629.5_1	AC092451.1, LMNTD1	processed_pseudogene, protein_coding	IFLTD1	0	0	0	3.34	5.34	13.91	0.730016	2.99641	1.06681	0.286057	NA
ENSG00000241850.3	2	2	[ENST00000448934.2, ENST00000513608.1]	chr22:24340827-24347258	-	-	5	6431	642	0	642	1	ENST00000448934.2, ENST00000513608.1	GSTTP1	unprocessed_pseudogene		0	0	0	0	0	0
ENSG00000241852.10_5	7	6	[ENST00000289989.10_2, ENST00000409586.7_1, ENST00000453427.2_1, ENST00000475994.1_2, ENST00000495957.1_2, ENST00000614574.4_2, ENST00000615223.2_1]	chr8:22457111-22461663	+	-	6	4552	3319	290	3029	0.912624	ENST00000289989.10_2, ENST00000409586.7_1, ENST00000430850.6_4, ENST00000447849.2_3, ENST00000450780.6_4, ENST00000453427.2_1, ENST00000475994.1_2, ENST00000495957.1_2, ENST00000614574.4_2, ENST00000615223.2_1	AC037459.1, C8orf58	lncRNA, protein_coding	C8orf58, AC037459.4	1.45	1.17	1.11	1.11	1.42	0.83	11.7362	-0.129713	-0.195706	0.84484	0.93103
ENSG00000241853.1_5	1	1	[ENST00000471148.1_1]	chr4:89084730-89085119	+	-	1	389	389	0	389	1	ENST00000471148.1_1	AC097484.1	processed_pseudogene		0	0	0	0	0	0
ENSG00000241859.7_5	4	4	[ENST00000430079.5_1, ENST00000460561.1_1, ENST00000472227.5_1, ENST00000652544.1_1]	chrY:15815781-16027704	+	-	16	211923	4420	1437	2983	0.674887	ENST00000284856.4_2, ENST00000430079.5_1, ENST00000460561.1_1, ENST00000472227.5_1, ENST00000652544.1_1	ANOS2P, TMSB4Y	lncRNA, protein_coding, transcribed_unprocessed_pseudogene	TMSB4Y	0.04	0.22	0.19	0.05	0.18	0	1.64692	-0.604248	-0.335808	0.737016	NA
ENSG00000241860.6_5	4	4	[ENST00000466557.6_1, ENST00000484859.1_1, ENST00000490997.5_1, ENST00000491962.1_1]	chr1:141473-173862	-	-	10	32389	6195	4489	1706	0.275383	ENST00000466557.6_1, ENST00000484859.1_1, ENST00000490997.5_1, ENST00000491962.1_1, ENST00000655252.1_1, ENST00000662089.1_1	AL627309.5	lncRNA		2.54	1.82	2.82	0.74	4.72	0.96	31.607	-0.23141	-0.391832	0.695182	0.84678
ENSG00000241861.2_4	1	1	[ENST00000464421.2_1]	chr3:89096591-89097584	-	-	1	993	993	0	993	1	ENST00000464421.2_1	GAPDHP50	processed_pseudogene		0	0	0	0	0	0
ENSG00000241866.2	1	1	[ENST00000470065.2]	chr18:71412169-71412464	+	-	1	295	295	295	0	0	ENST00000470065.2	RN7SL401P	misc_RNA		0	0	0	0	0	0
ENSG00000241868.2	1	1	[ENST00000495872.2]	chr3:196124381-196124649	-	-	1	268	268	268	0	0	ENST00000495872.2	RN7SL434P	misc_RNA		0	0	0	0	0	0
ENSG00000241869.2	1	1	[ENST00000482412.2]	chr15:91399166-91399437	-	-	1	271	271	260	11	0.0405904	ENST00000482412.2	RN7SL363P	misc_RNA		0.86	0	0	0	0	0
ENSG00000241870.1_5	1	1	[ENST00000468453.1_1]	chr5:180492085-180492677	+	-	1	592	592	0	592	1	ENST00000468453.1_1	AC008620.1	processed_pseudogene		0	0	0	0	0	0
ENSG00000241874.1_4	1	1	[ENST00000465035.1_1]	chr3:162204328-162204737	-	-	1	409	409	0	409	1	ENST00000465035.1_1	TOMM22P6	processed_pseudogene		0	0	0	0	0	0
ENSG00000241877.1_5	1	1	[ENST00000472309.1_1]	chr4:179207848-179208439	+	-	1	591	591	0	591	1	ENST00000472309.1_1	AC095041.1	processed_pseudogene		0	0	0	0	0.33	0
ENSG00000241878.11_4	17	17	[ENST00000266095.9_2, ENST00000382151.6_2, ENST00000397500.5_1, ENST00000422020.5_1, ENST00000429683.1_1, ENST00000431201.5_1, ENST00000435900.5_1, ENST00000437808.5_1, ENST00000439502.6_2, ENST00000442379.1_1, ENST00000460723.5_1, ENST00000473770.5_1, ENST00000474017.5_1, ENST00000478893.5_1, ENST00000479851.1_1, ENST00000486675.5_1, ENST00000491342.1_1]	chr22:32014476-32058418	-	-	15	43942	5002	0	5002	1	ENST00000266095.9_2, ENST00000382151.6_2, ENST00000397500.5_1, ENST00000422020.5_1, ENST00000429683.1_1, ENST00000431201.5_1, ENST00000435900.5_1, ENST00000437808.5_1, ENST00000439502.6_2, ENST00000442379.1_1, ENST00000460723.5_1, ENST00000473770.5_1, ENST00000474017.5_1, ENST00000478893.5_1, ENST00000479851.1_1, ENST00000486675.5_1, ENST00000491342.1_1	PISD	lncRNA, nonsense_mediated_decay, protein_coding, retained_intron	PISD	37.44	41.8	34.76	44.91	45.99	46.48	604.541	0.28462	2.57186	0.0101153	0.0363585
ENSG00000241879.1_4	1	1	[ENST00000465138.1_1]	chr3:156695346-156695614	+	-	1	268	268	0	268	1	ENST00000465138.1_1	KLF3P2	processed_pseudogene		0	0	0	0	0	0
ENSG00000241881.1_6	1	1	[ENST00000486508.1_1]	chr7:141985578-141988698	+	-	3	3120	371	0	371	1	ENST00000486508.1_1	AC245088.2	lncRNA		0	0	0	0	0	0
ENSG00000241882.1_6	1	1	[ENST00000496247.1_1]	chr3:168006340-168009016	+	-	2	2676	545	89	456	0.836697	ENST00000496247.1_1	AC124893.1	lncRNA		0	0	0	0	1.01	0	0.512478	2.51982	0.645798	0.51841	NA
ENSG00000241884.2_5	2	2	[ENST00000484222.1_1, ENST00000498247.2_1]	chr3:67346723-67356783	+	-	3	10060	2110	559	1551	0.735071	ENST00000484222.1_1, ENST00000498247.2_1	AC114401.1	lncRNA		0	0	0	0	0	0
ENSG00000241886.1_6	1	1	[ENST00000497961.1_1]	chrX:30716323-30740049	+	-	2	23726	562	0	562	1	ENST00000497961.1_1	AC112496.1	lncRNA		0	0	0	0.29	1.06	0	0.655413	2.88093	0.902396	0.366846	NA
ENSG00000241888.2_5	1	1	[ENST00000470913.2_1]	chr5:125302469-125303778	-	-	2	1309	821	0	821	1	ENST00000470913.2_1	RPSAP37	processed_pseudogene		0	0	0	0	0	0
ENSG00000241889.1_5	1	1	[ENST00000478867.1_1]	chr3:113604144-113604878	+	-	1	734	734	0	734	1	ENST00000478867.1_1	AC079944.2	processed_pseudogene		0.7	0	0.26	0	0.26	0.31	1.05569	-0.940734	-0.403548	0.686545	NA
ENSG00000241890.1_4	1	1	[ENST00000484355.1_1]	chr15:75680607-75681169	+	-	1	562	562	0	562	1	ENST00000484355.1_1	RPL13P4	processed_pseudogene		0	0	0	0	0	0
ENSG00000241891.1_5	1	1	[ENST00000492764.1_1]	chr14:82243359-82243957	-	-	1	598	598	0	598	1	ENST00000492764.1_1	RPL9P6	processed_pseudogene		0	0	0	0	0	0
ENSG00000241899.1_4	1	1	[ENST00000492841.1_1]	chr3:141427857-141428674	-	-	2	817	512	0	512	1	ENST00000492841.1_1	TPT1P3	processed_pseudogene		0	0.45	0	0	0	0
ENSG00000241905.1_5	1	1	[ENST00000485187.1_1]	chr3:135678116-135678432	-	-	1	316	316	0	316	1	ENST00000485187.1_1	NDUFS6P1	processed_pseudogene		0	0	0	0	0	0
ENSG00000241907.1_4	1	1	[ENST00000461659.1_1]	chr5:149401129-149401484	-	-	1	355	355	0	355	1	ENST00000461659.1_1	RPS20P4	processed_pseudogene		0	0	0	0.58	0	0
ENSG00000241911.1_2	1	1	[ENST00000477100.1_1]	chr7:142419211-142419752	+	-	2	541	408	0	408	1	ENST00000477100.1_1	TRBVB	TR_V_pseudogene		0	0	0	0	0	0
ENSG00000241912.1_5	1	1	[ENST00000462300.1_1]	chr3:153094619-153095351	+	-	2	732	382	207	175	0.458115	ENST00000462300.1_1	AC078788.2	lncRNA		0.46	0.7	0	0	0	0	0.315638	-1.73765	-0.429808	0.667336	NA
ENSG00000241913.1_4	1	1	[ENST00000496272.1_1]	chr17:57989557-57989727	+	-	1	170	170	0	170	1	ENST00000496272.1_1	RPS29P21	processed_pseudogene		13.62	8.65	15.82	5.93	0	0	2.0075	-2.48966	-1.35289	0.176092	NA
ENSG00000241917.1_5	1	1	[ENST00000494902.1_1]	chr12:102329993-102330452	+	-	1	459	459	0	459	1	ENST00000494902.1_1	AC084398.1	processed_pseudogene		0	0	0	0	0	0
ENSG00000241921.1_5	1	1	[ENST00000488818.1_1]	chr7:126019023-126064239	+	-	7	45216	646	65	581	0.899381	ENST00000488818.1_1	AC000372.1	lncRNA		0	0	0	0	0	0
ENSG00000241923.2_4	1	1	[ENST00000476715.2_1]	chr4:141287393-141288015	-	-	1	622	622	0	622	1	ENST00000476715.2_1	RPL14P3	processed_pseudogene		0	0	0.33	0	0	0
ENSG00000241926.1_5	1	1	[ENST00000489829.1_1]	chr7:141501114-141501859	-	-	1	745	745	0	745	1	ENST00000489829.1_1	MTCO1P55	processed_pseudogene		0	0	0	0	0	0
ENSG00000241929.1_5	1	1	[ENST00000461814.1_1]	chr3:149179968-149182617	-	-	2	2649	1020	0	1020	1	ENST00000461814.1_1	AC108751.3	processed_pseudogene		0	0	0	0	0	0
ENSG00000241932.1_5	1	1	[ENST00000468671.1_1]	chr16:12975026-12975350	+	-	1	324	324	0	324	1	ENST00000468671.1_1	AC092324.1	processed_pseudogene		0	0	0.62	0	0.61	0	0.347132	0.0831985	0.0203894	0.983733	NA
ENSG00000241933.1_5	1	1	[ENST00000465933.1_1]	chr3:57678931-57682323	+	-	2	3392	2919	1280	1639	0.561494	ENST00000465933.1_1	DENND6A-DT	lncRNA		0.08	0	0.15	0.1	0.06	0	1.244	-0.741694	-0.346992	0.728597	NA
ENSG00000241935.9_4	4	4	[ENST00000370642.4_1, ENST00000370646.9_2, ENST00000370647.8_1, ENST00000465608.1_1]	chr10:99344079-99372559	+	-	6	28480	4148	538	3610	0.870299	ENST00000370642.4_1, ENST00000370646.9_2, ENST00000370647.8_1, ENST00000370649.3_1, ENST00000465608.1_1	AL355315.1, HOGA1	protein_coding, retained_intron	HOGA1, PI4K2A	0.15	0	0.11	0.14	0	0.1	0.993937	-0.114627	-0.0493485	0.960642	NA
ENSG00000241939.2	1	1	[ENST00000462240.2]	chr3:43356442-43356745	+	-	1	303	303	303	0	0	ENST00000462240.2	RN7SL517P	misc_RNA		0	0	0	0	0	0
ENSG00000241941.2_4	1	1	[ENST00000480482.2_1]	chr12:63052602-63053005	+	-	1	403	403	0	403	1	ENST00000480482.2_1	RPL32P26	processed_pseudogene		0	0	0	0.47	0	0
ENSG00000241942.2_2	1	1	[ENST00000460498.2_1]	chr8:72808225-72808565	+	-	1	340	340	0	340	1	ENST00000460498.2_1	RPS20P20	processed_pseudogene		0	0	0	0	0	0
ENSG00000241943.2	1	1	[ENST00000469842.2]	chr11:16598397-16598682	+	-	1	285	285	229	56	0.196491	ENST00000469842.2	RN7SL188P	misc_RNA		0	0	0	0	0	0
ENSG00000241945.8_3	6	6	[ENST00000291576.12_2, ENST00000456705.1_1, ENST00000471490.1_1, ENST00000476948.1_1, ENST00000486126.1_1, ENST00000494310.5_1]	chr21:45527253-45551063	+	-	18	23810	6839	553	6286	0.91914	ENST00000291576.12_2, ENST00000456705.1_1, ENST00000471490.1_1, ENST00000476948.1_1, ENST00000486126.1_1, ENST00000494310.5_1, ENST00000617716.3_1, ENST00000623011.1_1, ENST00000623476.2_1, ENST00000624312.2_1, ENST00000632537.1_1, ENST00000633442.1_1, ENST00000633593.1_1, ENST00000634020.1_2, ENST00000634021.1_2	FP565260.1, FP565260.2, PWP2	lncRNA, nonsense_mediated_decay, protein_coding, retained_intron	AP001055.7, PWP2	0.92	1.27	0.13	0.39	0.35	0.73	7.2206	-0.555399	-0.570963	0.568024	0.763625
ENSG00000241946.1_5	1	1	[ENST00000465165.1_1]	chr3:180307674-180307835	-	-	1	161	161	0	161	1	ENST00000465165.1_1	AC068298.1	processed_pseudogene		0	0	0	0	0	0
ENSG00000241947.1_4	1	1	[ENST00000476029.1_1]	chr3:149717431-149718477	+	-	1	1046	1046	0	1046	1	ENST00000476029.1_1	HNRNPA1P24	processed_pseudogene		0	0	0	0	0	0
ENSG00000241950.1_4	1	1	[ENST00000486188.1_1]	chr11:33211607-33212049	-	-	1	442	442	0	442	1	ENST00000486188.1_1	RPL29P23	processed_pseudogene		0	0	0	0	0	0
ENSG00000241954.1_6	1	1	[ENST00000444848.1_2]	chr22:32779772-32781618	+	-	2	1846	444	0	444	1	ENST00000420171.1_1, ENST00000444848.1_2	AL021937.1, AL021937.4	lncRNA		0	0	0	0	0	0
ENSG00000241956.9_5	16	16	[ENST00000486913.3_1, ENST00000517508.5_1, ENST00000519267.1_1, ENST00000519327.5_1, ENST00000519329.1_1, ENST00000519570.5_1, ENST00000519750.1_1, ENST00000519901.1_1, ENST00000519904.1_1, ENST00000522303.5_1, ENST00000522646.5_1, ENST00000522686.5_1, ENST00000522762.1_1, ENST00000523648.5_1, ENST00000523704.5_1, ENST00000524297.5_1]	chr5:163723701-164598649	+	-	25	874948	6294	1713	4581	0.727836	ENST00000486913.3_1, ENST00000517508.5_2, ENST00000519267.1_1, ENST00000519327.5_2, ENST00000519329.2_2, ENST00000519570.5_1, ENST00000519750.1_1, ENST00000519901.2_2, ENST00000519904.1_1, ENST00000522303.5_1, ENST00000522646.5_1, ENST00000522686.5_1, ENST00000522762.1_1, ENST00000523648.5_2, ENST00000523704.6_2, ENST00000524297.5_2, ENST00000654428.1_1, ENST00000660218.1_1, ENST00000662226.1_1, ENST00000664544.1_1, ENST00000664809.1_1, ENST00000665085.1_1, ENST00000669047.1_1, ENST00000670703.1_1, ENST00000671513.1_1	AC109466.1	lncRNA		13.47	10.56	16.19	10.46	16.78	14.61	58.0002	0.0488299	0.150442	0.880416	0.947688
ENSG00000241959.2	1	1	[ENST00000482435.2]	chr7:151161737-151162024	-	-	1	287	287	286	1	0.00348432	ENST00000482435.2	RN7SL76P	misc_RNA		0.76	0	0	0	2.07	0	0.458399	0.951079	0.255193	0.798574	NA
ENSG00000241961.1_5	1	1	[ENST00000483964.1_1]	chr8:68318749-68319307	+	-	1	558	558	0	558	1	ENST00000483964.1_1	AC011037.1	processed_pseudogene		1.05	0.4	0	0	0.4	0.43	1.06714	-0.957959	-0.412073	0.680286	NA
ENSG00000241962.9_6	2	2	[ENST00000424491.5_1, ENST00000465095.1_1]	chr2:99757947-99939204	+	-	15	181257	1993	241	1752	0.879077	ENST00000302513.7_3, ENST00000338148.8_2, ENST00000409145.5_1, ENST00000409684.2_3, ENST00000409841.1_1, ENST00000410042.1_1, ENST00000424491.5_1, ENST00000465095.1_1, ENST00000465432.1_1, ENST00000473743.5_1, ENST00000496794.1_1, ENST00000650052.1_2	AC079447.1, AC092587.1, C2orf15, MRPL30	lncRNA, nonsense_mediated_decay, protein_coding, retained_intron	MRPL30, C2orf15	0.19	0	0	0.17	0.44	0.75	2.76301	2.53558	1.53596	0.124547	0.281398
ENSG00000241963.2	1	1	[ENST00000486087.2]	chr5:153728987-153729283	+	-	1	296	296	295	1	0.00337838	ENST00000486087.2	RN7SL655P	misc_RNA		0.89	2.19	0.17	2.36	2.62	0	1.44087	0.933313	0.460537	0.645131	NA
ENSG00000241964.2	1	1	[ENST00000490144.2]	chr8:64147194-64147469	-	-	1	275	275	274	1	0.00363636	ENST00000490144.2	RN7SL135P	misc_RNA		0	0	0	0	0	0
ENSG00000241965.2_4	1	1	[ENST00000467247.2_1]	chr5:85058376-85058956	+	-	1	580	580	0	580	1	ENST00000467247.2_1	RPS2P25	processed_pseudogene		0	0	0	0	0.34	0
ENSG00000241973.10_3	18	17	[ENST00000255882.10_2, ENST00000399213.2_2, ENST00000449120.1_1, ENST00000462210.1_1, ENST00000466162.5_1, ENST00000466394.1_1, ENST00000466772.5_1, ENST00000475414.1_1, ENST00000477245.5_1, ENST00000477368.5_1, ENST00000482030.5_1, ENST00000484220.1_1, ENST00000485123.1_1, ENST00000485950.1_1, ENST00000485963.5_1, ENST00000489966.1_1, ENST00000492581.5_1, ENST00000494113.1_1]	chr22:21061978-21213705	-	-	54	151727	11407	388	11019	0.965986	ENST00000255882.10_2, ENST00000399213.2_2, ENST00000449120.1_1, ENST00000462210.1_1, ENST00000466162.5_1, ENST00000466394.1_1, ENST00000466772.5_1, ENST00000475414.1_1, ENST00000477245.5_1, ENST00000477368.5_1, ENST00000482030.5_1, ENST00000484220.1_1, ENST00000485123.1_1, ENST00000485950.1_1, ENST00000485963.5_1, ENST00000489966.1_1, ENST00000492581.5_1, ENST00000494113.1_1	PI4KA	lncRNA, protein_coding, retained_intron	PI4KA	25.36	29.68	23.16	24.7	26.54	23.86	930.806	-0.0411307	-0.380384	0.703661	0.851227
ENSG00000241975.1_4	1	1	[ENST00000411919.1_1]	chr1:89294784-89295102	+	-	1	318	318	0	318	1	ENST00000411919.1_1, ENST00000449189.1_1	ELOCP19, PKN2	processed_pseudogene, protein_coding	PKN2	2.51	0.96	0.92	0.7	3.41	1.07	1.89104	0.206878	0.127332	0.898678	NA
ENSG00000241978.9_4	8	8	[ENST00000259318.7_2, ENST00000374525.5_2, ENST00000434623.6_2, ENST00000471798.1_1, ENST00000480388.1_2, ENST00000482335.1_1, ENST00000485762.1_1, ENST00000495980.1_1]	chr9:112810877-112934792	+	-	9	123915	7862	61	7801	0.992241	ENST00000259318.7_2, ENST00000302798.7_3, ENST00000374525.5_2, ENST00000374530.7_3, ENST00000434623.6_2, ENST00000471798.1_1, ENST00000480388.1_2, ENST00000482335.1_1, ENST00000485762.1_1, ENST00000495980.1_1	AKAP2, PALM2-AKAP2	lncRNA, nonsense_mediated_decay, protein_coding	PALM2-AKAP2, AKAP2	0.25	0.07	0.49	0.33	0.41	0.15	2.95583	0.243579	0.176711	0.859735	0.937479
ENSG00000241981.2_5	1	1	[ENST00000488102.2_1]	chr4:103583767-103584230	+	-	1	463	463	0	463	1	ENST00000488102.2_1	AF213884.1	processed_pseudogene		0	0	0	0	0	0
ENSG00000241983.2	1	1	[ENST00000467650.2]	chr19:39859792-39860086	+	-	1	294	294	294	0	0	ENST00000467650.2	RN7SL566P	misc_RNA		24.23	20.17	27.04	36.26	19.94	18.91	24.9954	0.0849449	0.175654	0.860566	0.937542
ENSG00000241984.2_4	1	1	[ENST00000496515.2_1]	chr14:39625945-39627056	+	-	2	1111	740	0	740	1	ENST00000496515.2_1	RPL7AP2	processed_pseudogene		0	0	0.06	0.04	0	0
ENSG00000241985.1_5	1	1	[ENST00000463167.1_3]	chr3:149366783-149367971	-	-	2	1188	451	318	133	0.2949	ENST00000463167.1_3	WWTR1-IT1	lncRNA		0	0	0	0.39	0	0
ENSG00000241990.5_6	3	3	[ENST00000416202.5_1, ENST00000445441.1_1, ENST00000451166.5_1]	chr22:46449584-46453090	+	-	5	3506	1093	67	1026	0.938701	ENST00000381051.6_1, ENST00000416202.5_1, ENST00000445441.1_1, ENST00000451166.5_1	MIRLET7BHG, PRR34-AS1	lncRNA	FLJ27365	10.69	7.71	19.6	14.22	9.87	6.44	20.351	-0.274283	-0.488343	0.625307	0.803542
ENSG00000241991.1_5	1	1	[ENST00000461396.1_1]	chr5:61857685-61858043	-	-	1	358	358	0	358	1	ENST00000461396.1_1	AC114982.2	processed_pseudogene		0	0	0	0	0	0
ENSG00000241992.2	1	1	[ENST00000460344.2]	chr1:97048764-97049081	+	-	1	317	317	314	3	0.00946372	ENST00000460344.2	RN7SL831P	misc_RNA		0	0	0	0	0	0
ENSG00000241993.1_4	1	1	[ENST00000460914.1_1]	chr3:148413780-148413991	-	-	1	211	211	0	211	1	ENST00000460914.1_1	RPL38P1	processed_pseudogene		0	0	0	0	0	0
ENSG00000241997.2	1	1	[ENST00000494712.2]	chr8:56934579-56934872	-	-	1	293	293	277	16	0.0546075	ENST00000494712.2	RN7SL323P	misc_RNA		1.47	2.3	0	0	3.02	0	1.13444	-0.318591	-0.132801	0.894351	NA
ENSG00000242001.1_5	1	1	[ENST00000485294.1_1]	chr3:125400148-125400297	+	-	1	149	149	0	149	1	ENST00000485294.1_1	AF186996.2	processed_pseudogene		0	0	0	0	0	0
ENSG00000242009.1_5	1	1	[ENST00000471614.1_1]	chr3:81889697-81972012	+	-	5	82315	591	63	528	0.893401	ENST00000471614.1_2, ENST00000654999.1_1, ENST00000655168.1_1, ENST00000655956.1_1, ENST00000657414.1_1, ENST00000664839.1_1, ENST00000666498.1_1, ENST00000670278.1_1, ENST00000671096.1_1	AC129807.1	lncRNA		0	0	0	0	0	0
ENSG00000242012.1_5	1	1	[ENST00000473893.1_1]	chr3:182082934-182086044	+	-	2	3110	328	0	328	1	ENST00000473893.1_1	AC084211.1	lncRNA		0	0	0	0	0	0
ENSG00000242014.2	1	1	[ENST00000460792.2]	chr6:33508470-33508774	+	-	1	304	304	304	0	0	ENST00000460792.2	RN7SL26P	misc_RNA		13.32	10.27	9.65	16.25	19.6	10.01	14.6044	0.445689	0.739208	0.459781	0.682586
ENSG00000242017.1_4	1	1	[ENST00000482834.1_1]	chr3:155761943-155762737	-	-	1	794	794	0	794	1	ENST00000482834.1_1	ALG1L15P	processed_pseudogene		0	0	0	0	0	0
ENSG00000242019.1_3	1	1	[ENST00000291860.1_1]	chr19:55235983-55248003	+	-	10	12020	1689	150	1539	0.91119	ENST00000291860.1_1	KIR3DL3	protein_coding	KIR3DL1, KIR3DL3, KIR2DL4	0	0	0	0	0	0
ENSG00000242020.2	1	1	[ENST00000488078.2]	chr5:140858882-140859190	+	-	1	308	308	308	0	0	ENST00000488078.2	RN7SL68P	misc_RNA		2.59	0	0	3.64	1.11	3.34	2.00797	1.48799	0.828316	0.407492	NA
ENSG00000242021.2_6	2	2	[ENST00000436019.2_1, ENST00000609836.1_1]	chrX:27061023-27194415	-	-	7	133392	887	586	301	0.339346	ENST00000422048.5_1, ENST00000436019.2_1, ENST00000609836.1_1	AC107419.1, AC112493.1	lncRNA		0	0	0	0	0	0
ENSG00000242028.6_4	5	5	[ENST00000406925.5_3, ENST00000442995.2_3, ENST00000458412.1_3, ENST00000497142.1_1, ENST00000498605.1_1]	chr15:44088339-44095241	+	-	3	6902	6393	1444	4949	0.774128	ENST00000406925.5_3, ENST00000409291.5_1, ENST00000409617.5_1, ENST00000409646.5_1, ENST00000430901.1_2, ENST00000442995.2_3, ENST00000448830.1_1, ENST00000458412.1_3, ENST00000497142.1_1, ENST00000498605.1_1, ENST00000630046.2_1	HYPK, SERF2	lncRNA, nonsense_mediated_decay, protein_coding	SERF2, HYPK	2.87	6.66	5.93	5.64	2.12	6.5	29.8878	-0.0672873	-0.12951	0.896954	0.955517
ENSG00000242029.1_5	1	1	[ENST00000485384.1_1]	chr3:109366953-109529708	+	-	3	162755	262	0	262	1	ENST00000485384.1_1	AC078980.1	lncRNA		0	0	0	0	0	0
ENSG00000242034.1_5	1	1	[ENST00000463958.1_1]	chr4:9555233-9555605	-	-	1	372	372	0	372	1	ENST00000463958.1_1	AC097493.1	processed_pseudogene		0	0	0	0	0	0
ENSG00000242036.1_5	1	1	[ENST00000471495.1_1]	chr3:167674098-167674404	-	-	1	306	306	0	306	1	ENST00000471495.1_1	AC128713.1	processed_pseudogene		0	0	0	0	0	0
ENSG00000242037.2	1	1	[ENST00000470538.2]	chr13:95351478-95351756	-	-	1	278	278	278	0	0	ENST00000470538.2, ENST00000670861.1_1	LINC00391, RN7SL585P	lncRNA, misc_RNA		26.51	21.23	24.26	47.53	29.33	38.51	28.957	0.682474	1.56285	0.118087	0.270484
ENSG00000242041.1_5	1	1	[ENST00000459730.1_1]	chr12:50256955-50257286	+	-	1	331	331	0	331	1	ENST00000459730.1_1	RPL35AP28	processed_pseudogene		1.17	0	0	1.31	0	1.98	0.952313	1.36	0.525703	0.599094	NA
ENSG00000242042.1_5	1	1	[ENST00000366308.2_1]	chr1:246679340-246687589	-	-	3	8249	964	272	692	0.717842	ENST00000366308.2_1, ENST00000398739.2_1	AL356583.1, LINC01743	lncRNA, unprocessed_pseudogene		0	0	0	0	0	0
ENSG00000242048.3_5	2	2	[ENST00000462083.3_2, ENST00000481153.3_2]	chr7:151503575-151507906	+	-	3	4331	2390	316	2074	0.867782	ENST00000462083.3_2, ENST00000481153.3_2	AC093583.1	lncRNA, retained_intron		0	0	0	0.26	0	0
ENSG00000242049.1_5	1	1	[ENST00000471626.1_1]	chr3:128182436-128191160	+	-	3	8724	1798	1141	657	0.365406	ENST00000471626.1_1	DNAJB8-AS1	lncRNA		0	0	0	0	0	0
ENSG00000242052.1_4	1	1	[ENST00000495649.1_1]	chr3:119354372-119354997	-	-	1	625	625	0	625	1	ENST00000495649.1_1	RPL10P7	processed_pseudogene		0	0.34	0	0	0	0.37	0.397044	0.0790758	0.0200682	0.983989	NA
ENSG00000242058.2_2	1	1	[ENST00000460237.2_1]	chr18:9020026-9020762	+	-	1	736	736	0	736	1	ENST00000460237.2_1	RPS4XP19	processed_pseudogene		0	0	0	0.19	0.24	0	0.313975	1.82761	0.451383	0.651714	NA
ENSG00000242060.1_2	1	1	[ENST00000472161.1_1]	chr18:57816807-57817597	+	-	1	790	790	0	790	1	ENST00000472161.1_1	RPS3AP49	processed_pseudogene		13.31	13.14	11.04	8.76	6.3	7.05	45.1389	-0.72398	-2.06795	0.038645	0.112251
ENSG00000242061.1_5	1	1	[ENST00000490836.1_1]	chr14:23163306-23163744	-	-	1	438	438	0	438	1	ENST00000490836.1_1	AL160314.1	processed_pseudogene		0	0	0	0	0	0
ENSG00000242062.1_4	1	1	[ENST00000494974.1_1]	chr3:128570954-128571851	-	-	1	897	897	0	897	1	ENST00000494974.1_1	MARK2P6	processed_pseudogene		0	0	0	0	0	0
ENSG00000242065.2	1	1	[ENST00000487916.2]	chrX:44632020-44632307	-	-	1	287	287	287	0	0	ENST00000487916.2	RN7SL291P	misc_RNA		0.85	0	0	0.96	3.05	1.33	0.979323	2.29658	0.954666	0.339747	NA
ENSG00000242066.2	1	1	[ENST00000487317.2]	chr15:78209064-78209324	-	-	1	260	260	158	102	0.392308	ENST00000487317.2	RN7SL214P	misc_RNA		5.08	5.71	2.5	3.91	2.66	0	2.65152	-0.889127	-0.616996	0.537237	0.742232
ENSG00000242067.1_4	1	1	[ENST00000461606.1_1]	chr17:46768477-46769056	-	-	1	579	579	0	579	1	ENST00000461606.1_1	RPL9P28	processed_pseudogene		0.1	0.38	0.37	0.28	0.25	0	0.683548	-0.154396	-0.0562593	0.955135	NA
ENSG00000242068.1_5	1	1	[ENST00000481241.1_1]	chr3:180490537-180491702	-	-	1	1165	1165	93	1072	0.920172	ENST00000481241.1_1	AC108734.3	processed_pseudogene		0	0	0	0.35	0	0.17	0.631495	2.8285	0.874656	0.381761	NA
ENSG00000242070.1_4	1	1	[ENST00000479221.1_1]	chr3:137442615-137443385	+	-	2	770	602	0	602	1	ENST00000479221.1_1	NPM1P17	processed_pseudogene		0.24	0	0	0.28	0	0	0.267385	0.0792548	0.0194229	0.984504	NA
ENSG00000242071.3_4	1	1	[ENST00000477943.1_1]	chr14:70352056-70352857	-	-	1	801	801	0	801	1	ENST00000477943.1_1	RPL7AP6	processed_pseudogene		12.14	14.41	17.41	11.75	8.44	16.34	61.6614	-0.257455	-0.788247	0.430552	0.655987
ENSG00000242072.1_5	1	1	[ENST00000471672.1_1]	chr7:115287514-115316383	-	-	2	28869	737	424	313	0.424695	ENST00000471672.1_1	AC092590.1	lncRNA		0	0	0	0	0	0
ENSG00000242073.2_5	1	1	[ENST00000415277.2_1]	chr7:75103972-75115385	-	-	4	11413	523	0	523	1	ENST00000398379.2_2, ENST00000415277.2_1, ENST00000615331.5_2	AC211429.1, POM121C	protein_coding, transcribed_unprocessed_pseudogene	POM121C	0.4	1.25	0	0.39	0	1.01	1.254	-0.338527	-0.155386	0.876517	NA
ENSG00000242076.1	1	1	[ENST00000473726.1]	chr2:89567757-89568263	-	-	2	506	382	0	382	1	ENST00000473726.1	IGKV1-33	IG_V_gene		0	0	0	0	0	0
ENSG00000242078.1_5	1	1	[ENST00000496217.1_1]	chr7:129423209-129425025	-	-	3	1816	305	98	207	0.678689	ENST00000496217.1_1	AC084864.1	lncRNA		0	0	0	0	0	0
ENSG00000242079.1	1	1	[ENST00000471955.1]	chr8:4999932-5000229	-	-	1	297	297	293	4	0.013468	ENST00000471955.1	RN7SL318P	misc_RNA		0	0	0	0	0	0
ENSG00000242080.1_5	1	1	[ENST00000467232.1_1]	chr5:151875278-151875578	-	-	1	300	300	0	300	1	ENST00000467232.1_1	AC008571.1	processed_pseudogene		0	0	0	0	0	0
ENSG00000242082.2_7	2	2	[ENST00000434942.2_2, ENST00000452181.2_2]	chr22:32601101-32674369	+	-	6	73268	6806	803	6003	0.882016	ENST00000397477.2_1, ENST00000434942.2_2, ENST00000452181.2_2	CPSF1P1, SLC5A4-AS1	lncRNA, transcribed_processed_pseudogene		0.49	0.93	0.65	0.89	1.15	0.79	32.7209	0.49421	1.15907	0.246427	0.456924
ENSG00000242083.2_4	1	1	[ENST00000470544.2_1]	chr4:57222300-57223098	+	-	1	798	798	0	798	1	ENST00000470544.2_1	RPL7AP31	processed_pseudogene		0.53	0.6	0.63	0.44	0.54	0	1.92151	-0.994876	-0.603874	0.545928	NA
ENSG00000242085.1_4	1	1	[ENST00000476081.1_1]	chr14:105840954-105841308	+	-	1	354	354	0	354	1	ENST00000476081.1_1	RPS20P33	processed_pseudogene		2.08	1.6	1.5	1.16	2.12	0.88	2.23845	-0.304421	-0.209532	0.834033	NA
ENSG00000242086.8_5	142	86	[ENST00000414625.6_2, ENST00000417704.5_1, ENST00000420459.5_1, ENST00000420851.6_1, ENST00000424730.5_1, ENST00000425425.1_1, ENST00000429897.5_1, ENST00000431767.5_1, ENST00000432194.7_1, ENST00000432601.3_2, ENST00000438608.5_1, ENST00000445430.5_1, ENST00000445707.3_1, ENST00000446521.1_1, ENST00000451216.6_2, ENST00000451228.5_1, ENST00000451982.6_2, ENST00000452844.5_1, ENST00000453324.5_1, ENST00000455807.2_1, ENST00000457233.5_1, ENST00000593988.2_2, ENST00000594101.3_2, ENST00000594446.5_1, ENST00000594715.5_1, ENST00000594976.5_2, ENST00000595086.5_1, ENST00000595382.5_1, ENST00000596584.4_1, ENST00000597034.5_1, ENST00000597482.5_1, ENST00000597662.5_1, ENST00000597871.1_1, ENST00000597982.5_1, ENST00000598992.5_1, ENST00000599448.5_1, ENST00000599566.5_1, ENST00000600197.1_1, ENST00000600288.5_1, ENST00000600382.5_1, ENST00000600527.5_1, ENST00000601648.5_1, ENST00000601955.5_1, ENST00000602127.5_1, ENST00000602175.5_1, ENST00000608699.3_2, ENST00000608737.3_2, ENST00000612098.4_2, ENST00000615212.4_2, ENST00000615493.4_2, ENST00000618708.3_2, ENST00000620737.3_2, ENST00000625338.1_2, ENST00000625358.2_2, ENST00000625383.2_2, ENST00000625531.2_2, ENST00000625632.2_2, ENST00000625665.1_2, ENST00000625776.2_2, ENST00000625824.2_2, ENST00000625882.2_2, ENST00000625971.2_2, ENST00000626007.2_1, ENST00000626089.2_2, ENST00000626093.1_2, ENST00000626156.1_2, ENST00000626178.2_2, ENST00000626220.2_2, ENST00000626233.2_2, ENST00000626346.2_2, ENST00000626566.2_2, ENST00000626569.2_2, ENST00000626585.2_2, ENST00000626617.2_2, ENST00000626677.1_2, ENST00000626706.1_2, ENST00000626852.2_2, ENST00000626870.2_2, ENST00000626872.2_2, ENST00000626904.2_2, ENST00000626969.2_2, ENST00000626979.2_2, ENST00000627016.2_2, ENST00000627035.2_2, ENST00000627152.2_2, ENST00000627297.2_2, ENST00000627356.2_2, ENST00000627363.2_2, ENST00000627471.2_2, ENST00000627502.2_2, ENST00000627512.2_2, ENST00000627555.2_2, ENST00000627562.2_2, ENST00000627609.1_2, ENST00000627689.2_2, ENST00000627718.2_2, ENST00000627767.1_2, ENST00000627863.2_2, ENST00000627993.2_2, ENST00000628003.2_2, ENST00000628053.2_2, ENST00000628125.2_2, ENST00000628195.2_2, ENST00000628301.2_2, ENST00000628392.2_2, ENST00000628439.2_2, ENST00000628508.2_2, ENST00000628547.2_2, ENST00000628567.2_2, ENST00000628668.2_2, ENST00000628754.2_2, ENST00000628823.2_2, ENST00000628917.2_2, ENST00000628982.1_2, ENST00000629511.2_2, ENST00000629537.2_2, ENST00000629686.2_2, ENST00000629721.2_2, ENST00000629807.2_2, ENST00000629823.2_2, ENST00000629990.1_2, ENST00000630170.2_2, ENST00000630197.2_2, ENST00000630243.2_2, ENST00000630387.2_2, ENST00000630415.2_2, ENST00000630417.2_2, ENST00000630663.1_2, ENST00000630675.2_2, ENST00000630830.1_2, ENST00000630863.2_2, ENST00000630874.2_2, ENST00000631037.2_2, ENST00000631087.1_2, ENST00000631105.2_2, ENST00000631189.2_2, ENST00000631263.2_2, ENST00000631288.2_2, ENST00000631345.2_2, ENST00000631352.2_2, ENST00000631359.2_2, ENST00000631366.2_2]	chr3:195384932-195466835	+	-	44	81903	17599	7749	9850	0.559691	ENST00000320736.10_3, ENST00000414625.6_2, ENST00000417704.5_1, ENST00000420459.5_1, ENST00000420851.6_1, ENST00000423938.1_4, ENST00000424730.5_1, ENST00000425425.1_1, ENST00000429897.5_1, ENST00000431767.5_1, ENST00000432194.7_1, ENST00000432601.3_2, ENST00000436408.6_4, ENST00000438608.5_1, ENST00000445430.5_1, ENST00000445522.6_3, ENST00000445707.3_1, ENST00000446521.1_1, ENST00000447234.7_4, ENST00000451216.6_2, ENST00000451228.5_1, ENST00000451982.6_2, ENST00000452844.5_1, ENST00000453324.5_1, ENST00000455183.1_1, ENST00000455807.2_1, ENST00000457233.5_1, ENST00000480350.1_1, ENST00000485430.1_1, ENST00000498018.1_1, ENST00000593988.2_2, ENST00000594101.3_2, ENST00000594446.5_1, ENST00000594715.5_1, ENST00000594976.5_2, ENST00000595086.5_1, ENST00000595382.5_1, ENST00000596584.4_1, ENST00000597034.5_1, ENST00000597482.5_1, ENST00000597662.5_1, ENST00000597871.1_1, ENST00000597982.5_1, ENST00000598992.5_1, ENST00000599448.5_1, ENST00000599566.5_1, ENST00000600197.1_1, ENST00000600288.5_1, ENST00000600382.5_1, ENST00000600527.5_1, ENST00000601648.5_1, ENST00000601955.5_1, ENST00000602127.5_1, ENST00000602175.5_1, ENST00000608699.3_2, ENST00000608737.3_2, ENST00000612098.4_2, ENST00000615212.4_2, ENST00000615493.4_2, ENST00000618708.3_2, ENST00000620737.3_2, ENST00000625338.1_2, ENST00000625358.2_2, ENST00000625383.2_2, ENST00000625531.2_2, ENST00000625632.2_2, ENST00000625665.1_2, ENST00000625776.2_2, ENST00000625824.2_2, ENST00000625882.2_2, ENST00000625971.2_2, ENST00000626007.2_1, ENST00000626089.2_2, ENST00000626093.1_2, ENST00000626156.1_2, ENST00000626178.2_2, ENST00000626220.2_2, ENST00000626233.2_2, ENST00000626346.2_2, ENST00000626566.2_2, ENST00000626569.2_2, ENST00000626585.2_2, ENST00000626617.2_2, ENST00000626677.1_2, ENST00000626706.1_2, ENST00000626852.2_2, ENST00000626870.2_2, ENST00000626872.2_2, ENST00000626904.2_2, ENST00000626969.2_2, ENST00000626979.2_2, ENST00000627016.2_2, ENST00000627035.2_2, ENST00000627152.2_2, ENST00000627297.2_2, ENST00000627356.2_2, ENST00000627363.2_2, ENST00000627471.2_2, ENST00000627502.2_2, ENST00000627512.2_2, ENST00000627555.2_2, ENST00000627562.2_2, ENST00000627609.1_2, ENST00000627689.2_2, ENST00000627718.2_2, ENST00000627767.1_2, ENST00000627863.2_2, ENST00000627993.2_2, ENST00000628003.2_2, ENST00000628053.2_2, ENST00000628125.2_2, ENST00000628195.2_2, ENST00000628301.2_2, ENST00000628392.2_2, ENST00000628439.2_2, ENST00000628508.2_2, ENST00000628547.2_2, ENST00000628567.2_2, ENST00000628668.2_2, ENST00000628754.2_2, ENST00000628823.2_2, ENST00000628917.2_2, ENST00000628982.1_2, ENST00000629511.2_2, ENST00000629537.2_2, ENST00000629686.2_2, ENST00000629721.2_2, ENST00000629807.2_2, ENST00000629823.2_2, ENST00000629990.1_2, ENST00000630170.2_2, ENST00000630197.2_2, ENST00000630243.2_2, ENST00000630387.2_2, ENST00000630415.2_2, ENST00000630417.2_2, ENST00000630663.1_2, ENST00000630675.2_2, ENST00000630830.1_2, ENST00000630863.2_2, ENST00000630874.2_2, ENST00000631037.2_2, ENST00000631087.1_2, ENST00000631105.2_2, ENST00000631189.2_2, ENST00000631263.2_2, ENST00000631288.2_2, ENST00000631345.2_2, ENST00000631352.2_2, ENST00000631359.2_2, ENST00000631366.2_2, ENST00000637412.1_1	MUC20, MUC20-OT1, SDHAP2, SMBD1P	lncRNA, protein_coding, retained_intron, transcribed_unitary_pseudogene, transcribed_unprocessed_pseudogene	MUC20	41.73	44.16	47.57	48.4	43.27	58.66	379.46	0.183076	1.27259	0.203165	0.40054
ENSG00000242087.2_4	1	1	[ENST00000493820.2_1]	chr12:64265518-64265824	-	-	1	306	306	0	306	1	ENST00000493820.2_1	RPL36AP41	processed_pseudogene		0	0	0	0	0	0
ENSG00000242088.1_5	1	1	[ENST00000469695.1_1]	chr15:25156020-25156272	-	-	1	252	252	0	252	1	ENST00000469695.1_1	AC090602.1	processed_pseudogene		2.12	0	4.62	0.77	1.42	1.81	1.30476	-0.610618	-0.307322	0.758599	NA
ENSG00000242094.1_5	1	1	[ENST00000498714.1_1]	chr3:71619405-71623608	-	-	2	4203	3539	374	3165	0.89432	ENST00000498714.1_1	FOXP1-IT1	lncRNA		0.79	0.14	0.54	0.42	0.91	0.78	14.249	0.483787	0.702223	0.48254	0.701545
ENSG00000242095.2	1	1	[ENST00000497900.2]	chr2:85595404-85595701	+	-	1	297	297	297	0	0	ENST00000497900.2	RN7SL113P	misc_RNA		1.55	0	1.25	1.19	1.25	0	0.73695	-0.44946	-0.170699	0.86446	NA
ENSG00000242097.1_5	1	1	[ENST00000489539.1_1]	chr3:151477534-151479799	-	-	1	2265	2265	625	1640	0.724062	ENST00000489539.1_1	AC068647.1	processed_pseudogene		0	0	0	0	0	0
ENSG00000242100.2_2	1	1	[ENST00000464118.2_1]	chr19:30447275-30447895	-	-	1	620	620	0	620	1	ENST00000464118.2_1	RPL9P32	processed_pseudogene		3.29	2.52	1.73	1.76	2.59	1.45	7.17022	-0.326391	-0.386575	0.699071	0.848459
ENSG00000242101.2	1	1	[ENST00000494042.2]	chr7:100127986-100128282	-	-	1	296	296	296	0	0	ENST00000494042.2	RN7SL416P	misc_RNA		0.86	2.54	2.65	1.15	0	0	1.18798	-2.48423	-1.10221	0.27037	NA
ENSG00000242102.2	1	1	[ENST00000484176.2]	chr4:141499078-141499374	+	-	1	296	296	296	0	0	ENST00000484176.2, ENST00000669079.1_1	AC108019.2, RN7SL152P	lncRNA, misc_RNA		0	0	0	1.56	0	1.23	0.496527	2.47633	0.697658	0.485391	NA
ENSG00000242103.1_5	1	1	[ENST00000481228.1_1]	chr3:121075837-121076787	+	-	1	950	950	0	950	1	ENST00000481228.1_1	AC079841.1	processed_pseudogene		0	0	0	0	0	0
ENSG00000242104.5_7	2	2	[ENST00000474979.4_2, ENST00000637590.2_3]	chr3:141379377-141448247	+	-	10	68870	1327	0	1327	1	ENST00000474979.4_2, ENST00000637590.2_3	LINC02618	lncRNA, transcribed_unitary_pseudogene		0	0.3	0	0.11	0.27	0	0.885602	0.430503	0.161266	0.871884	NA
ENSG00000242107.2_4	1	1	[ENST00000471921.2_1]	chr3:159733810-159749210	+	-	5	15400	740	156	584	0.789189	ENST00000471921.2_1	LINC01100	lncRNA	CTD-2049J23.3	0	0	0	0	0	0
ENSG00000242109.1_4	1	1	[ENST00000440193.1_1]	chr3:24138002-24138851	-	-	1	849	849	0	849	1	ENST00000436123.1_1, ENST00000440193.1_1	LINC00691, NPM1P23	lncRNA, transcribed_processed_pseudogene		0.29	0	0.19	0.18	0	0	0.57125	-1.2472	-0.400921	0.688479	NA
ENSG00000242110.8_5	9	5	[ENST00000335606.11_3, ENST00000382068.3_2, ENST00000382072.6_1, ENST00000382085.7_1, ENST00000426255.6_1, ENST00000502637.5_1, ENST00000506639.5_1, ENST00000512079.5_1, ENST00000514195.1_1]	chr5:33986269-34008209	-	-	7	21940	4847	1905	2942	0.606973	ENST00000335606.11_3, ENST00000382068.3_2, ENST00000382072.6_1, ENST00000382079.3_1, ENST00000382085.7_1, ENST00000426255.6_1, ENST00000502637.5_1, ENST00000506639.5_1, ENST00000512079.5_1, ENST00000514195.1_1, ENST00000515618.1_1	AC139783.1, AMACR, C1QTNF3-AMACR	lncRNA, nonsense_mediated_decay, processed_pseudogene, protein_coding	C1QTNF3, AMACR	12.21	13.78	11.63	10.4	12.94	8.69	131.338	-0.212298	-0.959921	0.337095	0.562736
ENSG00000242111.1_3	3	3	[ENST00000467693.1_1, ENST00000469756.1_2, ENST00000493279.1_2]	chr9:107032508-107049236	+	-	5	16728	3794	363	3431	0.904323	ENST00000467693.1_1, ENST00000469756.1_2, ENST00000493279.1_2	TOPORSLP	lncRNA, transcribed_unitary_pseudogene		0	0	0	0	0	0
ENSG00000242113.2	1	1	[ENST00000498656.2]	chr2:152228516-152228798	+	-	1	282	282	273	9	0.0319149	ENST00000498656.2	RN7SL124P	misc_RNA		16.65	28.41	23.13	25.91	10.17	23.63	20.0004	-0.159113	-0.290295	0.77159	0.892066
ENSG00000242114.6_4	6	6	[ENST00000266263.10_2, ENST00000355143.8_1, ENST00000407550.3_1, ENST00000412752.5_1, ENST00000614920.1_1, ENST00000629597.2_1]	chr22:30821610-30825041	+	-	4	3431	1603	86	1517	0.946351	ENST00000266263.10_2, ENST00000355143.8_1, ENST00000407550.3_1, ENST00000412752.5_1, ENST00000439023.3_4, ENST00000439838.5_4, ENST00000454552.5_5, ENST00000614920.1_1, ENST00000629597.2_1	AC004832.3, MTFP1	nonsense_mediated_decay, protein_coding, retained_intron	MTFP1, RP4-539M6.19	12.31	9.78	10.83	9.52	8.4	7.71	63.4608	-0.345881	-1.1783	0.238675	0.447741
ENSG00000242118.2	1	1	[ENST00000482306.2]	chr2:82194202-82194496	+	-	1	294	294	294	0	0	ENST00000482306.2	RN7SL201P	misc_RNA		0	0	0	0	0	0
ENSG00000242119.1_5	1	1	[ENST00000491120.1_1]	chr3:151217426-151217594	+	-	1	168	168	0	168	1	ENST00000491120.1_1	AC117454.1	processed_pseudogene		0	0	0	0	0	0
ENSG00000242120.3_6	1	1	[ENST00000567252.1_2]	chr3:70246044-70361877	-	-	4	115833	778	0	778	1	ENST00000567252.1_2	MDFIC2	protein_coding		0	0	0	0	0	0
ENSG00000242121.2	1	1	[ENST00000485107.2]	chr2:183179010-183179269	+	-	1	259	259	242	17	0.0656371	ENST00000485107.2	RN7SL267P	misc_RNA		0.97	0	0	0	0	0
ENSG00000242123.1_5	1	1	[ENST00000467217.1_1]	chr17:60397244-60397550	+	-	1	306	306	0	306	1	ENST00000467217.1_1	AC053481.1	processed_pseudogene		0	0	0	0.43	0	0
ENSG00000242125.3_4	3	3	[ENST00000413987.1_2, ENST00000437681.1_2, ENST00000447507.1_1]	chr1:28832491-28837404	+	-	3	4913	4088	1485	2603	0.636742	ENST00000373833.10_1, ENST00000398958.6_1, ENST00000413987.1_2, ENST00000427469.5_1, ENST00000434290.6_2, ENST00000437681.1_2, ENST00000447507.1_1, ENST00000649185.1_2	RCC1, SNHG3	lncRNA, protein_coding, retained_intron	RCC1	311.74	261.26	316.72	193.04	297.59	200.8	3102.95	-0.351303	-1.59337	0.111077	0.258147
ENSG00000242134.2_4	1	1	[ENST00000462840.2_1]	chr4:143208069-143208778	-	-	1	709	709	0	709	1	ENST00000462840.2_1	RPL5P13	processed_pseudogene		0.96	2.04	1.37	1.27	0	0.63	4.12192	-1.13099	-0.923623	0.355682	0.583545
ENSG00000242135.2_4	1	1	[ENST00000491913.2_1]	chr14:60679179-60679630	-	-	1	451	451	0	451	1	ENST00000491913.2_1	RPL17P2	processed_pseudogene		0	0	0	0	0	0
ENSG00000242136.1_5	2	2	[ENST00000463302.1_1, ENST00000495580.1_1]	chr2:9243568-9245243	+	-	3	1675	817	51	766	0.937577	ENST00000463302.1_1, ENST00000495580.1_1	AC093904.2	lncRNA, retained_intron		0.79	0.41	0.77	1.48	0.73	1.34	2.33796	0.857933	0.594026	0.552495	0.753004
ENSG00000242137.1_4	1	1	[ENST00000495697.1_1]	chr12:121031817-121032351	-	-	1	534	534	0	534	1	ENST00000495697.1_1	RPL11P5	processed_pseudogene		0.22	0	0	0	0	0
ENSG00000242140.1_5	1	1	[ENST00000487828.1_1]	chr3:180864020-180864251	+	-	1	231	231	0	231	1	ENST00000487828.1_1	AC083904.1	processed_pseudogene		0	0	0	0	0	0
ENSG00000242142.1_4	1	1	[ENST00000459980.1_1]	chr3:53098298-53099107	-	-	1	809	809	0	809	1	ENST00000459980.1_1	SERBP1P3	processed_pseudogene		0	0.25	0.01	0	0.22	0	0.362685	0.0779996	0.0191248	0.984742	NA
ENSG00000242145.1_5	1	1	[ENST00000474149.1_1]	chr3:81257343-81258065	-	-	2	722	553	354	199	0.359855	ENST00000474149.1_1	AC099542.2	lncRNA		0	0	0	0	0	0
ENSG00000242147.1_6	1	1	[ENST00000478294.1_1]	chr10:5636953-5638081	-	-	2	1128	697	179	518	0.743185	ENST00000478294.1_2, ENST00000660276.1_1, ENST00000665493.1_1	LINC02657	lncRNA		0	0	0	0	0	0.65	0.411346	2.16935	0.539714	0.589394	NA
ENSG00000242151.1_4	1	1	[ENST00000467158.1_1]	chr3:154375082-154375352	+	-	1	270	270	0	270	1	ENST00000467158.1_1	DYNLL1P5	processed_pseudogene		0	0	0	0	0	0
ENSG00000242152.1_5	1	1	[ENST00000487812.1_1]	chr3:155149017-155151187	-	-	2	2170	947	0	947	1	ENST00000487812.1_1	AC108729.1	processed_pseudogene		0	0	0.19	0.15	0	0	0.321085	0.0774995	0.0189928	0.984847	NA
ENSG00000242153.7_2	2	2	[ENST00000432335.1_1, ENST00000451061.5_1]	chrY:20835918-20901083	+	-	23	65165	4088	611	3477	0.850538	ENST00000432335.1_1, ENST00000451061.5_1	OFD1P6Y	lncRNA, transcribed_unprocessed_pseudogene		0	0	0	0	0	0
ENSG00000242154.1_5	1	1	[ENST00000476569.1_1]	chr7:104944723-104947089	+	-	2	2366	546	114	432	0.791209	ENST00000476569.1_1	AC004884.2	lncRNA		0	0	0	0	0	0
ENSG00000242156.1_5	1	1	[ENST00000439655.1_1]	chr22:29815143-29819182	-	-	2	4039	175	0	175	1	ENST00000415447.5_2, ENST00000439655.1_1	AC000041.1, AP1B1	protein_coding, unprocessed_pseudogene	AP1B1	5.7	0	0	0	13.03	0	0.910499	1.29966	0.449052	0.653394	NA
ENSG00000242158.2	1	1	[ENST00000470785.2]	chr2:60867839-60868135	+	-	1	296	296	296	0	0	ENST00000470785.2	RN7SL361P	misc_RNA		26.74	21.02	22.87	19.93	36.06	19.84	25.3051	0.10953	0.23208	0.816476	0.916521
ENSG00000242159.1_4	1	1	[ENST00000465687.1_1]	chr3:88366305-88368172	+	-	1	1867	1867	0	1867	1	ENST00000465687.1_1	ABCF2P1	processed_pseudogene		0	0	0	0	0.09	0.2	0.58145	2.67641	0.798168	0.424773	NA
ENSG00000242162.1_5	1	1	[ENST00000492994.1_1]	chr7:128706074-128706516	-	-	1	442	442	0	442	1	ENST00000492994.1_1	AC018639.1	processed_pseudogene		0	0	0	0	0	0
ENSG00000242163.1_5	1	1	[ENST00000469473.1_1]	chr14:81799304-81799705	-	-	1	401	401	0	401	1	ENST00000469473.1_1	AL121769.1	processed_pseudogene		0	0	0.61	0	1.73	0	0.687595	1.55132	0.484221	0.628229	NA
ENSG00000242165.2	1	1	[ENST00000476452.2]	chr11:100512708-100513004	-	-	1	296	296	293	3	0.0101351	ENST00000476452.2	RN7SL222P	misc_RNA		0	0	0	0	0	0
ENSG00000242169.2_5	1	1	[ENST00000494861.2_1]	chr4:189270529-189271178	-	-	1	649	649	0	649	1	ENST00000494861.2_1	AC093789.1	processed_pseudogene		0.81	2.22	0.14	0.25	0.71	0.2	2.52794	-1.40705	-0.88267	0.377415	0.604676
ENSG00000242170.2	1	1	[ENST00000467740.2]	chr8:126282845-126283142	+	-	1	297	297	297	0	0	ENST00000467740.2	RN7SL329P	misc_RNA		12.48	16.55	17.2	17.1	8.82	25.19	16.9522	0.150758	0.255259	0.798523	0.907281
ENSG00000242173.9_4	7	6	[ENST00000219409.8_2, ENST00000412541.5_1, ENST00000414650.1_1, ENST00000435035.5_1, ENST00000447871.5_1, ENST00000464609.1_1, ENST00000477621.1_1]	chr16:318725-333010	+	-	9	14285	2429	254	2175	0.89543	ENST00000219409.8_2, ENST00000301679.7_3, ENST00000412541.5_2, ENST00000414650.1_1, ENST00000435035.5_2, ENST00000447871.5_2, ENST00000477621.1_1, ENST00000600536.1_2, ENST00000653392.1_1, ENST00000654053.1_1, ENST00000659283.1_1, ENST00000666018.1_1	ARHGDIG, FAM234A, Z69667.1	lncRNA, nonsense_mediated_decay, protein_coding, retained_intron	ARHGDIG, ITFG3	1.22	1.54	1.5	1.75	1.66	4.2	7.40023	0.726461	0.845353	0.397914	0.624964
ENSG00000242175.2	1	1	[ENST00000494856.2]	chr4:79820008-79820306	+	-	1	298	298	295	3	0.0100671	ENST00000494856.2	RN7SL127P	misc_RNA		49.74	47.75	49.24	73.32	61.58	51.58	58.4439	0.37645	1.22423	0.220867	0.424101
ENSG00000242176.1_4	1	1	[ENST00000467090.1_1]	chr16:72025049-72025204	-	-	1	155	155	0	155	1	ENST00000467090.1_1	RPL39P31	processed_pseudogene		0	0	0	0	4.77	0
ENSG00000242178.1_4	1	1	[ENST00000470444.1_1]	chr3:165877808-165878158	-	-	1	350	350	0	350	1	ENST00000470444.1_1	MTND4P17	processed_pseudogene		0	0	0	0	0	0
ENSG00000242182.2	1	1	[ENST00000484900.2]	chr18:20584526-20584820	+	-	1	294	294	294	0	0	ENST00000484900.2	RN7SL745P	misc_RNA		0.73	0	0	0	0	0
ENSG00000242185.3	3	2	[ENST00000370736.3, ENST00000471213.2, ENST00000495729.2]	chrX:134866213-134874614	+	-	5	8401	1391	534	857	0.616104	ENST00000370736.3, ENST00000471213.2, ENST00000495729.2, ENST00000611438.1_1, ENST00000611660.4_1	CT45A2, CT45A8	protein_coding	CT45A2	0	0	0	0	0.24	0	0.337213	1.91737	0.474552	0.635106	NA
ENSG00000242186.1_5	1	1	[ENST00000498002.1_1]	chrX:148138245-148138696	+	-	2	451	260	0	260	1	ENST00000498002.1_1	AC231760.1	unprocessed_pseudogene		0	0	0	0	0	0
ENSG00000242188.2	1	1	[ENST00000473245.2]	chr15:85753261-85753544	-	-	1	283	283	265	18	0.0636042	ENST00000473245.2	RN7SL428P	misc_RNA		0	0	0	0	0	0
ENSG00000242190.1_5	1	1	[ENST00000497946.1_1]	chr3:81811856-81813907	-	-	3	2051	376	192	184	0.489362	ENST00000497946.1_1	AC017015.2	lncRNA		0	0	0	0	0	0
ENSG00000242193.11_5	4	4	[ENST00000462729.2_2, ENST00000476232.6_2, ENST00000481349.1_1, ENST00000512906.2_2]	chr1:177975270-178007085	-	-	11	31815	5499	2718	2781	0.505728	ENST00000354921.7_1, ENST00000462729.2_2, ENST00000464428.2_1, ENST00000466953.6_1, ENST00000476232.6_2, ENST00000481349.1_1, ENST00000512906.2_2	CRYZL2P, CRYZL2P-SEC16B	lncRNA, retained_intron, transcribed_unitary_pseudogene		1.07	0.29	0.92	0.59	0.62	0.55	10.8389	-0.365146	-0.501174	0.616249	0.797928
ENSG00000242195.1_4	1	1	[ENST00000464531.1_1]	chr3:83986195-83987387	+	-	1	1192	1192	0	1192	1	ENST00000464531.1_1	SRRM1P2	processed_pseudogene		0	0	0	0	0	0
ENSG00000242197.2_5	1	1	[ENST00000481627.2_1]	chr4:40493749-40494041	+	-	1	292	292	0	292	1	ENST00000481627.2_1	AC098869.1	processed_pseudogene		0	0	0	0	0	0
ENSG00000242198.1_5	1	1	[ENST00000494006.1_2]	chr5:74670287-74670634	+	-	1	347	347	0	347	1	ENST00000494006.1_2	AC008897.1	processed_pseudogene		0	0	0	0	0	0
ENSG00000242199.1_5	1	1	[ENST00000475510.1_1]	chr3:124452264-124452601	-	-	1	337	337	0	337	1	ENST00000475510.1_1	AC022336.1	processed_pseudogene		0	0	0	0	0	0
ENSG00000242201.2	1	1	[ENST00000487718.2]	chr3:193863462-193863756	+	-	1	294	294	290	4	0.0136054	ENST00000487718.2	RN7SL215P	misc_RNA		0	0	0	0.83	0	0
ENSG00000242206.2_4	1	1	[ENST00000480579.2_1]	chr8:119774094-119774440	-	-	1	346	346	0	346	1	ENST00000480579.2_1	RPS26P35	processed_pseudogene		0	0	0	0	0	0
ENSG00000242207.1_5	2	2	[ENST00000462131.1_1, ENST00000480386.1_1]	chr17:46706036-46712294	+	-	3	6258	669	0	669	1	ENST00000462131.1_1, ENST00000480386.1_1	HOXB-AS4	lncRNA		0	0	0	0	0	0
ENSG00000242208.1_2	1	1	[ENST00000482972.1_1]	chr11:56124803-56125697	+	-	1	894	894	0	894	1	ENST00000482972.1_1	RPL5P29	processed_pseudogene		0.14	0.22	0.13	0	0	0	0.494832	-2.38257	-0.735083	0.462289	NA
ENSG00000242209.1_5	1	1	[ENST00000491925.1_1]	chr4:13649320-13650024	-	-	2	704	405	0	405	1	ENST00000491925.1_1	AC006445.1	processed_pseudogene		0	0	0	0	0	0
ENSG00000242214.1_4	1	1	[ENST00000485242.1_1]	chr3:106615329-106615668	-	-	1	339	339	0	339	1	ENST00000485242.1_1	MTND3P6	unprocessed_pseudogene		0	0	0	0	0	0
ENSG00000242216.2	1	1	[ENST00000486780.2]	chr18:23398199-23398496	-	-	1	297	297	297	0	0	ENST00000486780.2	RN7SL97P	misc_RNA		3.29	0	1.52	2.58	2.01	1.28	1.77179	0.238931	0.137787	0.890409	NA
ENSG00000242220.7_6	4	4	[ENST00000300258.8_2, ENST00000472557.5_3, ENST00000491828.5_2, ENST00000582575.1_2]	chr21:33946030-33959683	-	-	7	13653	4146	94	4052	0.977328	ENST00000300258.8_2, ENST00000334165.4_1, ENST00000431216.5_3, ENST00000472557.5_3, ENST00000491828.5_2, ENST00000553001.1_2, ENST00000582575.1_2	C21orf59-TCP10L, LINC00846, TCP10L	lncRNA, nonsense_mediated_decay, protein_coding	TCP10L, C21ORF59	0	0.04	0.53	0.25	0	0.73	2.00378	0.995908	0.506977	0.612171	NA
ENSG00000242221.9_3	4	4	[ENST00000329509.6_2, ENST00000406487.6_2, ENST00000491995.1_1, ENST00000593482.1_1]	chr19:43568360-43587197	-	-	10	18837	2833	621	2212	0.780798	ENST00000329509.6_3, ENST00000406487.6_2, ENST00000491995.1_1, ENST00000593482.1_1	PSG2	lncRNA, protein_coding	PSG2	0	0	0	0.24	0	0
ENSG00000242222.1_5	1	1	[ENST00000481235.1_1]	chr3:135644732-135645009	+	-	1	277	277	0	277	1	ENST00000481235.1_1	AC092989.1	processed_pseudogene		0	0	0	0	0	0
ENSG00000242229.1_4	1	1	[ENST00000483907.1_1]	chr3:125513948-125514728	+	-	1	780	780	0	780	1	ENST00000483907.1_1	RPS3AP14	processed_pseudogene		0	0.47	0	0	0	0	0.38201	-1.98832	-0.494383	0.621035	NA
ENSG00000242236.1	1	1	[ENST00000470590.1]	chr20:25635231-25635517	-	-	1	286	286	286	0	0	ENST00000470590.1	RN7SL594P	misc_RNA		0	0	0	0	1.03	0
ENSG00000242241.2	1	1	[ENST00000492941.2]	chr7:128610787-128611087	+	-	1	300	300	296	4	0.0133333	ENST00000492941.2	RN7SL306P	misc_RNA		0	0	0	0	0.95	0
ENSG00000242242.5_5	5	5	[ENST00000463025.1_1, ENST00000467426.5_1, ENST00000474769.5_1, ENST00000476301.5_1, ENST00000491709.5_1]	chr3:110612554-110790400	-	-	8	177846	1665	277	1388	0.833634	ENST00000463025.1_1, ENST00000467426.5_1, ENST00000474769.5_1, ENST00000476301.5_1, ENST00000491709.5_1	NECTIN3-AS1	lncRNA		0.58	1.04	0.58	0.63	0.35	1.67	2.20722	0.126384	0.0835198	0.933438	NA
ENSG00000242244.1_4	1	1	[ENST00000463301.1_1]	chr3:138608096-138608799	-	-	2	703	410	0	410	1	ENST00000463301.1_1	ATP5MC1P3	processed_pseudogene		0	0	0	0	0	0
ENSG00000242246.2_5	1	1	[ENST00000406098.2_1]	chr6:153987600-153987801	+	-	1	201	201	0	201	1	ENST00000406098.2_1	AL603908.1	processed_pseudogene		0	0	0	0	0	0
ENSG00000242247.11_4	6	6	[ENST00000263245.10_2, ENST00000435208.1_3, ENST00000437119.6_1, ENST00000453516.5_1, ENST00000454099.5_3, ENST00000493606.1_1]	chr22:43192507-43254112	-	-	17	61605	3273	377	2896	0.884815	ENST00000263245.10_2, ENST00000435208.1_3, ENST00000437119.6_1, ENST00000453516.5_1, ENST00000454099.5_3, ENST00000493606.1_1, ENST00000507586.1_3	ARFGAP3, PACSIN2	nonsense_mediated_decay, protein_coding, retained_intron	PACSIN2, ARFGAP3	9.14	7.52	8.97	16.9	17.83	19.54	205.105	1.09168	6.30012	2.9742e-10	4.22304e-09
ENSG00000242248.2_2	1	1	[ENST00000497708.2_1]	chr11:91894271-91895055	+	-	1	784	784	0	784	1	ENST00000497708.2_1	RPL7AP57	processed_pseudogene		0	0	0	0	0	0
ENSG00000242251.2	1	1	[ENST00000488827.2]	chr22:32153187-32153482	+	-	1	295	295	295	0	0	ENST00000488827.2	RN7SL20P	misc_RNA		0	0	0	0	0	0
ENSG00000242252.2_4	2	2	[ENST00000368272.5_2, ENST00000471413.1_1]	chr1:156211974-156213108	+	-	2	1134	964	0	964	1	ENST00000320139.5_2, ENST00000368272.5_2, ENST00000368276.8_2, ENST00000471413.1_1, ENST00000490491.5_2, ENST00000567140.3_2	BGLAP, PMF1-BGLAP	protein_coding, retained_intron	BGLAP, PMF1-BGLAP, PMF1	0	0	0.23	0	0	0
ENSG00000242255.1_2	1	1	[ENST00000477141.1_1]	chr19:53067328-53067484	+	-	1	156	156	0	156	1	ENST00000477141.1_1, ENST00000487863.5_2, ENST00000652567.1_1	RPL39P34, ZNF808	nonsense_mediated_decay, protein_coding, transcribed_unprocessed_pseudogene	ZNF808	2.61	0.38	0	0	0	0
ENSG00000242256.2	1	1	[ENST00000493687.2]	chr9:115004831-115005119	-	-	1	288	288	288	0	0	ENST00000493687.2	RN7SL57P	misc_RNA		10.89	2.53	5.43	5.09	2.65	11.09	6.26204	0.0559194	0.0574197	0.954211	0.98025
ENSG00000242258.1_4	2	2	[ENST00000477392.1_1, ENST00000486954.1_1]	chr7:150130741-150145228	+	-	5	14487	2171	736	1435	0.660986	ENST00000477392.1_1, ENST00000486954.1_1	LINC00996	lncRNA		0	0	0	0	0	0
ENSG00000242259.8_5	6	4	[ENST00000333059.5_4, ENST00000399562.8_1, ENST00000399568.5_3, ENST00000509549.5_1, ENST00000542103.5_3, ENST00000611555.4_1]	chr22:19338890-19435755	-	-	26	96865	6943	1545	5398	0.777474	ENST00000263208.5_2, ENST00000333059.5_4, ENST00000340170.8_1, ENST00000399562.8_1, ENST00000399568.5_3, ENST00000452818.1_1, ENST00000464189.5_1, ENST00000509549.5_1, ENST00000542103.5_3, ENST00000611555.4_1	C22orf39, HIRA	lncRNA, nonsense_mediated_decay, protein_coding	HIRA, C22orf39	15.98	14.8	16.1	11.51	12.87	14.07	126.009	-0.277345	-1.33042	0.18338	0.372308
ENSG00000242261.1_5	1	1	[ENST00000468292.1_1]	chr7:127946701-127947731	+	-	1	1030	1030	0	1030	1	ENST00000468292.1_1	AC018635.1	processed_pseudogene		0	0	0	0	0	0
ENSG00000242262.1_5	1	1	[ENST00000487352.1_1]	chr4:47708388-47709004	+	-	1	616	616	0	616	1	ENST00000487352.1_1	AC092597.1	processed_pseudogene		26.35	15.97	23.06	15.16	15.48	12.57	59.3965	-0.589845	-1.84791	0.0646155	0.169747
ENSG00000242265.5_4	9	5	[ENST00000465184.1_1, ENST00000482108.1_3, ENST00000488574.5_3, ENST00000493935.1_1, ENST00000612748.1_3, ENST00000612941.1_1, ENST00000613043.1_3, ENST00000615790.4_3, ENST00000617526.4_1]	chr7:94285636-94299007	+	-	3	13371	6689	0	6689	1	ENST00000465184.1_1, ENST00000482108.1_3, ENST00000488574.5_3, ENST00000493935.1_1, ENST00000612748.1_3, ENST00000612941.1_1, ENST00000613043.1_3, ENST00000615790.4_3, ENST00000617526.4_1	PEG10	lncRNA, protein_coding	PEG10	4.43	2.77	2.64	2.84	1.34	3.29	72.3202	-0.428643	-1.1963	0.23158	0.438321
ENSG00000242266.2	1	1	[ENST00000469290.2]	chr7:147637095-147637391	+	-	1	296	296	296	0	0	ENST00000469290.2	RN7SL456P	misc_RNA		4.32	2.75	0	2.64	1.05	1.35	1.93316	-0.494702	-0.292034	0.77026	NA
ENSG00000242267.6_4	4	4	[ENST00000401057.7_1, ENST00000452503.1_1, ENST00000453388.1_2, ENST00000604015.1_2]	chr1:48561763-48648100	-	-	11	86337	2010	409	1601	0.796517	ENST00000401057.7_1, ENST00000452503.1_1, ENST00000453388.1_2, ENST00000604015.1_2	SKINT1L	lncRNA, transcribed_unprocessed_pseudogene		9.37	9.97	8.31	6.12	11.22	9.32	24.6869	-0.0621975	-0.132575	0.894529	0.954396
ENSG00000242268.2_4	1	1	[ENST00000484765.2_1]	chr3:168621153-168639784	+	-	4	18631	710	204	506	0.712676	ENST00000484765.2_2, ENST00000664865.1_1	LINC02082	lncRNA		0	0	0	0	0	0
ENSG00000242272.1_4	1	1	[ENST00000439142.1_1]	chr2:32048481-32048886	-	-	1	405	405	0	405	1	ENST00000439142.1_1	AK2P2	processed_pseudogene		0	0	0	0	0.84	0
ENSG00000242276.2_2	1	1	[ENST00000493817.2_1]	chr15:71355439-71356328	-	-	1	889	889	0	889	1	ENST00000493817.2_1	RPL5P3	processed_pseudogene		0.86	0.66	0.89	0.81	0.2	0.76	3.53765	-0.443617	-0.370981	0.710652	0.854986
ENSG00000242278.1_5	1	1	[ENST00000470389.1_1]	chr16:5320174-5320955	+	-	1	781	781	0	781	1	ENST00000470389.1_1	AC074051.1	processed_pseudogene		0.35	0.33	0.57	0.45	0.4	0	1.42665	-0.309776	-0.165974	0.868177	NA
ENSG00000242279.1_5	1	1	[ENST00000474462.1_1]	chr11:82668464-82669258	+	-	1	794	794	0	794	1	ENST00000474462.1_1, ENST00000525361.5_1	AP000893.1, DDIAS	processed_pseudogene, protein_coding	C11orf82	0	0	0	0	0	0
ENSG00000242280.1_4	1	1	[ENST00000486743.1_1]	chr7:143682234-143683744	+	-	1	1510	1510	0	1510	1	ENST00000486743.1_1	SLC16A1P1	processed_pseudogene		0	0	0	0	0	0
ENSG00000242281.2	1	1	[ENST00000485164.2]	chr9:132132451-132132740	-	-	1	289	289	289	0	0	ENST00000485164.2	RN7SL159P	misc_RNA		0	0	0	0	0	0
ENSG00000242282.6_6	5	5	[ENST00000416463.1_1, ENST00000422961.5_1, ENST00000423704.1_1, ENST00000438482.1_1, ENST00000439547.5_1]	chr2:3579402-3584463	-	-	4	5061	1532	1134	398	0.259791	ENST00000416463.1_1, ENST00000422961.5_1, ENST00000423704.1_1, ENST00000438482.1_1, ENST00000439547.5_1, ENST00000654051.1_1, ENST00000658393.1_1	AC108488.1, AC108488.2	lncRNA, nonsense_mediated_decay	RP13-512J5.1	0.32	0.21	2.59	0.55	1.91	1.62	4.38844	0.426448	0.348765	0.727266	0.865158
ENSG00000242285.1_2	1	1	[ENST00000490136.1_1]	chr3:160302732-160303575	+	-	1	843	843	0	843	1	ENST00000490136.1_1	RPL6P8	processed_pseudogene		0	0	0	0.22	0	0
ENSG00000242288.9_6	1	1	[ENST00000399449.3_1]	chr10:75434052-75490224	-	-	19	56172	3810	208	3602	0.945407	ENST00000374094.8_1, ENST00000399449.3_1, ENST00000415917.2_1, ENST00000441263.1_1, ENST00000443782.6_1, ENST00000580623.1_1, ENST00000580790.1_1, ENST00000581191.5_1, ENST00000584747.5_1, ENST00000607663.1_1	AC022400.3, AC022400.5, AC022400.6, AGAP5, BMS1P4	lncRNA, nonsense_mediated_decay, protein_coding, transcribed_unprocessed_pseudogene	AGAP5	0.81	0.15	0.7	1.07	0.8	1.29	20.7786	0.910261	1.53191	0.125545	0.282856
ENSG00000242290.2_4	3	3	[ENST00000465249.1_1, ENST00000627586.1_2, ENST00000628886.1_2]	chr3:114164367-114248299	+	-	8	83932	1855	755	1100	0.592992	ENST00000465249.1_1, ENST00000627586.1_2, ENST00000628886.1_2	ZBTB20-AS5	lncRNA		0	0	0	0	0	0
ENSG00000242291.1_2	1	1	[ENST00000487216.1_1]	chr19:21416136-21416454	+	-	1	318	318	0	318	1	ENST00000487216.1_1	RPL36AP51	processed_pseudogene		0.75	0	2.17	0.85	0.85	0	0.792869	-0.584612	-0.226814	0.820569	NA
ENSG00000242292.2_5	1	1	[ENST00000474150.2_1]	chr5:36588607-36588763	+	-	1	156	156	0	156	1	ENST00000474150.2_1	AC010631.1	processed_pseudogene		3.5	0	5.06	10.78	0	5.31	0.930585	1.03677	0.425204	0.670688	NA
ENSG00000242293.1_4	1	1	[ENST00000465274.1_1]	chr14:69489866-69490025	-	-	1	159	159	0	159	1	ENST00000465274.1_1	RPS29P1	processed_pseudogene		0	0	0	0	0	0
ENSG00000242294.6_2	7	6	[ENST00000414292.5_1, ENST00000422479.5_1, ENST00000434211.1_1, ENST00000443759.1_1, ENST00000473757.5_1, ENST00000488972.6_1, ENST00000493499.1_1]	chr7:99933701-99949523	+	-	10	15822	2804	1241	1563	0.557418	ENST00000310771.8_1, ENST00000414292.5_1, ENST00000422479.5_1, ENST00000434211.1_1, ENST00000443759.1_1, ENST00000444874.5_1, ENST00000470714.5_2, ENST00000472646.1_2, ENST00000473757.5_1, ENST00000483329.6_2, ENST00000488972.6_1, ENST00000493499.1_1	STAG3L5P, STAG3L5P-PVRIG2P-PILRB	lncRNA, retained_intron, transcribed_unprocessed_pseudogene	PILRB	23.85	19.45	20.85	16.95	10.75	18.62	74.9257	-0.470439	-1.60977	0.107449	0.252078
ENSG00000242295.1_5	1	1	[ENST00000465747.1_1]	chr15:96991383-96991723	+	-	1	340	340	0	340	1	ENST00000465747.1_1	AC087477.1	processed_pseudogene		0	0.73	0	0	0	0
ENSG00000242296.2_5	1	1	[ENST00000482450.2_1]	chr8:12250717-12257875	-	-	2	7158	265	0	265	1	ENST00000482450.2_1	DEFB109A	unprocessed_pseudogene		0	0	0	0	0	0
ENSG00000242299.1_5	1	1	[ENST00000496294.1_1]	chr3:101295332-101295791	-	-	1	459	459	0	459	1	ENST00000496294.1_1	AC073861.1	processed_pseudogene		1.58	1.68	1.46	3.52	1.73	2.1	4.52767	0.696026	0.664807	0.506174	0.719167
ENSG00000242301.1	1	1	[ENST00000424169.1]	chr9:66081971-66083332	-	-	1	1361	1361	0	1361	1	ENST00000424169.1	RP11-93P10.3	processed_pseudogene		0	0.13	0	0	0	0
ENSG00000242307.1_4	1	1	[ENST00000463867.1_1]	chr16:14016188-14016536	-	-	1	348	348	0	348	1	ENST00000463867.1_1	RPS26P52	processed_pseudogene		0	0	0	0	0	0
ENSG00000242308.2_5	1	1	[ENST00000477975.2_1]	chr3:112415754-112416553	-	-	2	799	159	0	159	1	ENST00000477975.2_1	AC048334.1	unprocessed_pseudogene		0	0	0	0	0	0
ENSG00000242311.2	1	1	[ENST00000483160.2]	chr10:104285721-104286001	+	-	1	280	280	256	24	0.0857143	ENST00000483160.2	RN7SL21P	misc_RNA		21.34	16.76	7.81	16.13	15.49	20.8	15.1637	0.165491	0.271597	0.785932	0.900397
ENSG00000242314.1_4	1	1	[ENST00000484010.1_1]	chr12:32101267-32101761	+	-	1	494	494	0	494	1	ENST00000484010.1_1	RPL12P32	processed_pseudogene		0.55	0.48	0	0	0.3	0	0.610852	-1.27553	-0.419389	0.674932	NA
ENSG00000242315.2	1	1	[ENST00000476271.2]	chr8:101970110-101970406	+	-	1	296	296	249	47	0.158784	ENST00000476271.2	RN7SL685P	misc_RNA		1.48	3.59	4.56	0	0	1.28	1.74939	-3.04714	-1.53599	0.124541	NA
ENSG00000242317.1_5	1	1	[ENST00000472238.1_1]	chr3:55527857-55539289	-	-	4	11432	563	64	499	0.886323	ENST00000472238.1_1	AC121764.1	lncRNA		0	0	0	0	0	0
ENSG00000242318.1_5	1	1	[ENST00000485315.1_1]	chr4:99330440-99330914	+	-	1	474	474	0	474	1	ENST00000485315.1_1	AC058823.1	processed_pseudogene		1.31	0	0.47	0.73	0	0.55	1.16931	-0.496652	-0.225573	0.821534	NA
ENSG00000242320.2_2	1	1	[ENST00000470049.2_1]	chr18:53303063-53303541	+	-	1	478	478	0	478	1	ENST00000470049.2_1	RPL21P126	processed_pseudogene		0	0	0	0	0	0
ENSG00000242321.1_4	1	1	[ENST00000487630.1_1]	chr3:138515692-138516082	+	-	1	390	390	0	390	1	ENST00000487630.1_1	RPL23AP40	processed_pseudogene		0	0	0	0	0	0
ENSG00000242324.1_6	1	1	[ENST00000453770.1_2]	chr20:1497404-1538299	-	-	6	40895	1720	0	1720	1	ENST00000381621.5_1, ENST00000381623.4_2, ENST00000429387.5_4, ENST00000453770.1_2, ENST00000564763.1_2, ENST00000566961.2_3, ENST00000567028.5_2	AL049634.1, AL049634.2, SIRPD	protein_coding, unprocessed_pseudogene	SIRPD, RP4-576H24.4	0	0	0	0	0	0
ENSG00000242325.1_2	1	1	[ENST00000491419.1_1]	chr19:33126983-33127381	+	-	1	398	398	0	398	1	ENST00000491419.1_1	RPS12P31	processed_pseudogene		0	0	0	0	0	0
ENSG00000242326.1_5	1	1	[ENST00000494226.1_1]	chr3:165899100-165899608	-	-	1	508	508	0	508	1	ENST00000494226.1_1	MCUR1P2	processed_pseudogene		0	0	0	0	0	0
ENSG00000242327.1_5	1	1	[ENST00000486386.1_1]	chr15:52387491-52387944	+	-	1	453	453	0	453	1	ENST00000486386.1_1	AC023906.1	processed_pseudogene		0	0	1.02	0.36	0	1.15	0.914622	0.647817	0.244814	0.806601	NA
ENSG00000242329.1_5	1	1	[ENST00000464893.1_1]	chr12:12993737-12994013	-	-	1	276	276	0	276	1	ENST00000464893.1_1	AC007215.1	processed_pseudogene		0	0	0	0	0	0
ENSG00000242330.2	1	1	[ENST00000460552.2]	chr14:71915405-71915673	+	-	1	268	268	268	0	0	ENST00000460552.2	RN7SL683P	misc_RNA		4.25	3.02	5.11	0	0	0	1.71863	-4.1871	-2.04648	0.0407095	NA
ENSG00000242337.5_5	4	3	[ENST00000460564.5_1, ENST00000475455.1_1, ENST00000490470.5_1, ENST00000497521.5_1]	chr3:133380841-133473420	+	-	15	92579	2318	83	2235	0.964193	ENST00000402696.9_3, ENST00000414694.5_1, ENST00000460531.5_1, ENST00000460564.5_1, ENST00000466911.5_1, ENST00000474287.5_1, ENST00000475382.5_1, ENST00000475455.1_1, ENST00000482271.5_2, ENST00000490470.5_1, ENST00000493011.5_1, ENST00000494430.5_1, ENST00000497521.5_1, ENST00000498622.1_1	INHCAP, TF	lncRNA, nonsense_mediated_decay, protein_coding, retained_intron, transcribed_unprocessed_pseudogene	TF	0	0	0	0	0	0
ENSG00000242338.6_2	2	2	[ENST00000441263.1_1, ENST00000584747.5_1]	chr10:75475600-75490227	-	-	12	14627	1982	115	1867	0.941978	ENST00000399449.3_1, ENST00000441263.1_1, ENST00000580790.1_1, ENST00000584747.5_1	AC022400.3, AC022400.5, BMS1P4	lncRNA, transcribed_unprocessed_pseudogene		1.42	1.46	0.78	0.45	0.37	0	7.35464	-2.0375	-2.11446	0.0344757	0.102362
ENSG00000242339.1_4	1	1	[ENST00000488348.1_1]	chr3:84934086-84942530	+	-	3	8444	360	224	136	0.377778	ENST00000488348.1_2, ENST00000661831.1_1	LINC02025	lncRNA		0	0	0	0	0	0
ENSG00000242341.2	1	1	[ENST00000492969.2]	chr5:177804924-177805219	+	-	1	295	295	295	0	0	ENST00000492969.2	RN7SL646P	misc_RNA		0	1.38	0	0	1.57	3.75	1.15762	2.44374	0.99604	0.319231	NA
ENSG00000242348.2	1	1	[ENST00000488553.2]	chr20:1647005-1647284	+	-	1	279	279	278	1	0.00358423	ENST00000488553.2	RN7SL561P	misc_RNA		1.7	1.27	2.49	3.63	1.29	2.79	1.95812	0.548785	0.350265	0.72614	NA
ENSG00000242352.2_2	1	1	[ENST00000456826.2_1]	chr1:149261185-149263729	+	-	1	2544	2544	120	2424	0.95283	ENST00000456826.2_1	FAM91A3P	transcribed_processed_pseudogene		0.55	0.17	0.6	0.36	0.81	0.37	7.75592	0.267265	0.307755	0.758269	0.884542
ENSG00000242353.1_4	1	1	[ENST00000488389.1_1]	chr11:30389694-30390193	+	-	1	499	499	0	499	1	ENST00000488389.1_1	RPL12P30	processed_pseudogene		0	0	0	0	0	0
ENSG00000242358.1_4	1	1	[ENST00000487122.1_1]	chr4:16257930-16258178	-	-	1	248	248	0	248	1	ENST00000487122.1_1	RPS21P4	processed_pseudogene		1.32	2.97	2.91	1.17	2.73	1.23	1.55533	-0.313006	-0.179692	0.857394	NA
ENSG00000242360.2	1	1	[ENST00000487762.2]	chr13:28563434-28563721	-	-	1	287	287	281	6	0.0209059	ENST00000487762.2	RN7SL272P	misc_RNA		0	0	0	0	0	1.49
ENSG00000242362.2_2	1	1	[ENST00000458218.3_1]	chrX:120111459-120114782	-	-	3	3323	1298	0	1298	1	ENST00000458218.3_1	CT47A2	protein_coding	CT47A1, CT47A2	0	0	0	0	0	0
ENSG00000242364.1_5	1	1	[ENST00000495472.1_1]	chr3:73697549-73697958	-	-	1	409	409	0	409	1	ENST00000495472.1_1	AC108725.1	processed_pseudogene		0	0	0	0	0	0
ENSG00000242365.1_4	1	1	[ENST00000468361.1_1]	chr3:88650210-88650552	+	-	1	342	342	0	342	1	ENST00000468361.1_1	NDUFA5P5	processed_pseudogene		0	0	0	0	0	0
ENSG00000242366.3_3	1	1	[ENST00000373450.4_1]	chr2:234526290-234681956	+	-	5	155666	2407	0	2407	1	ENST00000305139.11_2, ENST00000305208.9_1, ENST00000344644.9_1, ENST00000354728.5_2, ENST00000360418.4_1, ENST00000373409.7_1, ENST00000373414.3_1, ENST00000373424.5_1, ENST00000373426.3_1, ENST00000373445.1_1, ENST00000373450.4_1, ENST00000406651.1_1, ENST00000446481.6_1, ENST00000450233.1_1, ENST00000482026.5_1, ENST00000484784.2_3	UGT1A1, UGT1A10, UGT1A3, UGT1A4, UGT1A5, UGT1A6, UGT1A7, UGT1A8, UGT1A9	nonsense_mediated_decay, protein_coding	UGT1A10, UGT1A1, UGT1A5, UGT1A4, UGT1A3, UGT1A9, UGT1A8, UGT1A7, UGT1A6	0	0	0.63	0.17	0.44	0	3.24372	0.0506166	0.0293487	0.976586	0.990309
ENSG00000242370.1_5	1	1	[ENST00000467794.1_1]	chr3:156158945-156164694	-	-	3	5749	456	121	335	0.734649	ENST00000467794.1_1	KCNAB1-AS1	lncRNA		0	0	0	0	0	0
ENSG00000242371.1_2	1	1	[ENST00000498574.1_1]	chr2:89619382-89619904	-	-	2	522	398	0	398	1	ENST00000498574.1_1	IGKV1-39	IG_V_gene		0	0	0	0	0	0
ENSG00000242372.8_5	8	8	[ENST00000374436.7_1, ENST00000374443.7_1, ENST00000374450.8_2, ENST00000415116.1_1, ENST00000440766.5_1, ENST00000447927.6_1, ENST00000456600.1_2, ENST00000462894.1_1]	chr20:33866713-33872788	-	-	6	6075	1631	0	1631	1	ENST00000374436.7_1, ENST00000374443.7_1, ENST00000374450.8_2, ENST00000415116.1_1, ENST00000440766.5_1, ENST00000444717.1_1, ENST00000447927.6_1, ENST00000456600.1_2, ENST00000462894.1_1	AL121753.1, EIF6	lncRNA, nonsense_mediated_decay, protein_coding	EIF6	68.46	65.24	64.84	55.92	57.31	53.27	361.703	-0.239699	-1.85912	0.06301	0.166285
ENSG00000242375.1_6	1	1	[ENST00000416066.1_1]	chr9:99957632-99959969	-	-	3	2337	474	0	474	1	ENST00000416066.1_1	AL590705.3	lncRNA		0	0	0.85	0	0.7	0	0.698215	-0.0405741	-0.0127218	0.98985	NA
ENSG00000242379.2	1	1	[ENST00000460294.2]	chr1:147161374-147161681	+	-	1	307	307	288	19	0.0618892	ENST00000460294.2	RN7SL261P	misc_RNA		7.74	3.59	2.16	3.79	6.77	5.19	5.35792	0.235747	0.23444	0.814643	0.915496
ENSG00000242381.2	1	1	[ENST00000482473.2]	chr13:26518631-26518891	+	-	1	260	260	227	33	0.126923	ENST00000482473.2	RN7SL741P	misc_RNA		0	0	0	0	0	0
ENSG00000242385.1_5	1	1	[ENST00000487512.1_1]	chr3:116640277-116651085	+	-	2	10808	1452	248	1204	0.829201	ENST00000487512.1_1	LINC00901	lncRNA		0	0	0	0	0	0
ENSG00000242387.1_2	1	1	[ENST00000454426.1_1]	chr6:25882253-25882623	-	-	1	370	370	0	370	1	ENST00000360657.7_2, ENST00000454426.1_1	HIST1H2APS2, SLC17A3	protein_coding, transcribed_processed_pseudogene	SLC17A3	0.48	0	0	0	0	0
ENSG00000242389.8_4	3	3	[ENST00000358944.8_1, ENST00000382658.5_1, ENST00000382659.6_3]	chrY:24049764-24064214	-	-	12	14450	1921	0	1921	1	ENST00000358944.8_1, ENST00000382658.5_1, ENST00000382659.6_4	RBMY1E	nonsense_mediated_decay, protein_coding	RBMY1E	0	0	0	0	0	0
ENSG00000242390.1_4	1	1	[ENST00000466502.1_1]	chr3:142299751-142301241	+	-	3	1490	859	0	859	1	ENST00000466502.1_1	RPL6P9	processed_pseudogene		0	0	0	0	0	0
ENSG00000242391.2_5	1	1	[ENST00000446786.2_1]	chr1:53346887-53347402	-	-	2	515	380	71	309	0.813158	ENST00000446786.2_1	AC099677.4	lncRNA		0	0	0	0	0	0
ENSG00000242393.1_6	1	1	[ENST00000456659.1_1]	chrY:23670184-23672356	-	-	5	2172	717	0	717	1	ENST00000456659.1_1	AC010141.2	unprocessed_pseudogene		0	0	0	0	0	0
ENSG00000242396.1_6	1	1	[ENST00000415336.1_1]	chr1:55352547-55353674	+	-	2	1127	575	175	400	0.695652	ENST00000415336.1_1, ENST00000433690.1_1, ENST00000436033.1_1, ENST00000443284.1_1, ENST00000455380.5_1	AC096536.2, DHCR24-DT	lncRNA		0.75	0.77	0	0.56	1.37	1.25	2.34425	1.03601	0.677216	0.498269	0.713056
ENSG00000242398.2	1	1	[ENST00000484823.2]	chr17:60083099-60083348	-	-	1	249	249	222	27	0.108434	ENST00000484823.2, ENST00000624147.1_1	AC018628.1, RN7SL800P	TEC, misc_RNA		0	0	0.31	0	0	5.18	0.634327	2.79457	0.776058	0.437715	NA
ENSG00000242399.1_4	1	1	[ENST00000461683.1_1]	chr8:101788739-101789093	-	-	1	354	354	0	354	1	ENST00000461683.1_1	RPS20P23	processed_pseudogene		0	0	0	0	0	0
ENSG00000242405.2_6	1	1	[ENST00000472093.2_1]	chr12:12308195-12308706	+	-	1	511	511	0	511	1	ENST00000472093.2_1	AC007537.1	processed_pseudogene		0.61	0.12	0.43	0.98	0.59	0.37	1.23347	0.874616	0.433817	0.664421	NA
ENSG00000242407.1_5	1	1	[ENST00000495536.1_1]	chr17:46810452-46811250	+	-	2	798	532	259	273	0.513158	ENST00000495536.1_1	AC091179.1	lncRNA		0	0	0	0	0	0
ENSG00000242411.2_5	1	1	[ENST00000474329.2_1]	chr19:56728536-56729146	-	-	1	610	610	0	610	1	ENST00000474329.2_1	AC011506.1	processed_pseudogene		0	0.71	1.06	0	0	0	0.918539	-3.26188	-1.15872	0.246571	NA
ENSG00000242412.1_4	2	2	[ENST00000443827.1_1, ENST00000491724.1_1]	chr2:63344985-63346677	-	-	1	1692	1692	186	1506	0.890071	ENST00000443827.1_1, ENST00000491724.1_1	DBIL5P2	lncRNA, transcribed_processed_pseudogene		0.14	0	0	0.07	0	0.22	0.586281	0.657176	0.214577	0.830097	NA
ENSG00000242417.1_5	1	1	[ENST00000497218.1_1]	chr14:48959085-48959637	+	-	1	552	552	0	552	1	ENST00000497218.1_1	RPL18P1	processed_pseudogene		0	0	0	0	0	0
ENSG00000242419.5_4	4	4	[ENST00000306593.1_2, ENST00000610539.1_1, ENST00000617094.1_2, ENST00000618371.4_1]	chr5:140864563-140892546	+	-	4	27983	4974	0	4974	1	ENST00000252085.4_2, ENST00000252087.2_1, ENST00000253812.7_1, ENST00000306593.1_2, ENST00000308177.5_3, ENST00000394576.3_2, ENST00000398587.7_2, ENST00000398594.3_1, ENST00000398604.2_3, ENST00000398610.2_1, ENST00000517417.2_1, ENST00000517434.2_3, ENST00000518069.1_3, ENST00000518325.2_4, ENST00000518882.2_4, ENST00000519479.1_3, ENST00000520790.1_1, ENST00000522605.1_3, ENST00000523390.1_1, ENST00000571252.3_2, ENST00000573521.1_1, ENST00000576222.2_3, ENST00000610539.1_1, ENST00000612467.1_1, ENST00000617094.1_2, ENST00000617222.4_1, ENST00000617380.1_3, ENST00000617641.4_1, ENST00000618371.4_1, ENST00000622656.1_1, ENST00000622836.1_1	PCDHGA1, PCDHGA10, PCDHGA11, PCDHGA12, PCDHGA2, PCDHGA3, PCDHGA4, PCDHGA5, PCDHGA6, PCDHGA7, PCDHGA8, PCDHGA9, PCDHGB1, PCDHGB2, PCDHGB3, PCDHGB4, PCDHGB5, PCDHGB6, PCDHGB7, PCDHGC3, PCDHGC4, PCDHGC5	lncRNA, nonsense_mediated_decay, protein_coding	PCDHGA8, PCDHGA7, PCDHGA6, PCDHGB7, PCDHGA5, PCDHGB6, PCDHGA4, PCDHGA3, PCDHGB4, PCDHGC5, PCDHGA2, PCDHGB3, PCDHGC4, PCDHGA1, PCDHGB2, PCDHGC3, PCDHGA9, PCDHGA10, PCDHGA11, PCDHGA12, PCDHGB1	0.26	0.06	0.94	0.22	0.22	0.13	6.66129	-0.997038	-0.973221	0.330443	0.555513
ENSG00000242421.2	1	1	[ENST00000497618.2]	chr2:97766320-97766609	+	-	1	289	289	282	7	0.0242215	ENST00000497618.2	RN7SL313P	misc_RNA		0.42	0	0	0	0	0
ENSG00000242423.2_4	1	1	[ENST00000470623.2_1]	chr16:58859794-58860272	+	-	1	478	478	0	478	1	ENST00000470623.2_1	RPL12P36	processed_pseudogene		0	0	0	0	0	0
ENSG00000242425.2	1	1	[ENST00000485099.2]	chrY:26357106-26357382	-	-	1	276	276	153	123	0.445652	ENST00000485099.2	RN7SL818P	misc_RNA		0	0	0	0	0	0
ENSG00000242428.5_5	4	3	[ENST00000463703.5_1, ENST00000482372.1_1, ENST00000492031.5_1, ENST00000493123.1_1]	chr3:58810162-59004819	+	-	5	194657	2551	1605	946	0.370835	ENST00000463703.6_2, ENST00000482372.1_1, ENST00000492031.6_2, ENST00000493123.1_1, ENST00000662588.1_1, ENST00000666146.1_1	C3orf67-AS1	lncRNA		0	0	0	0	0	0
ENSG00000242430.2	1	1	[ENST00000492268.2]	chr16:14695683-14695951	-	-	1	268	268	264	4	0.0149254	ENST00000492268.2	RN7SL274P	misc_RNA		3.37	0	7.17	3.43	7.19	9.71	4.26375	0.757599	0.626279	0.531132	0.73818
ENSG00000242431.2_5	1	1	[ENST00000486904.2_1]	chr4:47492983-47493488	-	-	1	505	505	0	505	1	ENST00000486904.2_1	AC107398.1	processed_pseudogene		0.6	0	0	0	0	0	0.249147	-1.48826	-0.366286	0.714151	NA
ENSG00000242435.1_4	1	1	[ENST00000428678.1_1]	chr7:76633978-76635091	+	-	2	1113	509	0	509	1	ENST00000428678.1_1, ENST00000579700.1_2, ENST00000584900.5_3, ENST00000636308.1_1	DTX2P1-UPK3BP1-PMS2P11, UPK3BP1	lncRNA, transcribed_unprocessed_pseudogene		0.32	0	0.43	0	0	0.57	0.509941	-0.735141	-0.224284	0.822537	NA
ENSG00000242436.2	1	1	[ENST00000478944.2]	chr19:33145919-33146214	-	-	1	295	295	295	0	0	ENST00000478944.2	RN7SL789P	misc_RNA		0	3.6	0	0.72	2.15	1.23	1.26536	0.315441	0.145229	0.88453	NA
ENSG00000242439.1_5	1	1	[ENST00000490847.1_1]	chr17:29157918-29158336	+	-	1	418	418	0	418	1	ENST00000490847.1_1	AC127024.1	processed_pseudogene		0	0	0	0	0	0
ENSG00000242440.1_4	2	2	[ENST00000469812.1_1, ENST00000481334.1_1]	chr3:147998677-148117743	+	-	5	119066	754	190	564	0.748011	ENST00000469812.2_2, ENST00000481334.1_2, ENST00000654242.1_1, ENST00000655240.1_1, ENST00000655836.1_1, ENST00000655891.1_1, ENST00000658698.1_1, ENST00000661886.1_1, ENST00000663786.1_1, ENST00000664156.1_1, ENST00000665545.1_1, ENST00000668285.1_1, ENST00000671193.1_1	LINC02046	lncRNA		0	0	0	0	0	0
ENSG00000242441.8_4	7	4	[ENST00000403751.8_2, ENST00000423675.5_1, ENST00000430487.6_1, ENST00000437125.5_1, ENST00000448460.5_1, ENST00000468326.1_1, ENST00000508440.1_1]	chr2:48844936-48960287	+	-	11	115351	2052	199	1853	0.903021	ENST00000394751.5_2, ENST00000394754.5_2, ENST00000402114.6_3, ENST00000403751.8_2, ENST00000405008.5_2, ENST00000423675.5_1, ENST00000430487.6_1, ENST00000437125.5_1, ENST00000448460.5_1, ENST00000468326.1_1, ENST00000508440.1_1	GTF2A1L, STON1-GTF2A1L	lncRNA, nonsense_mediated_decay, protein_coding	GTF2A1L, STON1-GTF2A1L	0	0	0.16	0	0	0
ENSG00000242443.2	1	1	[ENST00000485130.2]	chr15:20776217-20776496	+	-	1	279	279	155	124	0.444444	ENST00000485130.2	RN7SL759P	misc_RNA		0	0	0	0	0	0
ENSG00000242444.3_5	2	2	[ENST00000393388.3_1, ENST00000489396.2_1]	chr12:4218826-4227298	-	-	2	8472	865	62	803	0.928324	ENST00000393388.3_1, ENST00000489396.2_1	AC007207.1	lncRNA, transcribed_processed_pseudogene		0	0	0	0	0	0
ENSG00000242445.1_2	1	1	[ENST00000486538.1_1]	chr3:121212956-121213755	+	-	1	799	799	0	799	1	ENST00000486538.1_1	RPL7AP11	processed_pseudogene		0.94	2.29	4.11	0.96	0.72	0.7	7.3515	-1.5574	-1.69725	0.0896494	0.219728
ENSG00000242456.1_5	1	1	[ENST00000468910.1_1]	chr3:165878990-165879756	-	-	1	766	766	0	766	1	ENST00000468910.1_1	MTCO3P38	processed_pseudogene		0	0	0	0	0	0
ENSG00000242457.1_4	1	1	[ENST00000478252.1_1]	chr3:93794755-93796019	-	-	1	1264	1264	0	1264	1	ENST00000478252.1_1	RBBP4P2	processed_pseudogene		0.41	0	0	0.11	0	0.16	0.847928	-0.607498	-0.223649	0.823031	NA
ENSG00000242461.1_4	1	1	[ENST00000460336.1_1]	chr12:113491866-113492240	+	-	1	374	374	0	374	1	ENST00000460336.1_1	RPS15AP32	processed_pseudogene		0	0	0	0	0	0
ENSG00000242463.2	1	1	[ENST00000470627.2]	chr22:50809638-50809923	+	-	1	285	285	285	0	0	ENST00000470627.2	RN7SL500P	misc_RNA		0	0	0	1.74	0	0	0.286362	1.73882	0.428793	0.668074	NA
ENSG00000242472.1_2	1	1	[ENST00000488476.1_1]	chr14:106330023-106330072	-	-	1	49	49	0	49	1					0	0	0	0	0	0
ENSG00000242473.1_2	1	1	[ENST00000415311.1_1]	chr19:55266474-55278823	+	-	9	12349	1331	0	1331	1	ENST00000415311.1_1	KIR2DP1	unprocessed_pseudogene	KIR2DL3	0	0	0	0	0	0
ENSG00000242474.2_6	4	4	[ENST00000462565.1_1, ENST00000480919.1_1, ENST00000487884.2_1, ENST00000497320.2_1]	chr7:135852-149466	-	-	5	13614	1766	1043	723	0.4094	ENST00000462565.2_2, ENST00000480919.1_1, ENST00000487884.2_1, ENST00000497320.2_2, ENST00000653553.1_1, ENST00000655134.1_1, ENST00000655278.1_1, ENST00000658260.1_1, ENST00000659412.1_1, ENST00000660888.1_1, ENST00000661789.1_1, ENST00000663267.1_1, ENST00000665089.1_1, ENST00000667371.1_1	AC093627.5	lncRNA		1.2	1.93	2.95	1.41	1.64	0.59	5.80358	-0.710559	-0.737666	0.460717	0.68341
ENSG00000242477.1_5	1	1	[ENST00000486625.1_1]	chr5:86180047-86180698	-	-	1	651	651	0	651	1	ENST00000486625.1_1	AC091429.1	processed_pseudogene		0.58	0.8	0.3	0	0.3	1.36	1.93014	0.0254291	0.0147782	0.988209	NA
ENSG00000242479.1_5	1	1	[ENST00000481134.1_1]	chr3:142168943-142170991	+	-	1	2048	2048	140	1908	0.931641	ENST00000481134.1_2	AC109992.1	processed_pseudogene		0	0.09	0.06	0	0.08	0	0.542159	-0.972002	-0.302727	0.762098	NA
ENSG00000242480.2	1	1	[ENST00000493229.2]	chr15:32894329-32894608	+	-	1	279	279	166	113	0.405018	ENST00000493229.2	RN7SL286P	misc_RNA		0	0	0	0	0	0
ENSG00000242482.2	1	1	[ENST00000473024.2]	chr1:68122515-68122812	-	-	1	297	297	296	1	0.003367	ENST00000473024.2	RN7SL392P	misc_RNA		0	0	0	0	0.97	0
ENSG00000242483.2	1	1	[ENST00000481765.2]	chr8:11236903-11237200	+	-	1	297	297	297	0	0	ENST00000481765.2	RN7SL293P	misc_RNA		0	0	0	0	0	0
ENSG00000242485.6_3	6	6	[ENST00000344843.12_2, ENST00000477686.1_1, ENST00000482352.1_1, ENST00000487659.1_1, ENST00000492508.1_1, ENST00000493287.5_1]	chr1:1337288-1342673	-	-	3	5385	2767	1004	1763	0.637152	ENST00000344843.12_2, ENST00000477686.1_1, ENST00000482352.1_1, ENST00000487659.1_1, ENST00000492508.1_1, ENST00000493287.5_1, ENST00000582431.1	MRPL20, RN7SL657P	lncRNA, misc_RNA, protein_coding, retained_intron	MRPL20	15.5	14.73	13.63	15.11	14.37	18.79	63.8469	0.142463	0.491995	0.622723	0.801915
ENSG00000242488.2_5	1	1	[ENST00000498401.2_1]	chr14:76304499-76305457	-	-	1	958	958	308	650	0.678497	ENST00000498401.2_1	AF107885.1	transcribed_processed_pseudogene		0.25	0.2	0.12	0	0	0	0.619973	-2.71925	-0.918215	0.358506	NA
ENSG00000242493.2	1	1	[ENST00000490461.2]	chr5:37246276-37246581	-	-	1	305	305	305	0	0	ENST00000490461.2	RN7SL37P	misc_RNA		0	0	1.64	0.87	0.97	1.16	0.878661	0.574956	0.230511	0.817695	NA
ENSG00000242498.8_4	3	3	[ENST00000357484.10_2, ENST00000460685.1_1, ENST00000560096.1_1]	chr15:90438237-90456184	-	-	7	17947	8590	3047	5543	0.645285	ENST00000357484.10_2, ENST00000398333.7_3, ENST00000460685.1_1, ENST00000558648.5_3, ENST00000559629.1_5, ENST00000560096.1_1, ENST00000560224.1_1	ARPIN, ARPIN-AP3S2	lncRNA, protein_coding	C15orf38-AP3S2, C15orf38	0.37	0.4	0.46	0.48	0.25	0.21	15.5319	-0.389665	-0.646575	0.517907	0.728652
ENSG00000242502.2	1	1	[ENST00000491146.2]	chr15:23608427-23608706	+	-	1	279	279	155	124	0.444444	ENST00000491146.2	RN7SL536P	misc_RNA		0	0	0	0	0	0
ENSG00000242507.6_5	3	3	[ENST00000422009.5_1, ENST00000432650.1_1, ENST00000450773.1_1]	chr20:34108679-34116084	-	-	8	7405	1327	0	1327	1	ENST00000246199.5_1, ENST00000374345.8_1, ENST00000422009.5_1, ENST00000432650.1_1, ENST00000444723.2_1, ENST00000450773.1_1	C20orf173, FO393401.2	lncRNA, protein_coding, transcribed_unprocessed_pseudogene	C20orf173	0.09	0	0	0	0	0
ENSG00000242509.2	1	1	[ENST00000480334.2]	chr20:35498501-35498793	+	-	1	292	292	292	0	0	ENST00000480334.2	RN7SL156P	misc_RNA		0	0.45	0	0	0	0
ENSG00000242510.1_4	1	1	[ENST00000462398.1_1]	chr3:67564363-67564744	+	-	1	381	381	0	381	1	ENST00000462398.1_1	NDUFB4P1	processed_pseudogene		0	0	0	0	0	0
ENSG00000242512.8_6	37	35	[ENST00000467313.5_1, ENST00000474045.3_1, ENST00000476815.5_1, ENST00000482787.7_1, ENST00000490001.5_1, ENST00000596820.5_2, ENST00000600750.5_1, ENST00000608042.5_2, ENST00000608102.1_2, ENST00000608336.5_2, ENST00000609052.5_2, ENST00000609168.1_2, ENST00000609852.5_2, ENST00000610910.3_2, ENST00000614303.3_2, ENST00000619662.4_2, ENST00000625253.2_2, ENST00000625373.2_2, ENST00000625703.1_2, ENST00000625746.1_2, ENST00000625878.2_2, ENST00000627619.2_2, ENST00000627678.2_2, ENST00000627881.2_2, ENST00000628320.2_2, ENST00000628468.2_2, ENST00000628621.1_2, ENST00000628718.2_2, ENST00000628934.2_2, ENST00000629003.2_2, ENST00000629026.1_2, ENST00000629138.2_2, ENST00000630063.2_2, ENST00000630341.2_2, ENST00000630400.2_2, ENST00000630787.2_2, ENST00000631282.1_2]	chr3:181670130-181728466	+	-	14	58336	14145	3348	10797	0.763309	ENST00000467313.6_2, ENST00000474045.3_2, ENST00000476815.6_2, ENST00000482787.7_1, ENST00000490001.6_2, ENST00000596820.6_3, ENST00000600750.6_2, ENST00000608042.6_3, ENST00000608102.2_3, ENST00000608336.5_2, ENST00000609052.5_2, ENST00000609168.2_3, ENST00000609852.5_2, ENST00000610910.3_3, ENST00000614303.4_3, ENST00000619662.4_2, ENST00000625253.3_3, ENST00000625373.2_2, ENST00000625703.1_3, ENST00000625746.2_3, ENST00000625878.2_2, ENST00000627619.2_2, ENST00000627678.2_2, ENST00000627881.2_2, ENST00000628320.2_2, ENST00000628468.2_2, ENST00000628621.1_2, ENST00000628718.3_3, ENST00000628934.3_3, ENST00000629003.2_2, ENST00000629026.2_3, ENST00000629138.3_3, ENST00000630063.3_3, ENST00000630341.3_3, ENST00000630400.2_2, ENST00000630787.2_2, ENST00000631282.1_2, ENST00000653068.1_1, ENST00000653372.1_1, ENST00000653513.1_1, ENST00000653529.1_1, ENST00000654438.1_1, ENST00000654624.1_1, ENST00000654747.1_1, ENST00000654873.1_1, ENST00000655047.1_1, ENST00000655284.1_1, ENST00000655484.1_1, ENST00000655739.1_1, ENST00000656291.1_1, ENST00000656417.1_1, ENST00000657406.1_1, ENST00000657472.1_1, ENST00000657754.1_1, ENST00000658068.1_1, ENST00000658146.1_1, ENST00000658210.1_1, ENST00000658359.1_1, ENST00000658690.1_1, ENST00000658782.1_1, ENST00000658854.1_1, ENST00000658971.1_1, ENST00000659291.1_1, ENST00000659979.1_1, ENST00000660147.1_1, ENST00000660595.1_1, ENST00000660719.1_1, ENST00000660999.1_1, ENST00000661294.1_1, ENST00000661651.1_1, ENST00000661673.1_1, ENST00000662014.1_1, ENST00000662045.1_1, ENST00000662056.1_1, ENST00000662948.1_1, ENST00000663203.1_1, ENST00000663520.1_1, ENST00000663678.1_1, ENST00000664878.1_1, ENST00000664956.1_1, ENST00000665009.1_1, ENST00000665199.1_1, ENST00000665354.1_1, ENST00000666439.1_1, ENST00000666595.1_1, ENST00000666871.1_1, ENST00000667275.1_1, ENST00000667486.1_1, ENST00000667792.1_1, ENST00000668105.1_1, ENST00000668631.1_1, ENST00000668891.1_1, ENST00000669175.1_1, ENST00000669382.1_1, ENST00000669452.1_1, ENST00000669606.1_1, ENST00000669780.1_1, ENST00000670378.1_1, ENST00000670610.1_1, ENST00000671631.1_1	LINC01206	lncRNA		0	0	0	0	0	0
ENSG00000242515.5_3	2	2	[ENST00000344644.9_1, ENST00000373445.1_1]	chr2:234545099-234681951	+	-	6	136852	3157	166	2991	0.947418	ENST00000305139.11_2, ENST00000305208.9_1, ENST00000344644.9_1, ENST00000354728.5_2, ENST00000360418.4_1, ENST00000373409.7_1, ENST00000373414.3_1, ENST00000373424.5_1, ENST00000373426.3_1, ENST00000373445.1_1, ENST00000373450.4_1, ENST00000406651.1_1, ENST00000446481.6_1, ENST00000450233.1_1, ENST00000482026.5_1, ENST00000484784.2_3	UGT1A1, UGT1A10, UGT1A3, UGT1A4, UGT1A5, UGT1A6, UGT1A7, UGT1A8, UGT1A9	nonsense_mediated_decay, protein_coding	UGT1A10, UGT1A1, UGT1A5, UGT1A4, UGT1A3, UGT1A9, UGT1A8, UGT1A7, UGT1A6	0	0.06	0.18	0.49	0.04	0	1.90374	1.37979	0.717957	0.472784	NA
ENSG00000242516.1_2	2	2	[ENST00000463183.1_1, ENST00000492922.1_1]	chr3:75721541-75728454	+	-	6	6913	3181	2727	454	0.142722	ENST00000463183.2_2, ENST00000492922.1_1, ENST00000656252.1_1, ENST00000657028.1_1, ENST00000662338.1_1, ENST00000665741.1_1, ENST00000666754.1_1, ENST00000668145.1_1, ENST00000669013.1_1	LINC00960	lncRNA		2.13	2.13	1.5	1.75	1.52	1.07	15.9108	-0.388099	-0.674819	0.49979	0.714352
ENSG00000242520.5_4	1	1	[ENST00000446757.1_1]	chrX:151283070-151284012	-	-	1	942	942	0	942	1	ENST00000446757.1_1, ENST00000509345.6_1, ENST00000583636.5_1	MAGEA10-MAGEA5, MAGEA5	lncRNA, transcribed_unprocessed_pseudogene		0	0	0	0	0	0
ENSG00000242522.1_5	1	1	[ENST00000491676.1_1]	chr3:183266522-183270114	+	-	2	3592	503	452	51	0.101392	ENST00000491676.1_1	KLHL6-AS1	lncRNA		1.64	0.58	1.94	1.01	0.49	1.32	2.748	-0.355536	-0.260906	0.794165	0.904969
ENSG00000242524.1_4	1	1	[ENST00000465951.1_1]	chr6:29236238-29237198	-	-	1	960	960	0	960	1	ENST00000465951.1_1	OR2U2P	unprocessed_pseudogene		0	0	0	0	0	0
ENSG00000242525.1_2	1	1	[ENST00000489105.1_1]	chr3:112243033-112244048	-	-	1	1015	1015	0	1015	1	ENST00000489105.1_1	OR7E100P	unprocessed_pseudogene		0.12	0.57	0.35	0.68	0.17	0.2	2.14387	0.112109	0.0724791	0.942221	NA
ENSG00000242527.1_5	1	1	[ENST00000496450.1_1]	chr11:27505396-27505675	+	-	1	279	279	0	279	1	ENST00000496450.1_1	AC100771.1	processed_pseudogene		1.62	2.48	1.18	0.91	4.37	0	1.62305	0.0314506	0.0173461	0.986161	NA
ENSG00000242529.1_5	1	1	[ENST00000425108.1_1]	chr1:248885293-248885502	-	-	1	209	209	0	209	1	ENST00000425108.1_1, ENST00000566597.5_2	AHCYP8, CR589904.2	nonsense_mediated_decay, transcribed_processed_pseudogene		1.56	0	0	0	0	0
ENSG00000242531.1_5	1	1	[ENST00000472671.1_1]	chr3:122135728-122135859	-	-	1	131	131	0	131	1	ENST00000472671.1_1	AC083798.1	unprocessed_pseudogene		0	0	0	6.32	0	0
ENSG00000242534.2_4	2	2	[ENST00000453166.2_3, ENST00000558026.1_3]	chr2:89998788-89999564	+	-	2	776	402	0	402	1	ENST00000453166.2_3, ENST00000558026.1_3	IGKV2D-28	IG_V_gene, protein_coding		0	0	0	0	0	0
ENSG00000242536.2_6	3	2	[ENST00000488999.1_1, ENST00000498241.1_2, ENST00000651134.1_1]	chr3:157532610-157806786	-	-	16	274176	1805	496	1309	0.725208	ENST00000488999.1_1, ENST00000498241.1_2, ENST00000651134.1_1	AC079943.2	lncRNA		0	0	0	0	0	0
ENSG00000242537.1_4	1	1	[ENST00000464884.1_1]	chr3:155829220-155831987	-	-	3	2767	2127	0	2127	1	ENST00000464884.1_1	MRE11P1	processed_pseudogene		0	0	0	0	0	0
ENSG00000242539.2_6	3	3	[ENST00000495081.2_2, ENST00000598857.1_1, ENST00000600539.1_1]	chr3:179114748-179116979	+	-	2	2231	1941	505	1436	0.739825	ENST00000495081.2_2, ENST00000598857.1_1, ENST00000600539.1_1	AC007620.2	lncRNA		0.91	0.32	0	0.91	0.48	0.83	4.10866	0.754695	0.619742	0.535428	0.740704
ENSG00000242540.2_6	1	1	[ENST00000455579.2_1]	chr2:5836351-5848227	+	-	4	11876	1199	0	1199	1	ENST00000322002.5_2, ENST00000455579.2_1, ENST00000659527.1_1	AC010729.2, SOX11	lncRNA, protein_coding	SOX11	0	0	0	0	0	0
ENSG00000242542.2	1	1	[ENST00000486185.2]	chr15:75560748-75561024	+	-	1	276	276	158	118	0.427536	ENST00000486185.2	RN7SL489P	misc_RNA		0	0	0	0	0	0
ENSG00000242545.1_5	1	1	[ENST00000486137.1_1]	chr3:59450055-59496404	-	-	2	46349	698	0	698	1	ENST00000486137.1_1	AC126121.2	lncRNA		0	0	0	0	0	0
ENSG00000242547.2	1	1	[ENST00000485643.2]	chr5:63835330-63835621	+	-	1	291	291	290	1	0.00343643	ENST00000485643.2	RN7SL169P	misc_RNA		18.95	13	13.9	18.49	16.37	13.96	15.7963	0.083838	0.146653	0.883406	0.948798
ENSG00000242550.6_4	4	3	[ENST00000238508.8_2, ENST00000397996.6_1, ENST00000418725.1_1, ENST00000619595.1_1]	chr18:61564407-61603345	+	-	13	38938	2702	382	2320	0.858623	ENST00000238508.8_2, ENST00000299502.9_2, ENST00000397996.6_1, ENST00000413956.5_3, ENST00000418725.1_1, ENST00000457692.5_1, ENST00000482254.1_1, ENST00000619595.1_1	SERPINB10, SERPINB2	lncRNA, protein_coding	SERPINB10, SERPINB2	0.05	0	0	0	0	0
ENSG00000242551.2_2	1	1	[ENST00000466990.2_1]	chr3:128393577-128395848	-	-	3	2271	990	0	990	1	ENST00000466990.2_1	POU5F1P6	unprocessed_pseudogene		0	0	0	0.14	0	0
ENSG00000242552.1_4	1	1	[ENST00000453267.1_1]	chr7:47065725-47066168	-	-	1	443	443	0	443	1	ENST00000412996.1_1, ENST00000453267.1_1	AC004870.3, MRPL42P4	lncRNA, processed_pseudogene		0	0	0	0	0	0
ENSG00000242553.1_6	1	1	[ENST00000440629.1_1]	chr21:38593719-38610045	+	-	2	16326	520	0	520	1	ENST00000440629.1_1, ENST00000454482.2_1	AP001432.1, DSCR9	lncRNA		1.29	1.14	3.31	1.23	2.25	1.32	4.71683	-0.162788	-0.154731	0.877033	0.945866
ENSG00000242559.2	1	1	[ENST00000475761.2]	chrX:41542423-41542719	-	-	1	296	296	296	0	0	ENST00000475761.2	RN7SL144P	misc_RNA		4.23	5.82	2.88	0.91	0	1.61	2.59237	-2.70167	-1.66187	0.0965382	0.23254
ENSG00000242560.2	1	1	[ENST00000486314.2]	chr6:96730442-96730737	+	-	1	295	295	291	4	0.0135593	ENST00000486314.2	RN7SL797P	misc_RNA		7.18	8.12	8.17	20.1	18.27	6.07	11.8295	0.984795	1.39078	0.164292	0.343638
ENSG00000242561.1_4	1	1	[ENST00000483050.1_1]	chr3:152518222-152518521	-	-	1	299	299	0	299	1	ENST00000483050.1_1	ATP5MGP5	processed_pseudogene		0	0	0	0	0	0
ENSG00000242562.1_4	1	1	[ENST00000495256.1_1]	chr7:105765816-105767146	+	-	1	1330	1330	0	1330	1	ENST00000495256.1_1	DCAF13P1	processed_pseudogene		0.18	0.28	0	0	0	0.14	0.836978	-1.78155	-0.657184	0.511063	NA
ENSG00000242565.2	1	1	[ENST00000461982.2]	chr1:153676563-153676859	+	-	1	296	296	293	3	0.0101351	ENST00000461982.2	RN7SL372P	misc_RNA		0	0	0	0	0	0
ENSG00000242568.1_5	1	1	[ENST00000469806.1_1]	chr3:55369489-55384943	-	-	2	15454	587	0	587	1	ENST00000469806.1_1	AC121764.2	lncRNA		0	0	0	0	0	0
ENSG00000242569.3	9	9	[ENST00000411775.1, ENST00000416527.1, ENST00000421330.2, ENST00000424820.1, ENST00000430699.1, ENST00000431621.2, ENST00000442663.1, ENST00000444754.1, ENST00000446530.1]	chr1:143347957-143376829	+	-	17	28872	1889	390	1499	0.793542	ENST00000411775.1, ENST00000416527.1, ENST00000421330.2, ENST00000424820.1, ENST00000430699.1, ENST00000431621.2, ENST00000442663.1, ENST00000444754.1, ENST00000446530.1	RP11-435B5.3	lincRNA		0	1.04	0	0.53	0.76	0.75	1.87462	0.734856	0.408979	0.682555	NA
ENSG00000242571.1_4	1	1	[ENST00000461458.1_1]	chr14:90833040-90833523	-	-	1	483	483	0	483	1	ENST00000461458.1_1	RPL21P11	processed_pseudogene		1.63	2.63	0	0	0	1.66	2.19934	-1.43288	-0.749405	0.453613	NA
ENSG00000242573.1_4	1	1	[ENST00000480448.1_1]	chr3:100881937-100882830	+	-	1	893	893	0	893	1	ENST00000480448.1_1	ACTR3P3	processed_pseudogene		0	0	0	0	0	0
ENSG00000242574.9_4	6	6	[ENST00000414017.5_1, ENST00000418107.3_2, ENST00000438510.5_1, ENST00000477537.1_1, ENST00000487996.5_1, ENST00000498020.1_1]	chr6:32902405-32908805	-	-	2	6400	4613	248	4365	0.946239	ENST00000390777.1, ENST00000414017.5_1, ENST00000418107.3_2, ENST00000429234.1_2, ENST00000438510.5_2, ENST00000477537.1_1, ENST00000487996.5_1, ENST00000498020.1_1	AL645941.1, AL645941.2, HLA-DMB	miRNA, protein_coding, retained_intron	HLA-DMB	0.17	0	0	0.23	0.29	0	0.781897	1.98747	0.690652	0.489784	NA
ENSG00000242575.1_5	1	1	[ENST00000437634.1_1]	chr2:154277190-154278471	-	-	1	1281	1281	0	1281	1	ENST00000424322.1_1, ENST00000437634.1_1, ENST00000454312.1_1, ENST00000454537.1_1	AC012501.1, AC012501.2	lncRNA, transcribed_processed_pseudogene		0.38	0	0	0.21	0.52	0.47	2.0886	1.52825	0.87635	0.38084	NA
ENSG00000242578.1_5	1	1	[ENST00000468232.1_1]	chr3:170128299-170136403	+	-	4	8104	664	0	664	1	ENST00000468232.1_1	AC073288.2	lncRNA		0.21	0	0	0	0.28	0	0.296203	0.0787791	0.0193064	0.984597	NA
ENSG00000242580.1_4	1	1	[ENST00000468879.1_3]	chr2:90248738-90249395	+	-	2	657	532	0	532	1	ENST00000468879.1_3	IGKV1D-43	IG_V_gene		0	0	0	0	0	0
ENSG00000242583.1_5	1	1	[ENST00000461049.1_1]	chr3:169780031-169780739	+	-	1	708	708	0	708	1	ENST00000461049.1_1, ENST00000476668.1_1, ENST00000482813.5_1	AC008040.2, GPR160	lncRNA, processed_pseudogene	GPR160	0	0	0.59	0.42	0.58	1.48	2.0136	2.258	1.21126	0.225796	NA
ENSG00000242586.1_5	1	1	[ENST00000498629.1_1]	chr3:80491230-80491455	+	-	1	225	225	0	225	1	ENST00000498629.1_1	AC108740.1	unprocessed_pseudogene		0	0	0	0	0	0
ENSG00000242588.6_6	1	1	[ENST00000605862.5_2]	chr7:128214804-128266527	+	-	13	51723	1552	216	1336	0.860825	ENST00000479267.2_3, ENST00000605862.5_2	AC090114.3, AC108010.1	lncRNA, unprocessed_pseudogene		3.05	2.85	4.33	4.53	5.64	6.07	43.5489	0.677476	1.87497	0.0607963	0.161586
ENSG00000242590.1_6	1	1	[ENST00000418300.1_1]	chr1:990412-991496	+	-	2	1084	402	0	402	1	ENST00000379370.7_2, ENST00000418300.1_1, ENST00000461111.1_1, ENST00000620552.4_1, ENST00000651234.1_1, ENST00000652369.1_1	AGRN, AL645608.5	lncRNA, protein_coding, retained_intron	AGRN	1.54	0.91	0	7.11	0	0	2.83485	1.61724	0.878236	0.379816	0.606615
ENSG00000242593.6_6	5	5	[ENST00000484322.5_1, ENST00000497598.1_1, ENST00000650961.1_1, ENST00000651674.1_1, ENST00000652254.1_1]	chr7:123672258-124129626	+	-	16	457368	7226	2587	4639	0.641987	ENST00000484322.5_1, ENST00000497598.1_1, ENST00000650961.1_1, ENST00000651674.1_2, ENST00000652254.1_2, ENST00000658206.1_1, ENST00000660727.1_1, ENST00000665593.1_1, ENST00000667657.1_1, ENST00000668121.1_1, ENST00000669475.1_1	AC006148.1	lncRNA		0	0	0	0	0	0
ENSG00000242595.1_4	1	1	[ENST00000480251.1_1]	chr8:59025747-59026181	-	-	1	434	434	0	434	1	ENST00000480251.1_1	RPL26P26	processed_pseudogene		0	0	0	0	0	0
ENSG00000242598.1_4	1	1	[ENST00000454831.1_1]	chr1:82022805-82023517	-	-	2	712	521	0	521	1	ENST00000454831.1_1	MED28P8	processed_pseudogene		0	0	0	0	0	0
ENSG00000242599.7_2	2	2	[ENST00000361201.8_1, ENST00000583763.1_1]	chrX:151895975-151903136	-	-	4	7161	755	188	567	0.750993	ENST00000361201.8_1, ENST00000583763.1_1	CSAG4	lncRNA, transcribed_unprocessed_pseudogene	MAGEA12	0	0.27	0	0	0	0
ENSG00000242600.8_2	2	2	[ENST00000480805.1_2, ENST00000497731.2_2]	chr10:81679933-81682875	+	-	3	2942	1424	93	1331	0.934691	ENST00000453174.7_2, ENST00000480805.1_2, ENST00000497731.2_2	AL512662.2, MBL1P	lncRNA, transcribed_unitary_pseudogene		0	0	0	0	0	0
ENSG00000242602.1_5	1	1	[ENST00000497334.1_1]	chr5:72174694-72175012	-	-	1	318	318	0	318	1	ENST00000497334.1_1	AC008953.1	processed_pseudogene		0	0	0	0	0	0
ENSG00000242607.1_4	1	1	[ENST00000483613.1_1]	chr8:12427858-12428639	-	-	1	781	781	0	781	1	ENST00000483613.1_1	RPS3AP34	processed_pseudogene		0	1.09	0	0.37	0	0	1.04883	-1.31336	-0.474427	0.635195	NA
ENSG00000242608.1_4	1	1	[ENST00000495419.1_1]	chr5:13250346-13250774	-	-	1	428	428	0	428	1	ENST00000495419.1_1	RPS23P5	processed_pseudogene		0	0	0	0.43	0	0
ENSG00000242609.1_5	1	1	[ENST00000467189.1_1]	chr3:72136038-72136876	+	-	1	838	838	0	838	1	ENST00000467189.1_1	AC105265.2	processed_pseudogene		0	0	0	0	0	0
ENSG00000242610.2_3	1	1	[ENST00000454101.2_2]	chrX:130532045-130532931	-	-	1	886	886	0	886	1	ENST00000454101.2_2	OR5BH1P	unprocessed_pseudogene		0	0	0	0	0	0
ENSG00000242611.2_6	1	1	[ENST00000478759.2_2]	chr7:77037-81178	+	-	2	4141	1365	0	1365	1	ENST00000478759.2_2	AC093627.6	lncRNA		0	0	0	0	0	0
ENSG00000242612.7_4	17	16	[ENST00000219481.10_2, ENST00000424398.6_1, ENST00000429116.1_3, ENST00000437024.5_1, ENST00000439661.5_1, ENST00000445291.5_1, ENST00000461749.1_1, ENST00000461802.1_1, ENST00000461947.5_1, ENST00000465166.1_1, ENST00000469922.1_1, ENST00000627716.2_1, ENST00000631605.1_1, ENST00000632744.1_1, ENST00000633025.1_1, ENST00000633348.1_3, ENST00000633923.1_1]	chr16:451857-462487	+	-	8	10630	4014	908	3106	0.773792	ENST00000219481.10_2, ENST00000424398.6_1, ENST00000429116.1_3, ENST00000437024.5_1, ENST00000439661.5_1, ENST00000444498.5_1, ENST00000445291.5_1, ENST00000461749.1_1, ENST00000461802.1_1, ENST00000461947.5_1, ENST00000465166.1_1, ENST00000469922.1_1, ENST00000627716.2_1, ENST00000631605.1_1, ENST00000632744.1_1, ENST00000633025.1_1, ENST00000633348.1_3, ENST00000633923.1_1	DECR2, NME4	lncRNA, nonsense_mediated_decay, protein_coding, retained_intron	NME4, DECR2	7.09	7.52	9.33	8.65	8.51	8.63	73.8839	0.133151	0.491082	0.623368	0.80207
ENSG00000242613.1_5	1	1	[ENST00000467756.1_1]	chr3:120106875-120108162	+	-	2	1287	308	0	308	1	ENST00000467756.1_1	AC063952.3	processed_pseudogene		0	0	0	0	0	0
ENSG00000242614.2	1	1	[ENST00000482613.2]	chr13:96821798-96822099	+	-	1	301	301	274	27	0.089701	ENST00000482613.2	RN7SL164P	misc_RNA		2.82	0	3.02	1.52	0	4.37	2.15688	0.0686955	0.0397893	0.968261	NA
ENSG00000242615.1_5	2	2	[ENST00000472362.1_1, ENST00000486612.1_1]	chr19:12252620-12254137	-	-	1	1517	1517	528	989	0.651945	ENST00000414892.5_3, ENST00000430024.5_1, ENST00000434822.1_1, ENST00000472362.1_1, ENST00000486612.1_1	AC022415.1, ZNF625, ZNF625-ZNF20	lncRNA, nonsense_mediated_decay, protein_coding, transcribed_processed_pseudogene	ZNF625	0	0	0	0	0	0
ENSG00000242616.4_4	1	1	[ENST00000374293.5_2]	chr9:114423884-114432506	+	-	3	8622	1201	0	1201	1	ENST00000374293.5_2, ENST00000374294.3_1	DNAJC25-GNG10, GNG10	protein_coding	GNG10, DNAJC25-GNG10, DNAJC25	57.6	57.73	59.53	51.92	57.52	45.86	407.759	-0.152764	-1.16637	0.243466	0.453228
ENSG00000242618.1_6	1	1	[ENST00000491567.1_1]	chr3:72252094-72259043	-	-	3	6949	947	226	721	0.761352	ENST00000491567.2_2	AC112219.1	lncRNA		0	0	0	0	0	0
ENSG00000242620.2	1	1	[ENST00000469674.2]	chr15:90837182-90837455	+	-	1	273	273	199	74	0.271062	ENST00000469674.2	RN7SL736P	misc_RNA		8.25	1.46	6.63	15.93	6.02	5.57	6.43177	0.806726	0.823985	0.409948	0.637495
ENSG00000242622.1_5	3	3	[ENST00000469070.1_1, ENST00000484076.1_1, ENST00000485898.1_1]	chr3:119813741-119855630	+	-	7	41889	2194	856	1338	0.609845	ENST00000469070.1_2, ENST00000484076.1_1, ENST00000485898.2_2	AC092910.3	lncRNA		1.7	2.62	4.93	2.02	1.2	1.54	10.7172	-0.928266	-1.24808	0.212003	0.412564
ENSG00000242628.5_4	3	1	[ENST00000413254.5_1, ENST00000413989.5_1, ENST00000430105.1_1]	chr2:24437249-24444385	+	-	4	7136	627	107	520	0.829346	ENST00000413254.5_2, ENST00000413989.5_1, ENST00000430105.1_1, ENST00000662667.1_1	AC009228.1	lncRNA		0	0	0	0	0	0
ENSG00000242634.1_4	1	1	[ENST00000497294.1_1]	chr15:67524783-67525175	+	-	1	392	392	0	392	1	ENST00000497294.1_1	RPS24P16	processed_pseudogene		0	0.72	0	0	0	0.44	0.399383	0.0824305	0.0209644	0.983274	NA
ENSG00000242635.2_2	1	1	[ENST00000473701.2_1]	chr4:161739573-161740021	+	-	1	448	448	0	448	1	ENST00000473701.2_1	RPS14P7	processed_pseudogene		0	0	0	0	0	0
ENSG00000242636.1_2	1	1	[ENST00000491732.1_1]	chr19:7815569-7816047	+	-	1	478	478	0	478	1	ENST00000491732.1_1	RPL21P129	processed_pseudogene		0	0	0	0	0	0
ENSG00000242638.2	1	1	[ENST00000477271.2]	chr3:75231906-75232199	-	-	1	293	293	292	1	0.00341297	ENST00000477271.2	RN7SL294P	misc_RNA		0	0	1.06	0	0	0
ENSG00000242640.1_4	1	1	[ENST00000496507.1_1]	chr4:25680471-25680642	+	-	1	171	171	0	171	1	ENST00000496507.1_1	RPS29P11	processed_pseudogene		0	0	0	0	0	4.63
ENSG00000242641.5_5	3	3	[ENST00000482721.5_1, ENST00000484892.5_1, ENST00000491849.1_1]	chr3:84687556-84930830	-	-	26	243274	8031	2628	5403	0.672768	ENST00000482721.5_1, ENST00000484892.5_1, ENST00000491849.1_1, ENST00000652873.1_1, ENST00000653196.1_1, ENST00000653986.1_1, ENST00000654507.1_1, ENST00000658763.1_1, ENST00000661490.1_1	LINC00971	lncRNA		0	0	0.04	0.03	0.02	0.06	1.20608	1.27695	0.588693	0.556067	NA
ENSG00000242650.2	1	1	[ENST00000473305.2]	chr7:51784353-51784615	+	-	1	262	262	262	0	0	ENST00000473305.2	RN7SL292P	misc_RNA		0	0	0	0	0	0
ENSG00000242651.2	1	1	[ENST00000491550.2]	chr18:9830328-9830624	-	-	1	296	296	296	0	0	ENST00000491550.2	RN7SL862P	misc_RNA		0.75	0	1.09	0.72	0	0	0.445701	-0.728734	-0.21222	0.831935	NA
ENSG00000242653.2	1	1	[ENST00000478131.2]	chr7:34793035-34793333	+	-	1	298	298	298	0	0	ENST00000478131.2	RN7SL132P	misc_RNA		0	0	1.16	0.81	0	0	0.322167	0.082686	0.0202638	0.983833	NA
ENSG00000242654.1_4	1	1	[ENST00000463196.1_1]	chr5:19041117-19041495	+	-	1	378	378	0	378	1	ENST00000463196.1_1	RPL32P14	processed_pseudogene		0	0	0	0	0	0
ENSG00000242657.2	1	1	[ENST00000477181.2]	chrX:69441857-69442164	-	-	1	307	307	307	0	0	ENST00000477181.2	RN7SL581P	misc_RNA		0	0	0.97	0	0	0
ENSG00000242659.1_5	1	1	[ENST00000492981.1_1]	chr3:113465718-113466255	-	-	2	537	303	0	303	1	ENST00000492981.1_1	AC108693.2	lncRNA		0	0	0	0	0	0
ENSG00000242660.1_5	1	1	[ENST00000495111.1_1]	chr17:33893535-33893691	+	-	1	156	156	0	156	1	ENST00000495111.1_1	AC015911.1	processed_pseudogene		0	0	0	0	0	0
ENSG00000242661.1_4	1	1	[ENST00000479743.1_1]	chr12:8511649-8512430	-	-	1	781	781	0	781	1	ENST00000479743.1_1	RPS3AP43	processed_pseudogene		1.73	1.57	0.93	2.13	2.46	2.42	8.41456	0.755869	0.970874	0.331611	0.556956
ENSG00000242667.1_5	1	1	[ENST00000477729.1_1]	chr15:60696661-60697159	+	-	1	498	498	0	498	1	ENST00000477729.1_1	AC087385.2	processed_pseudogene		0	0.5	0.94	1.47	2.77	0	2.31376	1.7638	1.00431	0.31523	0.539967
ENSG00000242668.2	1	1	[ENST00000497408.2]	chr19:54132966-54133246	+	-	1	280	280	280	0	0	ENST00000497408.2	RN7SL317P	misc_RNA		3.18	0.59	2.5	8.18	2.85	6.21	3.69411	1.67621	1.308	0.190872	0.381989
ENSG00000242670.1_4	1	1	[ENST00000493291.1_1]	chr4:55087292-55087639	+	-	1	347	347	0	347	1	ENST00000493291.1_1	RPL22P13	processed_pseudogene		0.54	0	0	0	0.73	0	0.292666	0.083134	0.0203736	0.983745	NA
ENSG00000242671.1_4	2	2	[ENST00000470860.1_1, ENST00000471638.1_1]	chr3:146639709-146643005	+	-	3	3296	1893	592	1301	0.687269	ENST00000470860.2_2, ENST00000471638.1_2, ENST00000658020.1_1	LINC02010	lncRNA		0	0	0	0	0	0
ENSG00000242673.2	1	1	[ENST00000498381.2]	chr11:130874024-130874324	-	-	1	300	300	300	0	0	ENST00000498381.2	RN7SL167P	misc_RNA		0	0	0	0	0	0
ENSG00000242675.1_2	1	1	[ENST00000477220.1_1]	chr19:45835955-45836382	-	-	1	427	427	0	427	1	ENST00000477220.1_1	RPS16P9	processed_pseudogene		0	0	0	0	0	0
ENSG00000242683.1_4	1	1	[ENST00000472214.1_1]	chr5:138370836-138371676	-	-	3	840	518	0	518	1	ENST00000472214.1_1	RPL12P21	processed_pseudogene		0	0.44	0.42	0	0.4	0	0.540644	-0.970929	-0.302098	0.762578	NA
ENSG00000242686.4_5	4	4	[ENST00000468356.3_1, ENST00000489312.1_1, ENST00000598370.1_1, ENST00000599030.1_1]	chr4:646638-650002	-	-	4	3364	2353	131	2222	0.944326	ENST00000468356.3_1, ENST00000489312.1_1, ENST00000598370.1_1, ENST00000599030.1_1	AC107464.1	lncRNA		0	0	0	0	0	0
ENSG00000242688.2	1	1	[ENST00000488028.2]	chr1:20297461-20297760	+	-	1	299	299	298	1	0.00334448	ENST00000488028.2	RN7SL304P	misc_RNA		0	0	0	0	0	0
ENSG00000242689.3_4	1	1	[ENST00000361987.6_2]	chr11:58390137-58393206	+	-	2	3069	1902	229	1673	0.8796	ENST00000361987.6_2, ENST00000389919.8_1, ENST00000422974.2_3	CNTF, ZFP91-CNTF	nonsense_mediated_decay, protein_coding	CNTF, ZFP91-CNTF	0.49	0	0.2	0.13	0.42	0.36	3.32503	0.457432	0.338384	0.735074	0.87029
ENSG00000242692.1_2	1	1	[ENST00000475545.1_1]	chr17:10162078-10162549	+	-	1	471	471	0	471	1	ENST00000475545.1_1	RPS27AP1	processed_pseudogene		0	1.54	0	1.12	0	0	1.00254	-0.330677	-0.119152	0.905155	NA
ENSG00000242696.2	1	1	[ENST00000474689.2]	chr2:203221843-203222140	-	-	1	297	297	297	0	0	ENST00000474689.2	RN7SL40P	misc_RNA		6.36	7.79	5.94	4.22	2.88	8.42	6.2201	-0.416077	-0.454485	0.64948	0.819522
ENSG00000242697.2_4	1	1	[ENST00000477071.2_1]	chr4:98946540-98947391	+	-	1	851	851	0	851	1	ENST00000477071.2_1	RPL5P12	processed_pseudogene		7.23	6	6.97	5.83	4.42	6.73	30.6964	-0.235512	-0.565871	0.571482	0.765922
ENSG00000242699.2	1	1	[ENST00000496127.2]	chr2:29903894-29904189	-	-	1	295	295	295	0	0	ENST00000496127.2	RN7SL516P	misc_RNA		0	0	0	0	1.23	0
ENSG00000242703.1_4	1	1	[ENST00000475327.1_1]	chr7:140697751-140699600	-	-	2	1849	1558	0	1558	1	ENST00000475327.1_1	CCT4P1	processed_pseudogene		0	0	0	0	0	0
ENSG00000242705.1_4	1	1	[ENST00000483823.1_1]	chr3:88997291-89000078	+	-	1	2787	2787	0	2787	1	ENST00000483823.1_1	ICE2P2	processed_pseudogene		0	0	0	0	0	0
ENSG00000242706.2_4	1	1	[ENST00000477681.2_1]	chr5:79794352-79794790	-	-	1	438	438	0	438	1	ENST00000477681.2_1	RPS27AP9	processed_pseudogene		0	0	0	0	0	0.62
ENSG00000242707.2	1	1	[ENST00000494228.2]	chr18:13715098-13715367	-	-	1	269	269	269	0	0	ENST00000494228.2	RN7SL362P	misc_RNA		0	0	0	0	2.36	1.84	0.544845	2.59626	0.756505	0.449347	NA
ENSG00000242709.1_4	1	1	[ENST00000465586.1_1]	chr8:19970853-19971183	-	-	1	330	330	0	330	1	ENST00000465586.1_1	RPL30P9	processed_pseudogene		0	0	0	0	0	0
ENSG00000242712.2	1	1	[ENST00000467146.2]	chr11:118865043-118865343	+	-	1	300	300	300	0	0	ENST00000467146.2	RN7SL529P	misc_RNA		1.44	0	0	1.57	0	1.35	0.743573	0.883071	0.311201	0.755648	NA
ENSG00000242715.7_4	13	7	[ENST00000239859.7_3, ENST00000239860.10_1, ENST00000379862.6_2, ENST00000379864.6_2, ENST00000471781.5_1, ENST00000477250.1_1, ENST00000479850.6_1, ENST00000485600.1_1, ENST00000486683.5_1, ENST00000491049.6_2, ENST00000503173.5_3, ENST00000506800.5_1, ENST00000510088.5_2]	chr13:36796144-36871977	-	-	14	75833	8837	4602	4235	0.479235	ENST00000239859.7_3, ENST00000239860.10_1, ENST00000379862.6_2, ENST00000379864.6_2, ENST00000471781.5_1, ENST00000477250.1_1, ENST00000479850.6_1, ENST00000485600.1_1, ENST00000486683.5_1, ENST00000491049.6_2, ENST00000503173.5_3, ENST00000506800.5_1, ENST00000510088.5_2, ENST00000511166.1_1	CCDC169, CCDC169-SOHLH2	lncRNA, nonsense_mediated_decay, protein_coding	CCDC169, SOHLH2, CCDC169-SOHLH2	0.02	0	0	0.54	0.1	0.03	1.59057	3.20272	1.53573	0.124604	NA
ENSG00000242719.2	1	1	[ENST00000467399.2]	chr8:42736378-42736675	+	-	1	297	297	297	0	0	ENST00000467399.2	RN7SL806P	misc_RNA		0	0	0	0	0	0
ENSG00000242727.2_5	1	1	[ENST00000485829.2_1]	chr4:77812186-77812598	+	-	1	412	412	0	412	1	ENST00000485829.2_1	AC104687.1	processed_pseudogene		0	0	0	0	0	0
ENSG00000242728.1_4	1	1	[ENST00000471686.1_1]	chr3:70189367-70189639	+	-	1	272	272	0	272	1	ENST00000471686.1_1	UQCRHP4	processed_pseudogene		0	0	0	0	0	0
ENSG00000242729.1_5	1	1	[ENST00000489849.1_1]	chr11:41559983-41560536	+	-	1	553	553	0	553	1	ENST00000489849.1_1	AC021006.1	processed_pseudogene		0	0	0	0	0	0
ENSG00000242731.3_4	1	1	[ENST00000478302.1_1]	chr7:6971314-6979234	-	-	6	7920	853	0	853	1	ENST00000478302.1_1	FAM86LP	unprocessed_pseudogene		0	0	0	0	0	0
ENSG00000242732.4_5	2	2	[ENST00000479991.1_1, ENST00000609883.1_1]	chrX:71346959-71351751	-	-	2	4792	4779	291	4488	0.939109	ENST00000479991.1_1, ENST00000609883.1_1	RTL5	nonsense_mediated_decay, protein_coding	RGAG4	0.35	0.37	0.41	0.57	0.57	0.33	12.5348	0.422929	0.657881	0.510615	0.722612
ENSG00000242735.1_4	1	1	[ENST00000442699.1_1]	chr2:62373547-62374288	+	-	1	741	741	0	741	1	ENST00000427417.1_3, ENST00000442699.1_1, ENST00000444166.1_3, ENST00000458337.5_3	COMMD1, RPSAP26	processed_pseudogene, protein_coding	COMMD1	0.28	0	0	0	0	0	0.249929	-1.4916	-0.367101	0.713544	NA
ENSG00000242736.1_2	1	1	[ENST00000476502.1_1]	chr7:141999016-141999300	+	-	1	284	284	0	284	1	ENST00000476502.1_1	TRBV1	TR_V_pseudogene		0	0	0	0	0	0
ENSG00000242737.1_5	1	1	[ENST00000495139.1_1]	chr15:50758934-50759293	+	-	1	359	359	0	359	1	ENST00000495139.1_1	AC012170.1	processed_pseudogene		1.52	1.57	2.93	3.11	4.14	3.43	4.03434	0.811852	0.729735	0.465552	0.687339
ENSG00000242741.1_4	1	1	[ENST00000498832.1_1]	chr3:73857751-73952017	+	-	4	94266	782	391	391	0.5	ENST00000498832.1_2, ENST00000659853.1_1, ENST00000664767.1_1, ENST00000670514.1_1	LINC02005	lncRNA		0.85	0.52	0.97	0.37	0.7	1.12	3.3436	-0.120141	-0.0987346	0.921349	0.965837
ENSG00000242747.1_5	1	1	[ENST00000465295.1_1]	chr15:59161857-59162333	+	-	1	476	476	0	476	1	ENST00000465295.1_1	AC090515.1	processed_pseudogene		2.23	2.08	1.1	1.32	0.72	0.62	3.11315	-0.813803	-0.636192	0.524651	0.733898
ENSG00000242748.1_2	1	1	[ENST00000455252.1_1]	chr20:39825330-39825797	+	-	1	467	467	0	467	1	ENST00000423733.3_1, ENST00000455252.1_1, ENST00000630423.1_2	PLCG1, RPL23AP81	lncRNA, transcribed_processed_pseudogene	PLCG1	0.67	0	0.48	0.37	0	0	0.570562	-1.24185	-0.399036	0.689867	NA
ENSG00000242752.3_2	1	1	[ENST00000467595.3_1]	chr17:19506586-19506658	-	-	1	72	72	72	0	0	ENST00000467595.3_1	NMTRQ-TTG12-1	unprocessed_pseudogene		0	0	0	0	0	0
ENSG00000242753.1_6	1	1	[ENST00000423149.1_1]	chr6:11487458-11515943	+	-	5	28485	686	335	351	0.511662	ENST00000405864.1_1, ENST00000423149.1_1, ENST00000665550.1_1	AL445430.2, THAP12P5	lncRNA, transcribed_processed_pseudogene		0	0	0	0	0	0
ENSG00000242756.2_4	1	1	[ENST00000436571.1_1]	chr13:19411907-19412238	-	-	1	331	331	0	331	1	ENST00000436571.1_1	RHOT1P3	processed_pseudogene		1.51	0	0	0	0	0	0.371319	-2.01291	-0.500774	0.61653	NA
ENSG00000242757.1_5	1	1	[ENST00000447187.1_1]	chr1:227618226-227618677	+	-	1	451	451	0	451	1	ENST00000445817.1_1, ENST00000447187.1_1	AL606462.1, LINC01641	lncRNA, processed_pseudogene		0.18	0.06	1.14	0.32	0.56	0	0.670591	-0.130305	-0.0438014	0.965063	NA
ENSG00000242759.6_6	7	6	[ENST00000473636.1_1, ENST00000477210.6_1, ENST00000479612.6_1, ENST00000484698.5_1, ENST00000606742.5_1, ENST00000607542.5_1, ENST00000607801.5_1]	chr3:106555657-106959488	-	-	13	403831	3882	2395	1487	0.38305	ENST00000473636.2_2, ENST00000477210.7_2, ENST00000479612.7_2, ENST00000484698.5_1, ENST00000606742.5_1, ENST00000607542.5_2, ENST00000607801.6_2, ENST00000652783.1_1, ENST00000653044.1_1, ENST00000654704.1_1, ENST00000654920.1_1, ENST00000655451.1_1, ENST00000655832.1_1, ENST00000656235.1_1, ENST00000656342.1_1, ENST00000656555.1_1, ENST00000656816.1_1, ENST00000656835.1_1, ENST00000657720.1_1, ENST00000657806.1_1, ENST00000657909.1_1, ENST00000658706.1_1, ENST00000658897.1_1, ENST00000658929.1_1, ENST00000658978.1_1, ENST00000659129.1_1, ENST00000659317.1_1, ENST00000659503.1_1, ENST00000659605.1_1, ENST00000659654.1_1, ENST00000659809.1_1, ENST00000659859.1_1, ENST00000660263.1_1, ENST00000660310.1_1, ENST00000660353.1_1, ENST00000660515.1_1, ENST00000660636.1_1, ENST00000660757.1_1, ENST00000660862.1_1, ENST00000661400.1_1, ENST00000661735.1_1, ENST00000662123.1_1, ENST00000662368.1_1, ENST00000662455.1_1, ENST00000662816.1_1, ENST00000662886.1_1, ENST00000663024.1_1, ENST00000664169.1_1, ENST00000664426.1_1, ENST00000664588.1_1, ENST00000665402.1_1, ENST00000665806.1_1, ENST00000666382.1_1, ENST00000666429.1_1, ENST00000666600.1_1, ENST00000666687.1_1, ENST00000667805.1_1, ENST00000667861.1_1, ENST00000667876.1_1, ENST00000667931.1_1, ENST00000668464.1_1, ENST00000668760.1_1, ENST00000668928.1_1, ENST00000668963.1_1, ENST00000669116.1_1, ENST00000669363.1_1, ENST00000669624.1_1, ENST00000669797.1_1, ENST00000669895.1_1, ENST00000669924.1_1, ENST00000670214.1_1, ENST00000671205.1_1, ENST00000671373.1_1, ENST00000671604.1_1, ENST00000671678.1_1, ENST00000671682.1_1	LINC00882	lncRNA		0.38	0	0.06	0	0	0.54	1.09737	0.488447	0.196514	0.844208	NA
ENSG00000242764.2	1	1	[ENST00000470692.2]	chr1:92867947-92868242	-	-	1	295	295	295	0	0	ENST00000470692.2	RN7SL824P	misc_RNA		6.78	1.61	1.46	2.27	0	0	1.91274	-1.72694	-0.909501	0.363086	NA
ENSG00000242766.1_2	1	1	[ENST00000483379.1_1]	chr2:90121476-90122133	+	-	2	657	532	0	532	1	ENST00000483379.1_1	IGKV1D-17	IG_V_gene		0	0	0	0	0	0
ENSG00000242767.1_4	1	1	[ENST00000472323.1_1]	chr3:114819269-114821908	+	-	2	2639	675	294	381	0.564444	ENST00000472323.1_1	ZBTB20-AS4	lncRNA		0	0	0	0.2	0	0.34	0.348253	1.95325	0.483799	0.628529	NA
ENSG00000242768.2_5	1	1	[ENST00000489014.2_1]	chr4:21658133-21658492	-	-	1	359	359	0	359	1	ENST00000489014.2_1	AC096576.1	processed_pseudogene		0	0	0	0	0	0
ENSG00000242769.2	1	1	[ENST00000484057.2]	chr1:115240249-115240545	-	-	1	296	296	296	0	0	ENST00000484057.2	RN7SL432P	misc_RNA		1.51	0	0	2.46	0	0	0.676865	0.726226	0.226505	0.820809	NA
ENSG00000242770.2_6	2	2	[ENST00000496067.2_1, ENST00000519700.1_1]	chr3:112521324-112531666	+	-	3	10342	770	0	770	1	ENST00000496067.2_1, ENST00000519700.1_1	CD200R1L-AS1	lncRNA, retained_intron		0.24	0	0	0	0	0
ENSG00000242771.1_2	1	1	[ENST00000489095.1_1]	chr7:142259058-142259331	-	-	1	273	273	0	273	1	ENST00000489095.1_1	TRBV5-2	TR_V_pseudogene		0	0	0	0	0	0
ENSG00000242775.1_5	1	1	[ENST00000465946.1_1]	chr3:55394470-55395857	-	-	2	1387	384	192	192	0.5	ENST00000465946.1_1	AC121764.3	lncRNA		0	0	0	0	0	0
ENSG00000242779.7_4	14	11	[ENST00000270443.8_2, ENST00000434269.1_1, ENST00000594516.1_1, ENST00000595137.1_1, ENST00000595402.5_1, ENST00000597880.1_1, ENST00000598752.5_1, ENST00000599093.5_1, ENST00000599665.5_1, ENST00000600425.5_1, ENST00000600949.5_1, ENST00000602242.5_1, ENST00000651287.1_1, ENST00000652240.1_1]	chr19:53470148-53541151	-	-	14	71003	6621	3402	3219	0.48618	ENST00000270443.8_2, ENST00000434269.1_1, ENST00000594516.1_1, ENST00000595137.1_1, ENST00000595402.5_1, ENST00000597880.1_1, ENST00000598752.5_1, ENST00000599093.5_1, ENST00000599665.5_1, ENST00000600068.1_1, ENST00000600425.5_1, ENST00000600949.5_1, ENST00000602242.5_1, ENST00000651287.1_1, ENST00000652240.1_1	AC010328.3, ZNF702P	lncRNA, transcribed_processed_pseudogene		0.25	0	0.09	0.04	0.7	0.27	1.51389	1.65511	0.805992	0.420247	NA
ENSG00000242781.1_4	1	1	[ENST00000473938.1_1]	chr3:80814047-80838505	+	-	5	24458	712	528	184	0.258427	ENST00000473938.1_1, ENST00000654830.1_1, ENST00000654848.1_1, ENST00000658456.1_1, ENST00000667434.1_1	LINC02050	lncRNA		0	0	0	0	0	0
ENSG00000242790.1_5	1	1	[ENST00000470024.1_1]	chr3:155008976-155011965	+	-	3	2989	444	286	158	0.355856	ENST00000470024.1_1	AC104831.1	lncRNA		0	0	0	0	0	0
ENSG00000242791.2_5	2	2	[ENST00000323689.9_1, ENST00000471176.2_1]	chr3:149694541-149697142	+	-	3	2601	721	267	454	0.629681	ENST00000323689.9_1, ENST00000471176.2_1	AC117395.1	lncRNA		0.58	0	0	0	0	0
ENSG00000242793.1_5	1	1	[ENST00000478962.1_1]	chr15:27096278-27096757	-	-	1	479	479	0	479	1	ENST00000478962.1_1	AC135999.1	processed_pseudogene		0	0	0	0	0	0
ENSG00000242794.2	1	1	[ENST00000464573.2]	chr1:232358611-232358891	+	-	1	280	280	262	18	0.0642857	ENST00000464573.2	RN7SL299P	misc_RNA		0.82	0	1.01	0	1.23	0	0.469708	-0.729814	-0.216449	0.828638	NA
ENSG00000242795.2_6	1	1	[ENST00000469794.1_1]	chr3:169331297-169341739	-	-	3	10442	513	161	352	0.68616	ENST00000469794.1_1	AC007849.1	lncRNA		0	0	0	0	0	0
ENSG00000242797.3_4	4	4	[ENST00000467187.1_1, ENST00000472761.1_1, ENST00000493616.1_1, ENST00000624537.1_1]	chr3:52322595-52333083	-	-	4	10488	1391	249	1142	0.820992	ENST00000467187.1_1, ENST00000472761.1_1, ENST00000493616.1_1, ENST00000624537.1_1	GLYCTK-AS1	TEC, lncRNA, retained_intron		0	0	0	0	0	0
ENSG00000242798.1_6	1	1	[ENST00000494221.1_1]	chr7:99712836-99724762	-	-	2	11926	572	351	221	0.386364	ENST00000494221.1_1	AC073842.2	lncRNA		0.23	0.39	0.9	1.4	0	0.44	1.59288	0.501012	0.269749	0.787353	NA
ENSG00000242802.8_4	20	19	[ENST00000348624.5_2, ENST00000469614.1_1, ENST00000477454.1_1, ENST00000477680.6_2, ENST00000490487.1_1, ENST00000491375.1_1, ENST00000496303.6_2, ENST00000647628.1_1, ENST00000647984.1_1, ENST00000648237.1_1, ENST00000648360.1_1, ENST00000648765.1_1, ENST00000648925.1_1, ENST00000649063.2_2, ENST00000649315.1_1, ENST00000649419.1_1, ENST00000649736.1_1, ENST00000650310.1_1, ENST00000650451.1_1, ENST00000650581.1_1]	chr7:4815245-4834028	+	-	11	18783	8398	1278	7120	0.847821	ENST00000469614.1_1, ENST00000477454.1_1, ENST00000477680.6_2, ENST00000490487.1_1, ENST00000491375.1_1, ENST00000496303.6_2, ENST00000647628.1_1, ENST00000647984.1_1, ENST00000648237.1_1, ENST00000648360.1_1, ENST00000648765.1_1, ENST00000648925.1_1, ENST00000649063.2_2, ENST00000649315.1_1, ENST00000649419.1_1, ENST00000649736.1_1, ENST00000650310.1_1, ENST00000650451.1_1, ENST00000650581.1_1	AP5Z1	lncRNA, nonsense_mediated_decay, protein_coding, retained_intron	AP5Z1	4.68	7.22	6.24	10.2	7.53	10.07	141.775	0.642124	2.77976	0.00543999	0.0214956
ENSG00000242807.1_4	1	1	[ENST00000463604.1_1]	chr11:92785560-92785993	-	-	1	433	433	0	433	1	ENST00000463604.1_1	RPL26P31	processed_pseudogene		0.38	0	0	0	0	0.63	0.331651	0.0816039	0.0199986	0.984044	NA
ENSG00000242808.8_4	90	56	[ENST00000460739.5_2, ENST00000461063.6_2, ENST00000466034.6_2, ENST00000469278.5_1, ENST00000472856.1_1, ENST00000476125.5_1, ENST00000476964.5_2, ENST00000477928.1_2, ENST00000485035.2_2, ENST00000487240.3_2, ENST00000490005.2_2, ENST00000491282.5_2, ENST00000492337.5_1, ENST00000493116.6_2, ENST00000493521.5_2, ENST00000497122.5_2, ENST00000498226.5_1, ENST00000498731.5_1, ENST00000593330.1_1, ENST00000593549.6_2, ENST00000594942.5_2, ENST00000595084.3_2, ENST00000595287.1_2, ENST00000595313.5_1, ENST00000596250.6_2, ENST00000597347.5_2, ENST00000597651.6_2, ENST00000597828.5_2, ENST00000598474.4_2, ENST00000598867.1_1, ENST00000599082.2_2, ENST00000600386.6_2, ENST00000600778.3_2, ENST00000600801.6_2, ENST00000600962.6_2, ENST00000616401.1_1, ENST00000625581.2_3, ENST00000626299.3_3, ENST00000626619.2_3, ENST00000626802.2_3, ENST00000626948.2_3, ENST00000627501.3_3, ENST00000627530.3_3, ENST00000627738.1_3, ENST00000628211.2_3, ENST00000628343.3_3, ENST00000628347.1_3, ENST00000628496.3_3, ENST00000628810.2_3, ENST00000629112.3_3, ENST00000629273.2_3, ENST00000629552.2_3, ENST00000629781.3_3, ENST00000629830.3_3, ENST00000630150.2_3, ENST00000630482.2_3, ENST00000630553.1_3, ENST00000630887.3_3, ENST00000631025.2_3, ENST00000642218.1_1, ENST00000642301.1_1, ENST00000642429.1_1, ENST00000642652.1_1, ENST00000642685.1_1, ENST00000642823.1_1, ENST00000642922.1_1, ENST00000643131.1_1, ENST00000643236.1_1, ENST00000643667.1_1, ENST00000643769.1_1, ENST00000644304.1_1, ENST00000644358.1_1, ENST00000644582.1_1, ENST00000644732.1_1, ENST00000645423.1_1, ENST00000645583.1_1, ENST00000645960.1_1, ENST00000645983.1_1, ENST00000646056.1_1, ENST00000646296.1_1, ENST00000646508.1_1, ENST00000646683.1_1, ENST00000646698.1_1, ENST00000646712.1_1, ENST00000646841.1_1, ENST00000646949.1_1, ENST00000647034.1_1, ENST00000647055.1_1, ENST00000647179.1_1, ENST00000647552.1_1]	chr3:180707549-181554668	+	-	53	847119	31629	8339	23290	0.736349	ENST00000460739.5_2, ENST00000461063.6_2, ENST00000466034.7_3, ENST00000469278.5_1, ENST00000472856.1_1, ENST00000476125.5_1, ENST00000476964.6_3, ENST00000477928.1_2, ENST00000485035.3_3, ENST00000487240.3_2, ENST00000490005.2_2, ENST00000491282.6_3, ENST00000492337.6_2, ENST00000493116.6_3, ENST00000493521.5_3, ENST00000497122.5_2, ENST00000498226.5_1, ENST00000498731.6_2, ENST00000593330.1_1, ENST00000593549.6_2, ENST00000594942.5_2, ENST00000595084.3_2, ENST00000595287.1_2, ENST00000595313.5_2, ENST00000596250.7_3, ENST00000597347.5_2, ENST00000597651.6_2, ENST00000597828.5_2, ENST00000598474.4_2, ENST00000598867.1_1, ENST00000599082.2_2, ENST00000600386.6_2, ENST00000600778.3_2, ENST00000600801.7_3, ENST00000600962.6_2, ENST00000616401.1_1, ENST00000625581.2_3, ENST00000626299.3_3, ENST00000626619.2_3, ENST00000626802.2_3, ENST00000626948.2_3, ENST00000627501.3_3, ENST00000627530.3_3, ENST00000627738.1_3, ENST00000628211.2_3, ENST00000628343.3_3, ENST00000628347.1_3, ENST00000628496.3_3, ENST00000628810.2_3, ENST00000629112.3_3, ENST00000629273.2_3, ENST00000629552.2_3, ENST00000629781.3_3, ENST00000629830.3_3, ENST00000630150.2_3, ENST00000630482.2_3, ENST00000630553.1_3, ENST00000630887.3_3, ENST00000631025.2_3, ENST00000642218.1_2, ENST00000642301.2_2, ENST00000642429.1_2, ENST00000642652.2_2, ENST00000642685.1_1, ENST00000642823.1_2, ENST00000642922.1_2, ENST00000643131.2_2, ENST00000643236.2_2, ENST00000643667.1_2, ENST00000643769.1_1, ENST00000644304.1_2, ENST00000644358.1_2, ENST00000644582.1_1, ENST00000644732.1_1, ENST00000645423.2_2, ENST00000645583.2_2, ENST00000645960.1_1, ENST00000645983.1_1, ENST00000646056.1_1, ENST00000646296.2_2, ENST00000646508.1_2, ENST00000646683.1_1, ENST00000646698.1_2, ENST00000646712.1_1, ENST00000646841.2_2, ENST00000646949.2_2, ENST00000647034.1_1, ENST00000647055.1_1, ENST00000647179.1_1, ENST00000647552.1_1, ENST00000654538.1_1, ENST00000654649.1_1, ENST00000656613.1_1, ENST00000657986.1_1, ENST00000660576.1_1, ENST00000661842.1_1, ENST00000665033.1_1, ENST00000665112.1_1, ENST00000665187.1_1, ENST00000665485.1_1, ENST00000667332.1_1, ENST00000668295.1_1, ENST00000670501.1_1, ENST00000671456.1_1	SOX2-OT	lncRNA, misc_RNA		0.51	0.46	0.3	0.15	0.84	0.15	3.72195	-0.243662	-0.199899	0.841559	0.929318
ENSG00000242810.1_4	1	1	[ENST00000486397.1_1]	chr3:151193591-151193962	-	-	1	371	371	0	371	1	ENST00000486397.1_1	MRPL42P6	processed_pseudogene		0	0	0	0	0	0
ENSG00000242811.2	1	1	[ENST00000495651.2]	chr3:180454195-180454491	-	-	1	296	296	296	0	0	ENST00000495651.2	RN7SL229P	misc_RNA		3.68	7.75	12.1	1.44	2.66	8.46	6.36972	-0.893587	-0.903617	0.366199	0.593322
ENSG00000242814.2_5	1	1	[ENST00000464124.2_1]	chr5:124144520-124144926	-	-	1	406	406	0	406	1	ENST00000464124.2_1	AC113398.1	processed_pseudogene		0.42	0	1.05	0	0.62	0.8	0.859043	-0.395165	-0.157393	0.874935	NA
ENSG00000242816.1_6	1	1	[ENST00000482766.1_1]	chr3:117509519-117512612	+	-	2	3093	510	0	510	1	ENST00000482766.1_2, ENST00000655238.1_1, ENST00000656192.1_1, ENST00000671465.1_1	AC092691.3	lncRNA		0	0	0	0	0	0
ENSG00000242818.2	1	1	[ENST00000467429.2]	chr10:121527758-121528052	+	-	1	294	294	294	0	0	ENST00000467429.2	RN7SL846P	misc_RNA		17.99	24.58	18.49	13.53	24.1	24.82	21.198	0.0122782	0.0242405	0.980661	0.991964
ENSG00000242822.2	1	1	[ENST00000490287.2]	chr2:95669291-95669588	-	-	1	297	297	297	0	0	ENST00000490287.2	RN7SL575P	misc_RNA		2.6	3.72	5.52	10.34	2.87	7.58	5.59076	0.903184	0.909707	0.362977	0.590658
ENSG00000242828.1_5	1	1	[ENST00000482003.1_1]	chr3:80810192-80838114	-	-	3	27922	403	239	164	0.406948	ENST00000482003.1_1	AC068756.1	lncRNA		0	0	0	0	0	0
ENSG00000242829.1_4	1	1	[ENST00000475397.1_1]	chr3:119017511-119017859	+	-	1	348	348	0	348	1	ENST00000475397.1_1	RPS26P21	processed_pseudogene		0	0	0	0.6	0	0
ENSG00000242834.1_4	1	1	[ENST00000476420.1_1]	chr11:37747215-37748006	+	-	1	791	791	0	791	1	ENST00000476420.1_1	RPL7AP56	processed_pseudogene		0	0	0	0	0	0.21
ENSG00000242836.1_5	1	1	[ENST00000485582.1_1]	chr3:106615737-106616518	-	-	1	781	781	0	781	1	ENST00000485582.1_1	MTCO3P35	unprocessed_pseudogene		0	0	0	0	0	0
ENSG00000242837.1_4	1	1	[ENST00000488305.1_1]	chr14:103707828-103708309	+	-	1	481	481	0	481	1	ENST00000488305.1_1	RPL21P13	processed_pseudogene		0	0.49	0	0.39	0	0.26	0.334131	0.0807184	0.0197816	0.984218	NA
ENSG00000242841.1_4	1	1	[ENST00000483942.1_1]	chr3:63082049-63083387	-	-	1	1338	1338	0	1338	1	ENST00000483942.1_1	KRT8P35	processed_pseudogene		1.25	1.61	0.77	1.62	1.96	1.77	12.6046	0.549771	0.850345	0.395133	0.622626
ENSG00000242849.2_2	1	1	[ENST00000491506.2_1]	chr3:52227185-52228801	+	-	3	1616	1078	0	1078	1	ENST00000491506.2_1	ALDOAP1	processed_pseudogene		0.12	0.15	0.33	0.13	0	0	0.815912	-1.86031	-0.729234	0.465858	NA
ENSG00000242850.3_2	1	1	[ENST00000480924.3_1]	chr12:87563761-87564206	-	-	1	445	445	0	445	1	ENST00000480924.3_1	RPL23AP68	processed_pseudogene		0	0	0	0	0.49	0
ENSG00000242852.7_4	3	3	[ENST00000397732.8_2, ENST00000455490.1_1, ENST00000493776.1_1]	chr19:12571997-12624668	-	-	6	52671	5695	993	4702	0.825636	ENST00000397732.8_2, ENST00000428311.1_1, ENST00000455490.1_1, ENST00000493776.1_1, ENST00000598753.1_1	AC008758.1, AC008758.6, ZNF709	lncRNA, nonsense_mediated_decay, protein_coding	ZNF709, CTD-3105H18.18	1.45	1.69	1.32	0.96	1.2	0.27	19.6799	-0.646377	-1.17513	0.239943	0.449167
ENSG00000242853.2	1	1	[ENST00000460421.2]	chr10:120972368-120972656	+	-	1	288	288	288	0	0	ENST00000460421.2	RN7SL749P	misc_RNA		2.39	1.18	0	0	0	0	0.562825	-2.59037	-0.768035	0.442467	NA
ENSG00000242854.1_2	1	1	[ENST00000441091.1_1]	chrY:26325462-26329652	-	-	3	4190	490	0	490	1	ENST00000306853.1_1, ENST00000441091.1_1	CSPG4P2Y, DNM1P24	lncRNA, unprocessed_pseudogene		0	0	0	0	0	0
ENSG00000242855.2	1	1	[ENST00000470372.2]	chr7:39927971-39928261	+	-	1	290	290	287	3	0.0103448	ENST00000470372.2	RN7SL496P	misc_RNA		0	2.47	0	1.29	0	0	0.671127	-0.309574	-0.0956556	0.923794	NA
ENSG00000242856.3_4	1	1	[ENST00000486595.1_1]	chr19:55159392-55160302	+	-	1	910	910	0	910	1	ENST00000461839.1_1, ENST00000486595.1_1	LILRB4, VN1R105P	lncRNA, transcribed_processed_pseudogene	LILRB4	0	0	0	0	0	0
ENSG00000242858.1_5	1	1	[ENST00000492855.1_1]	chr5:83042206-83042808	-	-	1	602	602	0	602	1	ENST00000492855.1_1	AC020899.1	processed_pseudogene		0.47	0.63	1.62	0.84	0.32	1.17	2.74269	-0.320412	-0.234125	0.814888	0.915599
ENSG00000242860.2	1	1	[ENST00000466769.2]	chr1:62538119-62538411	+	-	1	292	292	292	0	0	ENST00000466769.2	RN7SL180P	misc_RNA		0	0	0	0	0	1.26
ENSG00000242861.1_6	1	1	[ENST00000424332.1_1]	chr1:226028583-226034223	-	-	2	5640	348	135	213	0.612069	ENST00000424332.1_1	AL591895.1	lncRNA	TMEM63A	1.07	0	0	0	1.45	1.81	1.00274	1.44423	0.566438	0.571096	NA
ENSG00000242863.2	1	1	[ENST00000466970.2]	chr15:97896726-97897015	+	-	1	289	289	230	59	0.204152	ENST00000466970.2	RN7SL677P	misc_RNA		0.84	1.25	1.36	0	1.18	0.12	0.662285	-1.41476	-0.514492	0.606908	NA
ENSG00000242865.2	1	1	[ENST00000493405.2]	chr6:52955758-52956056	+	-	1	298	298	298	0	0	ENST00000474457.1_1, ENST00000493405.2	FBXO9, RN7SL244P	misc_RNA, retained_intron	FBXO9	0	0	0	0	0	0
ENSG00000242866.10_4	13	11	[ENST00000428650.5_1, ENST00000432436.1_4, ENST00000440125.5_1, ENST00000448437.6_1, ENST00000450892.7_2, ENST00000455136.5_1, ENST00000460952.1_1, ENST00000470279.1_1, ENST00000471703.5_1, ENST00000483250.5_1, ENST00000485556.5_1, ENST00000493750.1_1, ENST00000541030.5_1]	chr15:43891760-43910998	-	-	27	19238	8102	1076	7026	0.867193	ENST00000428650.5_1, ENST00000432436.1_4, ENST00000440125.5_1, ENST00000448437.6_1, ENST00000450892.7_2, ENST00000455136.5_1, ENST00000460952.1_1, ENST00000470279.1_1, ENST00000471703.5_1, ENST00000483250.5_1, ENST00000485556.5_1, ENST00000493750.1_1, ENST00000541030.5_1, ENST00000643290.1_1	AC011330.3, STRC	nonsense_mediated_decay, protein_coding, retained_intron	STRC	0.03	0	0.06	0.05	0	0.08	0.786733	0.661471	0.255467	0.798363	NA
ENSG00000242871.2	1	1	[ENST00000493105.2]	chr21:33714825-33715062	-	-	1	237	237	237	0	0	ENST00000493105.2	RN7SL109P	misc_RNA		0	0	0	0	0	0
ENSG00000242875.6_3	3	3	[ENST00000382639.7_1, ENST00000383020.7_3, ENST00000619219.1_1]	chrY:23673223-23710980	+	-	13	37757	2266	0	2266	1	ENST00000303902.9_1, ENST00000361046.4_1, ENST00000382639.7_1, ENST00000382707.6_4, ENST00000383020.7_4, ENST00000439108.6_4, ENST00000619219.1_1	RBMY1A1, RBMY1B	nonsense_mediated_decay, protein_coding	RBMY1A1, RBMY1B	0	0	0	0	0	0
ENSG00000242876.2	1	1	[ENST00000493791.2]	chr22:20836223-20836497	-	-	1	274	274	274	0	0	ENST00000493791.2	RN7SL812P	misc_RNA		0	0	0	0	0	0
ENSG00000242880.1_6	1	1	[ENST00000459855.1_1]	chr3:114970042-115004194	+	-	5	34152	533	55	478	0.896811	ENST00000459855.2_2, ENST00000653398.1_1, ENST00000656753.1_1, ENST00000657371.1_1, ENST00000661932.1_1, ENST00000662602.1_1, ENST00000663677.1_1, ENST00000667087.1_1	AC026341.1	lncRNA		0	0	0	0	0	0
ENSG00000242882.1_4	1	1	[ENST00000498068.1_1]	chr4:174340395-174341288	-	-	1	893	893	0	893	1	ENST00000498068.1_1	RPL5P11	processed_pseudogene		0	0	0	0	0	0
ENSG00000242887.1_2	1	1	[ENST00000463911.1_1]	chr14:106330796-106330845	-	-	1	49	49	0	49	1					0	0	0	0	0	0
ENSG00000242888.1_5	1	1	[ENST00000486273.1_1]	chr14:100440672-100441486	-	-	1	814	814	0	814	1	ENST00000486273.1_1	AL133368.1	processed_pseudogene		0	0	0	0	0	0
ENSG00000242889.2	1	1	[ENST00000464937.2]	chr17:55695468-55695759	+	-	1	291	291	291	0	0	ENST00000464937.2	RN7SL449P	misc_RNA		1.49	1.16	0	0.84	0	1.27	0.792698	-0.360867	-0.1403	0.888423	NA
ENSG00000242893.2	1	1	[ENST00000482700.2]	chr13:52168056-52168351	-	-	1	295	295	292	3	0.0101695	ENST00000482700.2	RN7SL413P	misc_RNA		0	2.68	6.09	4.75	3.52	3.38	3.6182	0.616726	0.468812	0.639204	0.812737
ENSG00000242894.2	1	1	[ENST00000485467.2]	chr14:104479978-104480268	+	-	1	290	290	290	0	0	ENST00000485467.2	RN7SL634P	misc_RNA		9.63	6.45	7.86	13.01	10.24	3.08	8.25606	0.0995171	0.11975	0.904682	0.95833
ENSG00000242899.1_4	1	1	[ENST00000479738.1_1]	chr3:131962371-131963109	-	-	1	738	738	0	738	1	ENST00000479738.1_1	RPL7P16	processed_pseudogene		1.17	0.29	0.86	1.86	0.8	0.59	3.6848	0.571832	0.47502	0.634773	0.810092
ENSG00000242902.1_6	1	1	[ENST00000469965.1_1]	chr7:128490215-128502680	-	-	4	12465	559	0	559	1	ENST00000469965.1_1, ENST00000492679.5_1	FLNC-AS1, KCP	lncRNA, retained_intron		0	0	0	0	0	0
ENSG00000242908.6_6	2	2	[ENST00000475855.1_1, ENST00000483843.6_1]	chr3:151469230-151645963	-	-	5	176733	635	454	181	0.285039	ENST00000475855.1_1, ENST00000483843.6_1	AADACL2-AS1	lncRNA		0	0	0	0	0	0
ENSG00000242911.1_5	1	1	[ENST00000489238.1_1]	chr3:94654603-94654964	-	-	1	361	361	0	361	1	ENST00000489238.1_1	AC140059.1	processed_pseudogene		0	0	0	0	0	0
ENSG00000242912.2	1	1	[ENST00000490382.2]	chr10:116183530-116183826	-	-	1	296	296	296	0	0	ENST00000490382.2	RN7SL384P	misc_RNA		0.73	0	0	0.81	0	1.23	0.476795	1.00699	0.300262	0.763977	NA
ENSG00000242915.1_4	1	1	[ENST00000469016.1_1]	chr2:28683122-28683228	-	-	1	106	106	0	106	1	ENST00000469016.1_1	SNRPGP7	processed_pseudogene		0	0	0	0	0	0
ENSG00000242922.2_2	1	1	[ENST00000464143.2_1]	chr12:62169703-62170181	+	-	1	478	478	0	478	1	ENST00000464143.2_1	RPL21P104	processed_pseudogene		0	0	0	0	0	0.54
ENSG00000242925.1_5	1	1	[ENST00000472913.1_1]	chr3:155203591-155204910	+	-	2	1319	408	0	408	1	ENST00000472913.1_1	PLCH1-AS2	lncRNA		0	0	0	0	0	0
ENSG00000242928.2	1	1	[ENST00000485915.2]	chr5:149101632-149101933	+	-	1	301	301	297	4	0.013289	ENST00000485915.2	RN7SL868P	misc_RNA		0	0	1.09	0	0	0
ENSG00000242931.1_4	1	1	[ENST00000471402.1_1]	chr17:74426498-74427206	-	-	1	708	708	0	708	1	ENST00000471402.1_1	RPL7P49	processed_pseudogene		0.38	0.29	0.82	0.63	0.26	0.32	1.78174	-0.251314	-0.153665	0.877874	NA
ENSG00000242936.1_4	1	1	[ENST00000475925.1_1]	chr4:96566102-96566444	-	-	1	342	342	0	342	1	ENST00000475925.1_1	RPL30P6	processed_pseudogene		0	0	0	0	0	0
ENSG00000242941.1_4	1	1	[ENST00000493832.1_1]	chr14:69159806-69160300	+	-	1	494	494	0	494	1	ENST00000493832.1_1	RPL12P7	processed_pseudogene		0	0	0	0	0	0
ENSG00000242943.1_4	1	1	[ENST00000435754.1_1]	chr1:148864593-148865175	-	-	1	582	582	0	582	1	ENST00000435754.1_1	NKAIN1P1	processed_pseudogene		0	0	0	0	0	0
ENSG00000242945.2_4	1	1	[ENST00000491585.2_1]	chr18:51131623-51132095	-	-	1	472	472	0	472	1	ENST00000491585.2_1	RPL29P32	processed_pseudogene		0	0	0	0	0	0
ENSG00000242948.1_4	2	2	[ENST00000448836.1_1, ENST00000459691.1_1]	chr7:46820970-46823041	+	-	1	2071	2071	885	1186	0.57267	ENST00000448836.1_1, ENST00000459691.1_1	EPS15P1	lncRNA, transcribed_processed_pseudogene		0.06	0	0	0	0	0
ENSG00000242950.7_3	5	4	[ENST00000493463.2_1, ENST00000603053.2_2, ENST00000603252.1_1, ENST00000603704.1_1, ENST00000604270.5_1]	chr7:92097693-92107300	-	-	3	9607	6130	6130	0	0	ENST00000493463.2_1, ENST00000603053.2_2, ENST00000603252.1_1, ENST00000603704.1_1, ENST00000604270.5_1	ERVW-1	lncRNA, protein_coding	ERVW-1	0.48	0.36	0.48	0.41	0.72	0.52	8.79526	0.304328	0.400718	0.688628	0.842518
ENSG00000242951.1_5	1	1	[ENST00000489251.1_1]	chr14:76062147-76062549	-	-	1	402	402	0	402	1	ENST00000489251.1_1	AC007182.2	processed_pseudogene		3.38	0.67	1.9	2.36	3.11	0.28	3.28495	-0.138212	-0.101945	0.9188	0.965063
ENSG00000242952.1_4	1	1	[ENST00000464073.1_1]	chr14:77101117-77102004	-	-	1	887	887	0	887	1	ENST00000464073.1_1	RPSAP3	transcribed_processed_pseudogene		0.99	0.78	1.12	0.62	1.19	0	4.13366	-0.637167	-0.536439	0.591655	0.780582
ENSG00000242953.1_5	1	1	[ENST00000487255.1_1]	chr3:75444554-75444687	-	-	1	133	133	0	133	1	ENST00000487255.1_1	AC139453.1	processed_pseudogene		0	0	0	0	0	0
ENSG00000242958.1_5	1	1	[ENST00000472104.1_1]	chr8:28667619-28667935	+	-	1	316	316	0	316	1	ENST00000472104.1_1	AC040975.1	processed_pseudogene		0	0	0	0	0	0
ENSG00000242960.1_4	1	1	[ENST00000492727.1_1]	chr3:72978194-72978744	+	-	1	550	550	0	550	1	ENST00000492727.1_1	FTH1P23	processed_pseudogene		0.35	0	0.96	1.83	2.19	1.76	3.36753	2.05387	1.50094	0.133371	0.295302
ENSG00000242962.2	1	1	[ENST00000488468.2]	chr15:23443615-23443894	+	-	1	279	279	155	124	0.444444	ENST00000488468.2	RN7SL106P	misc_RNA		0	0	0	0	0	0
ENSG00000242963.1_5	1	1	[ENST00000466577.1_1]	chr12:130701351-130701702	-	-	1	351	351	0	351	1	ENST00000466577.1_1	AC026336.1	processed_pseudogene		0	0	0	0	0	0
ENSG00000242968.1_5	1	1	[ENST00000459808.1_1]	chr3:136527392-136528465	-	-	2	1073	709	0	709	1	ENST00000459808.1_1	AC096992.1	processed_pseudogene		0	0	0	0	0	0.32
ENSG00000242970.2_5	1	1	[ENST00000482895.2_1]	chr8:59500978-59501323	-	-	1	345	345	0	345	1	ENST00000482895.2_1	AC068522.1	processed_pseudogene		0	1.23	0	0	2.61	0	0.866742	1.96023	0.662823	0.507444	NA
ENSG00000242971.2	1	1	[ENST00000469988.2]	chr18:19373843-19374118	+	-	1	275	275	275	0	0	ENST00000469988.2	RN7SL233P	misc_RNA		0	0	1.37	1.88	1.12	0	0.632306	1.41266	0.470139	0.638255	NA
ENSG00000242973.6_5	3	2	[ENST00000422284.6_1, ENST00000434329.2_1, ENST00000571590.5_1]	chr6:46638180-46655902	-	-	3	17722	575	0	575	1	ENST00000422284.6_1, ENST00000434329.2_1, ENST00000571590.5_1	AL591242.1	lncRNA		0	0	0	0	0	0
ENSG00000242976.2	1	1	[ENST00000476596.2]	chr5:153134941-153135238	+	-	1	297	297	297	0	0	ENST00000476596.2	RN7SL177P	misc_RNA		0	1.2	1.33	0	0	0	0.371123	-1.94879	-0.486296	0.626757	NA
ENSG00000242978.1_5	1	1	[ENST00000462678.1_1]	chr7:144131918-144132407	-	-	1	489	489	0	489	1	ENST00000462678.1_1	PPIAP83	processed_pseudogene		0	0	0	0	0	0
ENSG00000242979.1_4	1	1	[ENST00000470580.1_1]	chr5:179360804-179361196	-	-	1	392	392	0	392	1	ENST00000470580.1_1	RPS15AP18	processed_pseudogene		0	0	0	0	0	0
ENSG00000242983.1_4	1	1	[ENST00000465493.1_1]	chr3:54081775-54082820	-	-	1	1045	1045	0	1045	1	ENST00000465493.1_1	CABYRP1	processed_pseudogene		0	0	0	0	0	0
ENSG00000242985.2	1	1	[ENST00000461146.2]	chr18:8471828-8472124	+	-	1	296	296	296	0	0	ENST00000461146.2	RN7SL50P	misc_RNA		1.31	1.44	1.66	0	1.42	0	0.964796	-2.11217	-0.882773	0.377359	NA
ENSG00000242986.2_4	1	1	[ENST00000480369.2_1]	chr12:29811308-29811731	-	-	1	423	423	0	423	1	ENST00000480369.2_1	RPL21P99	processed_pseudogene		0	0	0	0	0	0
ENSG00000242989.2	1	1	[ENST00000482163.2]	chr6:15113198-15113450	+	-	1	252	252	252	0	0	ENST00000482163.2	RN7SL332P	misc_RNA		2.1	4.52	0	3.65	0	2.04	1.46536	-0.338171	-0.167913	0.866652	NA
ENSG00000242990.2_4	1	1	[ENST00000480739.2_1]	chr12:58068447-58069033	+	-	1	586	586	0	586	1	ENST00000480739.2_1	RPL13AP23	processed_pseudogene		0.29	0	0	0	0	0.69	0.537002	1.20061	0.341184	0.732965	NA
ENSG00000242991.2_4	1	1	[ENST00000481703.2_1]	chr12:17274649-17275394	+	-	1	745	745	0	745	1	ENST00000481703.2_1	RPL7P40	processed_pseudogene		0	0	0	0	0	0
ENSG00000242992.3_4	1	1	[ENST00000480365.1_1]	chr3:128483308-128483861	-	-	1	553	553	0	553	1	ENST00000480365.1_1	FTH1P4	processed_pseudogene		0.29	0.44	0.75	0	0.38	0.89	1.25686	-0.246903	-0.121687	0.903147	NA
ENSG00000242993.1_5	1	1	[ENST00000472927.1_1]	chr11:95696382-95696788	+	-	1	406	406	0	406	1	ENST00000472927.1_1	AP000870.1	processed_pseudogene		0	0	1.2	0	0	0	0.357486	-1.90199	-0.472131	0.636833	NA
ENSG00000242995.1_5	1	1	[ENST00000471982.1_1]	chr14:57150138-57150459	-	-	1	321	321	0	321	1	ENST00000471982.1_1	AL161757.1	processed_pseudogene		0	0	0	0	0	1.36
ENSG00000242998.2	1	1	[ENST00000479912.2]	chrX:95278358-95278644	+	-	1	286	286	286	0	0	ENST00000479912.2	RN7SL379P	misc_RNA		0	0	0	0	1.02	1.66	0.37773	2.06055	0.51793	0.604507	NA
ENSG00000242999.2	1	1	[ENST00000490061.2]	chr11:74556954-74557251	+	-	1	297	297	292	5	0.016835	ENST00000490061.2	RN7SL239P	misc_RNA		0	0	1.02	0.82	0	0	0.322159	0.0826716	0.0202603	0.983836	NA
ENSG00000243004.5_6	8	8	[ENST00000415499.5_1, ENST00000418442.1_1, ENST00000424516.1_1, ENST00000428100.1_1, ENST00000435968.5_1, ENST00000437191.5_1, ENST00000449573.5_1, ENST00000457921.5_1]	chr7:19958603-20180076	-	-	16	221473	2564	933	1631	0.636115	ENST00000400331.9_1, ENST00000415499.5_1, ENST00000418442.1_1, ENST00000424516.1_1, ENST00000428100.1_1, ENST00000435968.5_1, ENST00000437191.5_1, ENST00000449573.5_1, ENST00000457921.5_1, ENST00000656115.1_1	AC005062.1, MACC1	lncRNA, protein_coding	MACC1	1.26	0.5	0.6	1.08	2.04	0	4.13715	0.400296	0.328332	0.742661	0.875394
ENSG00000243005.2	1	1	[ENST00000476316.2]	chr4:24564817-24565084	-	-	1	267	267	266	1	0.00374532	ENST00000476316.2	RN7SL16P	misc_RNA		0	0	5.15	1.01	0	0	0.859243	-1.94378	-0.653508	0.513429	NA
ENSG00000243007.1_4	1	1	[ENST00000477007.1_1]	chr15:72671555-72672051	-	-	1	496	496	0	496	1	ENST00000477007.1_1	RPL12P35	processed_pseudogene		4.07	4.56	6.29	3.43	4.96	6.09	11.989	-0.0240181	-0.036463	0.970913	0.987501
ENSG00000243008.2_6	1	1	[ENST00000453498.1_1]	chr13:25141010-25171814	+	-	13	30804	1710	221	1489	0.87076	ENST00000440905.5_1, ENST00000445572.5_1, ENST00000450973.1_1, ENST00000453498.1_1, ENST00000455130.1_1	AL359538.1, PSPC1P2, TPTE2P6	lncRNA, transcribed_unprocessed_pseudogene		0	0	0	0.15	0.14	0	0.456657	2.36959	0.647175	0.517519	NA
ENSG00000243011.2	1	1	[ENST00000465140.2]	chrX:112099101-112099388	+	-	1	287	287	278	9	0.0313589	ENST00000465140.2	RN7SL266P	misc_RNA		0	0	0	0.87	0	0
ENSG00000243014.1_4	1	1	[ENST00000397729.2_1]	chr3:116745544-116745886	+	-	1	342	342	0	342	1	ENST00000397729.2_1	PTMAP8	processed_pseudogene		0	0.92	1.6	0.55	0.82	0.95	1.07013	-0.0391801	-0.0181044	0.985556	NA
ENSG00000243015.2	1	1	[ENST00000490246.2]	chr12:93903262-93903544	+	-	1	282	282	282	0	0	ENST00000490246.2, ENST00000549982.5_1, ENST00000552217.6_2	MRPL42, RN7SL737P	misc_RNA, protein_coding		4.97	0	0	0	0	2.66	1.16151	-0.939677	-0.355306	0.722361	NA
ENSG00000243016.1_5	1	1	[ENST00000492080.1_1]	chr3:126940036-126940724	-	-	1	688	688	0	688	1	ENST00000492080.1_1	AC112482.1	unprocessed_pseudogene		0.2	0	0	0	0.27	0	0.296307	0.0786178	0.0192668	0.984628	NA
ENSG00000243018.1_5	1	1	[ENST00000466775.1_1]	chr7:150946410-150951476	+	-	2	5066	216	0	216	1	ENST00000466775.1_1	AC005486.1	lncRNA		0	0	0	0	0	0
ENSG00000243020.1_4	1	1	[ENST00000481157.1_1]	chr12:65261735-65262479	-	-	1	744	744	0	744	1	ENST00000481157.1_1	RPL7P39	processed_pseudogene		0	0	0	0	0	0
ENSG00000243022.1_4	1	1	[ENST00000484446.1_1]	chr3:128567515-128568242	-	-	1	727	727	0	727	1	ENST00000484446.1_1	MARK3P3	processed_pseudogene		0	0	0	0	0	0
ENSG00000243023.2_2	1	1	[ENST00000491303.2_1]	chr14:58607996-58608378	+	-	1	382	382	0	382	1	ENST00000491303.2_1	UBA52P3	processed_pseudogene		0.46	0	0.66	0.51	0	0.06	0.446022	-0.730424	-0.212771	0.831506	NA
ENSG00000243024.6_6	4	4	[ENST00000482431.5_1, ENST00000483430.1_1, ENST00000488306.1_1, ENST00000535684.5_1]	chr12:64616116-64790845	+	-	7	174729	2138	445	1693	0.791862	ENST00000482431.5_1, ENST00000483430.1_1, ENST00000488306.1_1, ENST00000535684.5_1	AC012158.1	lncRNA, transcribed_processed_pseudogene		0	0.13	0	0	0.12	0.14	0.496282	0.849908	0.257049	0.797141	NA
ENSG00000243025.1_4	1	1	[ENST00000489154.1_1]	chr3:158327398-158328646	-	-	2	1248	819	0	819	1	ENST00000489154.1_1	MTAPP1	processed_pseudogene		0	0	0	0.18	0	0.26	0.347729	1.95096	0.483215	0.628943	NA
ENSG00000243027.2	1	1	[ENST00000469282.2]	chr15:50981096-50981388	+	-	1	292	292	292	0	0	ENST00000469282.2	RN7SL354P	misc_RNA		0	0	0	0	0	0
ENSG00000243029.2	1	1	[ENST00000492123.2]	chr2:65772536-65772830	-	-	1	294	294	289	5	0.0170068	ENST00000492123.2	RN7SL635P	misc_RNA		6.77	3.33	7.01	8.72	4.59	6.11	6.40511	0.235087	0.262427	0.792992	0.90438
ENSG00000243033.2_4	1	1	[ENST00000489113.2_1]	chr3:143222116-143223115	-	-	1	999	999	0	999	1	ENST00000489113.2_1	GAPDHP47	processed_pseudogene		0	0	0	0	0	0
ENSG00000243035.2	1	1	[ENST00000493031.2]	chr13:78521627-78521907	-	-	1	280	280	253	27	0.0964286	ENST00000493031.2	RN7SL810P	misc_RNA		21.31	9.26	25.07	35.04	20.26	18.81	20.3251	0.442223	0.785569	0.43212	0.657638
ENSG00000243038.1_5	1	1	[ENST00000494283.1_1]	chr14:50519574-50520287	+	-	1	713	713	310	403	0.565217	ENST00000494283.1_1	AL117692.1	processed_pseudogene		0	0	0	0	0	0
ENSG00000243039.2	1	1	[ENST00000484688.2]	chr2:96670312-96670601	-	-	1	289	289	282	7	0.0242215	ENST00000484688.2	RN7SL210P	misc_RNA		0.36	1.2	0	0	0	1.35	0.402557	0.082266	0.020983	0.983259	NA
ENSG00000243040.6_2	2	2	[ENST00000303922.7_1, ENST00000420346.1_1]	chrY:24455005-24467972	+	-	10	12967	2914	313	2601	0.892587	ENST00000303922.7_1, ENST00000420346.1_1	RBMY2FP	lncRNA, transcribed_unprocessed_pseudogene	RBMY1J	0	0	0	0	0	0
ENSG00000243044.1_5	1	1	[ENST00000475129.1_1]	chr3:162319414-162319580	+	-	1	166	166	0	166	1	ENST00000475129.1_1	AC128716.1	processed_pseudogene		0	0	0	0	0	0
ENSG00000243048.3_4	1	1	[ENST00000412071.1_1]	chrX:37061095-37061644	-	-	1	549	549	0	549	1	ENST00000412071.1_1	FTH1P18	unprocessed_pseudogene		0	0	0	0	0	0
ENSG00000243049.2	1	1	[ENST00000462543.2]	chr17:2461095-2461388	-	-	1	293	293	293	0	0	ENST00000462543.2	RN7SL33P	misc_RNA		39.88	45.4	55.27	65.49	39.77	61.66	52.1231	0.27333	0.796561	0.425706	0.651874
ENSG00000243050.1_4	1	1	[ENST00000488148.1_1]	chr8:58305104-58305441	+	-	1	337	337	0	337	1	ENST00000488148.1_1	RPL30P10	processed_pseudogene		0	0	0	0	0	0
ENSG00000243051.2	1	1	[ENST00000467795.2]	chr1:169927084-169927387	-	-	1	303	303	302	1	0.00330033	ENST00000467795.2	RN7SL269P	misc_RNA		0	0	0	0	0	0
ENSG00000243053.2_2	1	1	[ENST00000469001.2_1]	chr17:27129461-27129840	+	-	1	379	379	0	379	1	ENST00000469001.2_1	RPL31P58	processed_pseudogene		0	0	0.67	1.04	0.63	0	0.634451	1.41952	0.472952	0.636247	NA
ENSG00000243055.1_5	1	1	[ENST00000464659.1_1]	chrX:30718114-30742291	-	-	2	24177	651	314	337	0.517665	ENST00000464659.1_1	GK-AS1	lncRNA		0	0	0	0	0	0
ENSG00000243056.2_4	1	1	[ENST00000310331.3_2]	chr5:139927246-139929161	+	-	3	1915	693	0	693	1	ENST00000310331.3_2, ENST00000437495.1_4, ENST00000474060.1_1, ENST00000532219.5_3	ANKHD1-EIF4EBP3, EIF4EBP3	protein_coding, retained_intron	ANKHD1-EIF4EBP3, EIF4EBP3, ANKHD1	1.06	0	1.83	1.03	0	0	2.40964	-1.19128	-0.653514	0.513425	0.725268
ENSG00000243058.1_4	1	1	[ENST00000478577.1_1]	chr17:54650400-54650556	+	-	1	156	156	0	156	1	ENST00000478577.1_1	RPL39P33	processed_pseudogene		0	0	0	0	0	6.03
ENSG00000243059.2	1	1	[ENST00000473634.2]	chr15:21308173-21308467	-	-	1	294	294	294	0	0	ENST00000473634.2	RN7SL400P	misc_RNA		0	0	0	0	0	0
ENSG00000243062.5_5	2	2	[ENST00000423879.5_1, ENST00000451471.1_1]	chr1:179699351-179711832	+	-	3	12481	629	110	519	0.825119	ENST00000423879.5_2, ENST00000451471.1_1, ENST00000669730.1_1	AL359853.3	lncRNA		0	0	0	0	0.52	0
ENSG00000243063.1_2	1	1	[ENST00000390247.2_1]	chr2:89277986-89278600	-	-	2	614	445	0	445	1	ENST00000390247.2_1	IGKV3-7	IG_V_gene		0	0	0	0	0	0
ENSG00000243064.8_2	6	6	[ENST00000429114.5_1, ENST00000463099.1_1, ENST00000467409.5_1, ENST00000471902.5_1, ENST00000481582.5_1, ENST00000482980.5_1]	chr21:15608526-15735075	+	-	31	126549	10722	2657	8065	0.752192	ENST00000429114.5_1, ENST00000463099.1_1, ENST00000467409.5_1, ENST00000471902.5_1, ENST00000481582.5_1, ENST00000482980.5_1	ABCC13	lncRNA, retained_intron, transcribed_unprocessed_pseudogene		0	0.13	0	0	0.04	0	0.506849	-1.1247	-0.313075	0.754224	NA
ENSG00000243066.2	1	1	[ENST00000477654.2]	chr19:14699168-14699465	+	-	1	297	297	290	7	0.023569	ENST00000477654.2	RN7SL842P	misc_RNA		0	0	0	0	0	0
ENSG00000243069.7_4	11	10	[ENST00000467912.5_1, ENST00000479270.5_1, ENST00000480639.5_1, ENST00000491862.5_1, ENST00000597231.1_1, ENST00000601822.6_2, ENST00000608560.3_2, ENST00000610221.1_2, ENST00000611093.4_2, ENST00000621011.2_2, ENST00000630930.2_2]	chr3:153742189-153839121	-	-	12	96932	6580	2124	4456	0.677204	ENST00000467912.6_2, ENST00000479270.6_2, ENST00000480639.6_2, ENST00000491862.6_2, ENST00000597231.1_1, ENST00000601822.6_2, ENST00000608560.3_2, ENST00000610221.1_2, ENST00000611093.4_2, ENST00000621011.2_2, ENST00000630930.2_2, ENST00000657305.1_1, ENST00000657639.1_1, ENST00000659466.1_1, ENST00000660955.1_1, ENST00000664850.1_1	ARHGEF26-AS1	lncRNA, retained_intron		1.96	2.63	4.2	1.5	2.62	2.89	37.033	-0.299396	-0.695613	0.486671	0.704917
ENSG00000243071.1_5	1	1	[ENST00000485945.1_1]	chr12:77054184-77054664	+	-	1	480	480	0	480	1	ENST00000485945.1_1	AC107032.1	processed_pseudogene		0.64	0	0	0.69	3.53	0.78	2.10477	2.71563	1.42513	0.15412	NA
ENSG00000243072.1_5	1	1	[ENST00000492781.1_1]	chr3:125398416-125398625	+	-	1	209	209	0	209	1	ENST00000492781.1_1	AF186996.3	processed_pseudogene		0	0	0	0	0	0
ENSG00000243073.3_2	1	1	[ENST00000235349.5_1]	chr1:12939044-12946025	-	-	4	6981	1828	0	1828	1	ENST00000235349.5_1	PRAMEF4	protein_coding	PRAMEF4	0	0	0	0	0	0
ENSG00000243075.2	1	1	[ENST00000497925.2]	chr12:51235282-51235612	-	-	1	330	330	258	72	0.218182	ENST00000497925.2	RN7SL519P	misc_RNA		2.28	1.22	1.3	1.25	1.14	1.34	1.70873	-0.664919	-0.399847	0.689269	NA
ENSG00000243081.2_5	1	1	[ENST00000486726.2_1]	chr3:112115493-112127981	-	-	2	12488	1563	737	826	0.528471	ENST00000486726.2_1	AC092894.1	lncRNA		0	0	0	0	0.21	0	0.344791	1.94487	0.481659	0.630048	NA
ENSG00000243083.6_5	4	4	[ENST00000469178.5_1, ENST00000473713.5_1, ENST00000485404.1_1, ENST00000650568.1_1]	chr3:72200407-72256921	+	-	6	56514	3739	1475	2264	0.60551	ENST00000469178.5_1, ENST00000473713.6_2, ENST00000485404.2_2, ENST00000650568.2_2, ENST00000661020.1_1, ENST00000664354.1_1	LINC00870	lncRNA		0.04	0	0.12	0.05	0	0	0.395037	-0.794903	-0.225604	0.821509	NA
ENSG00000243085.1_5	1	1	[ENST00000451357.1_1]	chr9:38526827-38527029	+	-	1	202	202	0	202	1	ENST00000451357.1_1	AL390726.1	processed_pseudogene		0	0	0	0	0	0
ENSG00000243088.2	1	1	[ENST00000482670.2]	chr15:32738878-32739157	-	-	1	279	279	155	124	0.444444	ENST00000482670.2	RN7SL539P	misc_RNA		0	0	0	0	0	0
ENSG00000243089.1_5	1	1	[ENST00000484675.1_1]	chr3:99226030-99245957	-	-	2	19927	465	0	465	1	ENST00000484675.1_2, ENST00000662312.1_1	AC107029.1	lncRNA		0	0	0	0	0	0
ENSG00000243094.1_5	1	1	[ENST00000487972.1_1]	chr15:34378111-34378515	-	-	1	404	404	0	404	1	ENST00000487972.1_1	AC079203.1	processed_pseudogene		0.84	0	0	0	0	0	0.248408	-1.48523	-0.365546	0.714704	NA
ENSG00000243095.1_4	1	1	[ENST00000476002.1_1]	chr8:39015056-39016220	-	-	1	1164	1164	0	1164	1	ENST00000476002.1_1	RPL3P10	processed_pseudogene		0	0	0.12	0	0.15	0	0.350947	0.0770048	0.0188715	0.984944	NA
ENSG00000243099.1_5	1	1	[ENST00000417063.1_1]	chr7:138373724-138374267	+	-	1	543	543	0	543	1	ENST00000417063.1_1	AC020983.1	processed_pseudogene		0.32	0	0.47	0	0.25	0.92	0.886973	0.877784	0.351703	0.725061	NA
ENSG00000243101.1_4	1	1	[ENST00000488662.1_1]	chr16:78859177-78859903	+	-	1	726	726	0	726	1	ENST00000488662.1_1	RPS3P7	processed_pseudogene		0.2	0	0	0	0.25	0	0.296456	0.0783901	0.019211	0.984673	NA
ENSG00000243103.2	1	1	[ENST00000482923.2]	chr14:51104411-51104699	-	-	1	288	288	288	0	0	ENST00000482923.2	RN7SL452P	misc_RNA		10.11	9.22	8	17.52	13.28	16.97	12.3145	0.845003	1.30698	0.19122	0.382546
ENSG00000243104.1_4	1	1	[ENST00000429447.1_1]	chr2:120970919-120971207	+	-	1	288	288	0	288	1	ENST00000429447.1_1	MTND4LP14	processed_pseudogene		0	0	0	0	0	0
ENSG00000243107.1_6	1	1	[ENST00000414227.1_1]	chr7:91829327-91836171	-	-	2	6844	1589	1017	572	0.359975	ENST00000340022.6_3, ENST00000394503.6_3, ENST00000394505.6_3, ENST00000394507.5_3, ENST00000412043.6_3, ENST00000414227.1_1, ENST00000475770.5_1, ENST00000486261.5_1	AC000120.1, KRIT1	lncRNA, protein_coding, retained_intron	KRIT1	2.02	0.58	0.41	1.19	1.15	0.93	10.7177	0.131225	0.169926	0.865068	0.939583
ENSG00000243115.2	1	1	[ENST00000485236.2]	chr9:12764761-12765054	-	-	1	293	293	284	9	0.0307167	ENST00000485236.2	RN7SL849P	misc_RNA		0.73	0	0	0	0	0
ENSG00000243116.1_5	1	1	[ENST00000485389.1_1]	chr3:159439312-159440190	-	-	1	878	878	0	878	1	ENST00000485389.1_1	AC092943.1	processed_pseudogene		0	0	0	0	0	0
ENSG00000243122.1_5	1	1	[ENST00000476363.1_1]	chr15:37782891-37783304	+	-	1	413	413	0	413	1	ENST00000476363.1_1	AC016304.1	processed_pseudogene		0	0.62	0	0	0	0
ENSG00000243124.2	1	1	[ENST00000471845.2]	chr6:87145569-87145854	+	-	1	285	285	285	0	0	ENST00000471845.2	RN7SL643P	misc_RNA		83.2	43.85	56.98	72.08	67.19	22.04	55.4384	-0.155942	-0.376723	0.70638	0.852882
ENSG00000243125.2	1	1	[ENST00000470923.2]	chr2:224113218-224113512	-	-	1	294	294	294	0	0	ENST00000470923.2	RN7SL807P	misc_RNA		0.73	0	0	0	0	0
ENSG00000243129.2_5	1	1	[ENST00000482174.2_1]	chr12:13174193-13174540	-	-	1	347	347	0	347	1	ENST00000482174.2_1	AC023790.1	processed_pseudogene		0	0	0	0	0	0
ENSG00000243130.8_5	13	11	[ENST00000306322.7_1, ENST00000320078.12_3, ENST00000403486.5_1, ENST00000488205.1_1, ENST00000593983.5_1, ENST00000593994.1_1, ENST00000594655.5_1, ENST00000595138.1_1, ENST00000595312.1_1, ENST00000597093.1_1, ENST00000598133.1_4, ENST00000599245.1_1, ENST00000599976.1_1]	chr19:43511807-43530626	-	-	10	18819	4994	1029	3965	0.793953	ENST00000306322.7_1, ENST00000320078.12_3, ENST00000403486.5_1, ENST00000488205.1_1, ENST00000593983.5_1, ENST00000593994.1_1, ENST00000594655.5_1, ENST00000595138.1_1, ENST00000595312.1_1, ENST00000597093.1_1, ENST00000598133.1_4, ENST00000599245.1_1, ENST00000599976.1_1	PSG11	lncRNA, nonsense_mediated_decay, protein_coding, retained_intron	PSG11	0	0	0	0	0	0
ENSG00000243135.6_3	1	1	[ENST00000482026.5_1]	chr2:234637753-234681945	+	-	5	44192	2364	0	2364	1	ENST00000305139.11_2, ENST00000305208.9_1, ENST00000344644.9_1, ENST00000354728.5_2, ENST00000360418.4_1, ENST00000373409.7_1, ENST00000373414.3_1, ENST00000373424.5_1, ENST00000373426.3_1, ENST00000373445.1_1, ENST00000373450.4_1, ENST00000406651.1_1, ENST00000446481.6_1, ENST00000450233.1_1, ENST00000478062.2_1, ENST00000482026.5_1, ENST00000484784.2_3	UGT1A1, UGT1A10, UGT1A3, UGT1A4, UGT1A5, UGT1A6, UGT1A7, UGT1A8, UGT1A9	lncRNA, nonsense_mediated_decay, protein_coding	UGT1A10, UGT1A1, UGT1A5, UGT1A4, UGT1A3, UGT1A9, UGT1A8, UGT1A7, UGT1A6	0.41	0.42	1.07	0	0.26	0.23	6.13349	-1.93449	-1.78384	0.0744504	0.190094
ENSG00000243136.2	1	1	[ENST00000471800.2]	chr9:35671772-35672039	+	-	1	267	267	267	0	0	ENST00000471800.2	RN7SL22P	misc_RNA		0	0	0	0	0	1.52
ENSG00000243137.8_3	17	15	[ENST00000244295.13_1, ENST00000405312.8_2, ENST00000433626.6_1, ENST00000451895.1_1, ENST00000490769.1_1, ENST00000495316.2_1, ENST00000595949.1_1, ENST00000596199.5_1, ENST00000596907.5_1, ENST00000597349.1_1, ENST00000597374.5_2, ENST00000597912.1_1, ENST00000599371.1_2, ENST00000599391.1_2, ENST00000599746.5_2, ENST00000600572.1_2, ENST00000601041.1_1]	chr19:43696853-43711451	-	-	12	14598	6274	1116	5158	0.822123	ENST00000244295.13_1, ENST00000405312.8_2, ENST00000433626.6_1, ENST00000451895.1_1, ENST00000490769.1_1, ENST00000495316.2_1, ENST00000595949.1_1, ENST00000596199.5_1, ENST00000596907.5_1, ENST00000597349.1_1, ENST00000597374.5_3, ENST00000597912.1_1, ENST00000599371.1_3, ENST00000599391.1_2, ENST00000599746.5_3, ENST00000600572.1_3, ENST00000601041.1_1	PSG4	nonsense_mediated_decay, protein_coding, retained_intron	PSG4	0	0.27	0	0	1.05	0.47	1.41834	2.89745	1.22972	0.218803	NA
ENSG00000243141.2_4	1	1	[ENST00000494341.2_1]	chr12:12491709-12492188	+	-	1	479	479	0	479	1	ENST00000494341.2_1	RPL23AP66	processed_pseudogene		0	0	0.47	0	0	0
ENSG00000243144.6_5	3	2	[ENST00000418395.1_1, ENST00000419226.5_1, ENST00000449361.5_1]	chr7:90940682-91144724	+	-	11	204042	1162	130	1032	0.888124	ENST00000418395.1_2, ENST00000419226.5_1, ENST00000449361.5_1, ENST00000660007.1_1, ENST00000664526.1_1, ENST00000667320.1_1, ENST00000667625.1_1, ENST00000667885.1_1	AC079760.2	lncRNA		0	0	0	0	0	0
ENSG00000243147.8_4	6	6	[ENST00000296102.8_2, ENST00000379666.7_1, ENST00000448427.1_1, ENST00000472192.1_1, ENST00000476552.1_1, ENST00000483992.5_1]	chr2:27994583-28210954	+	-	9	216371	1532	267	1265	0.825718	ENST00000296102.8_2, ENST00000342045.6_1, ENST00000344773.6_1, ENST00000361704.6_1, ENST00000379624.5_1, ENST00000379629.7_5, ENST00000379632.6_1, ENST00000379666.7_1, ENST00000436924.5_3, ENST00000448427.1_1, ENST00000472192.1_1, ENST00000476552.1_1, ENST00000483992.5_1, ENST00000492702.1_1, ENST00000496951.1_1, ENST00000603461.1_1, ENST00000604932.1_3	BABAM2, MRPL33	lncRNA, non_stop_decay, nonsense_mediated_decay, protein_coding, retained_intron	BRE, MRPL33	57.27	77.89	56.83	54.71	58.7	53.83	141.975	-0.177861	-0.844279	0.398514	0.625468
ENSG00000243149.1_4	1	1	[ENST00000481004.1_1]	chr3:65160632-65179174	+	-	4	18542	556	81	475	0.854317	ENST00000481004.1_2, ENST00000657584.1_1, ENST00000667847.1_1	LINC02040	lncRNA		0	0	0	0	0	0
ENSG00000243150.5_5	2	2	[ENST00000475981.5_1, ENST00000479233.1_1]	chr3:158263008-158288855	-	-	6	25847	1696	1028	668	0.393868	ENST00000475981.6_2, ENST00000479233.1_1, ENST00000658486.1_1, ENST00000662951.1_1, ENST00000667491.1_1	AC106707.1	lncRNA		0	0.44	0.12	0.3	0	0.13	1.45383	-0.204465	-0.100626	0.919848	NA
ENSG00000243154.1_5	1	1	[ENST00000473622.1_1]	chr3:154369444-154370212	-	-	1	768	768	0	768	1	ENST00000473622.1_1	SYPL1P1	processed_pseudogene		0	0	0	0	0	0
ENSG00000243155.1_6	1	1	[ENST00000358073.2_1]	chr1:180913177-180945618	-	-	2	32441	2424	278	2146	0.885313	ENST00000258301.6_2, ENST00000358073.2_1, ENST00000469135.1_1, ENST00000542060.5_1	AL162431.2, STX6	lncRNA, protein_coding	STX6	0.28	0.08	0.15	0.24	0.16	0.28	3.1736	0.480734	0.378549	0.705023	0.852247
ENSG00000243156.8_4	19	19	[ENST00000252134.11_1, ENST00000383094.7_1, ENST00000400561.6_1, ENST00000414725.6_1, ENST00000424046.1_1, ENST00000441493.7_2, ENST00000461307.5_1, ENST00000462645.1_1, ENST00000465886.1_1, ENST00000495076.5_1, ENST00000498345.1_1, ENST00000498573.5_2, ENST00000577821.5_1, ENST00000578905.1_1, ENST00000578984.1_2, ENST00000579997.5_2, ENST00000580469.1_1, ENST00000584751.1_2, ENST00000585038.1_1]	chr22:18270414-18507327	-	-	46	236913	22356	1575	20781	0.929549	ENST00000252134.11_1, ENST00000383094.7_1, ENST00000400561.6_1, ENST00000414725.6_1, ENST00000424046.1_1, ENST00000441493.7_2, ENST00000461307.5_1, ENST00000462645.1_1, ENST00000465886.1_1, ENST00000476405.1_1, ENST00000495076.5_1, ENST00000498345.1_1, ENST00000498573.5_3, ENST00000577821.5_1, ENST00000578905.1_1, ENST00000578984.1_2, ENST00000579997.5_3, ENST00000580469.1_1, ENST00000584751.1_3, ENST00000585038.1_1	AC016026.1, MICAL3	lncRNA, nonsense_mediated_decay, protein_coding, retained_intron	MICAL3	5.61	5.63	4.76	5.59	6.65	4.67	157.006	0.0929997	0.45708	0.647614	0.818435
ENSG00000243160.1_5	1	1	[ENST00000486157.1_1]	chr5:78825124-78825916	+	-	1	792	792	0	792	1	ENST00000486157.1_1	AC093270.2	processed_pseudogene		0.82	1.17	1.23	0.85	0	0.33	3.39135	-1.37045	-1.02371	0.30597	0.529421
ENSG00000243164.1_5	1	1	[ENST00000474343.1_1]	chr12:74042445-74042819	+	-	1	374	374	0	374	1	ENST00000474343.1_1	AC087879.1	processed_pseudogene		0	0	0	0	0	0
ENSG00000243165.1_5	1	1	[ENST00000463883.1_1]	chr3:158344444-158344638	-	-	1	194	194	0	194	1	ENST00000463883.1_1	AC025033.1	processed_pseudogene		0	0	0	2.09	0	0
ENSG00000243167.1_2	1	1	[ENST00000480396.1_1]	chr19:43174156-43174968	+	-	2	812	498	0	498	1	ENST00000480396.1_1	RPS10P28	processed_pseudogene		0.71	0.5	0.26	0.82	0.27	0	1.07527	-0.396912	-0.187817	0.85102	NA
ENSG00000243171.1_5	1	1	[ENST00000485656.1_1]	chr8:106300057-106300593	-	-	1	536	536	0	536	1	ENST00000485656.1_1	AC041039.1	processed_pseudogene		0	0	0	0	0	0
ENSG00000243173.2	1	1	[ENST00000473793.2]	chr1:162747519-162747802	+	-	1	283	283	280	3	0.0106007	ENST00000473793.2	RN7SL861P	misc_RNA		0	0	0	0.95	0	1.36	0.353552	1.97365	0.489021	0.624827	NA
ENSG00000243175.1_4	2	2	[ENST00000465940.1_1, ENST00000494591.1_1]	chr4:144345905-144347166	+	-	1	1261	1261	219	1042	0.826328	ENST00000465940.1_1, ENST00000494591.1_1	RPSAP36	lncRNA, transcribed_processed_pseudogene		13.37	9.67	11.93	26	17.74	21.43	131.12	0.905088	3.86039	0.000113207	0.000675061
ENSG00000243176.5_5	5	5	[ENST00000460796.1_1, ENST00000475102.1_1, ENST00000487238.5_1, ENST00000488040.5_1, ENST00000494885.1_1]	chr3:156893011-157099054	+	-	7	206043	1544	112	1432	0.927461	ENST00000460796.1_1, ENST00000475102.1_1, ENST00000487238.5_2, ENST00000488040.5_2, ENST00000494885.2_2, ENST00000654819.1_1, ENST00000667900.1_1, ENST00000668714.1_1	AC092944.1	lncRNA, retained_intron		0.64	0	0	0.3	0.37	0	0.556714	0.0708705	0.0223575	0.982163	NA
ENSG00000243179.1_6	1	1	[ENST00000420161.1_1]	chr2:114737485-114740835	+	-	2	3350	815	466	349	0.428221	ENST00000412690.1_2, ENST00000420161.1_1	AC110769.1, LINC01191	lncRNA		0.32	0	0	0	0	0	0.250059	-1.49214	-0.367235	0.713444	NA
ENSG00000243181.2_5	1	1	[ENST00000477341.2_1]	chr8:34731676-34732151	+	-	1	475	475	0	475	1	ENST00000477341.2_1	AC087343.1	processed_pseudogene		0.2	2.31	1.14	0.92	2.07	0.9	3.13262	0.282278	0.215224	0.829593	0.924391
ENSG00000243187.1_5	1	1	[ENST00000495357.1_1]	chr3:180397871-180418237	+	-	2	20366	283	62	221	0.780919	ENST00000495357.1_1	CCDC39-AS1	lncRNA		0	0	0	0	0	0
ENSG00000243188.1_4	1	1	[ENST00000496620.1_1]	chr3:108044366-108045661	-	-	2	1295	924	0	924	1	ENST00000496620.1_1	HNRNPA1P17	unprocessed_pseudogene		0	0	0	0	0	0
ENSG00000243193.4_6	6	4	[ENST00000494849.3_1, ENST00000589433.1_1, ENST00000626365.1_2, ENST00000627539.2_3, ENST00000629022.2_2, ENST00000631092.1_2]	chr7:106707035-106774178	-	-	9	67143	2190	851	1339	0.611416	ENST00000494849.3_1, ENST00000589433.1_1, ENST00000626365.1_2, ENST00000627539.2_3, ENST00000629022.2_2, ENST00000631092.1_2	AC006387.1	lncRNA, retained_intron		0.45	0.73	0.67	0	0.37	0	0.993163	-1.8507	-0.789337	0.429915	NA
ENSG00000243195.1_4	1	1	[ENST00000472255.1_1]	chr3:103349504-103349756	+	-	1	252	252	0	252	1	ENST00000472255.1_1	TUBBP11	processed_pseudogene		0	0	0	0	0	0
ENSG00000243197.7_5	7	6	[ENST00000466156.1_1, ENST00000466856.5_1, ENST00000477539.6_1, ENST00000477805.1_1, ENST00000496154.2_1, ENST00000496242.5_1, ENST00000609361.5_2]	chr3:116428081-116442428	+	-	6	14347	3324	996	2328	0.700361	ENST00000466156.1_1, ENST00000466856.5_1, ENST00000477539.6_1, ENST00000477805.1_1, ENST00000496154.2_1, ENST00000496242.6_2, ENST00000609361.5_2, ENST00000660554.1_1, ENST00000665622.1_1	TUSC7	lncRNA		0	0	0	0	0	0
ENSG00000243199.1_5	1	1	[ENST00000466377.1_1]	chr4:66439176-66440046	+	-	1	870	870	0	870	1	ENST00000466377.1_1	AC115223.1	processed_pseudogene		26.81	24.5	30.51	25.86	23.51	21.68	129.192	-0.186894	-0.876764	0.380615	0.607648
ENSG00000243207.6_3	2	2	[ENST00000393796.4_3, ENST00000428358.5_3]	chr19:10216898-10225456	+	-	13	8558	2661	0	2661	1	ENST00000253107.12_4, ENST00000321826.5_2, ENST00000393793.5_4, ENST00000393796.4_3, ENST00000428358.5_3, ENST00000430370.1_2, ENST00000444703.1_2, ENST00000446223.5_2, ENST00000466025.1_1, ENST00000468881.1_1, ENST00000471843.1_1, ENST00000486482.1_1	P2RY11, PPAN, PPAN-P2RY11	lncRNA, protein_coding, retained_intron	PPAN-P2RY11, P2RY11, PPAN	0.95	2.49	1.48	1.35	0.74	0.55	21.6343	-0.822443	-1.44203	0.149294	0.321152
ENSG00000243220.1_6	1	1	[ENST00000421965.1_1]	chr7:116203647-116211288	-	-	2	7641	692	398	294	0.424855	ENST00000421965.1_1, ENST00000441991.1_2, ENST00000450063.1_1, ENST00000650435.1_1	AC006159.2, LINC01510	lncRNA		0	0	0	0	0	0
ENSG00000243224.1_5	2	2	[ENST00000464958.1_1, ENST00000483834.1_1]	chr3:52273273-52275113	+	-	2	1840	1101	308	793	0.720254	ENST00000464958.1_1, ENST00000483834.1_1	AC006252.1	lncRNA		0.59	0.36	0.32	0.39	0.32	1.17	3.3762	0.5233	0.42254	0.672631	0.834282
ENSG00000243225.2_5	1	1	[ENST00000488511.2_1]	chr14:77435025-77435488	+	-	1	463	463	66	397	0.857451	ENST00000488511.2_1	AC007686.1	processed_pseudogene		0	0	0	0	0.46	0
ENSG00000243227.2	1	1	[ENST00000464534.2]	chr4:110371930-110372224	-	-	1	294	294	291	3	0.0102041	ENST00000464534.2	RN7SL55P	misc_RNA		0	0	0	0	0.5	0
ENSG00000243230.1_5	1	1	[ENST00000466717.1_1]	chr7:128849615-128853386	-	-	2	3771	535	134	401	0.749533	ENST00000466717.1_1	AC011005.4	lncRNA		0	0	0	0	0	0
ENSG00000243232.5_4	4	4	[ENST00000289269.7_2, ENST00000613766.1_1, ENST00000615316.1_1, ENST00000617566.1_1]	chr5:140346054-140391932	+	-	5	45878	6086	58	6028	0.99047	ENST00000253807.2_2, ENST00000289269.7_2, ENST00000289272.3_2, ENST00000307360.6_5, ENST00000394633.7_1, ENST00000398631.3_3, ENST00000398640.6_2, ENST00000409494.5_2, ENST00000504120.3_4, ENST00000506939.6_1, ENST00000512229.2, ENST00000522353.3_3, ENST00000525929.1, ENST00000526136.2_3, ENST00000527624.1, ENST00000529310.1, ENST00000529619.5_3, ENST00000529859.2_4, ENST00000530339.1, ENST00000531613.2_3, ENST00000532602.1_1, ENST00000613766.1_1, ENST00000615316.1_1, ENST00000617408.1_1, ENST00000617566.1_1	PCDHA1, PCDHA10, PCDHA11, PCDHA12, PCDHA13, PCDHA2, PCDHA3, PCDHA4, PCDHA5, PCDHA6, PCDHA7, PCDHA8, PCDHA9, PCDHAC1, PCDHAC2	lncRNA, protein_coding, retained_intron	PCDHA13, PCDHA12, PCDHA11, PCDHA10, PCDHA1, PCDHA5, PCDHA4, PCDHA3, PCDHA2, PCDHA9, PCDHA8, PCDHA7, PCDHAC2, PCDHA6, PCDHAC1	2.33	3.17	2.86	5.85	8.5	7.22	182.934	1.37891	6.7213	1.80108e-11	2.88414e-10
ENSG00000243234.1_5	1	1	[ENST00000462726.1_1]	chr19:58464525-58465127	-	-	1	602	602	0	602	1	ENST00000462726.1_1	AC010326.1	processed_pseudogene		0	0	0.19	0	0	0
ENSG00000243236.6_4	2	2	[ENST00000406231.1_1, ENST00000448991.5_1]	chr6:52804523-52822319	-	-	7	17796	889	98	791	0.889764	ENST00000406231.1_1, ENST00000448991.5_1	GSTA9P	lncRNA, transcribed_unprocessed_pseudogene		0	0	0	0	0	0.96	0.454274	2.3291	0.58046	0.561605	NA
ENSG00000243238.1_2	1	1	[ENST00000468494.1_1]	chr2:89544263-89545079	-	-	2	816	390	0	390	1	ENST00000468494.1_1	IGKV2-30	IG_V_gene		0	0	0	0	0	0
ENSG00000243243.5_6	2	2	[ENST00000444244.1_1, ENST00000456289.5_1]	chr7:115877982-115967950	-	-	5	89968	917	691	226	0.246456	ENST00000444244.1_1, ENST00000446355.2_1, ENST00000456289.5_1	AC002066.1, AC073130.2	lncRNA		0	0	0	0	0	0
ENSG00000243244.6_5	5	5	[ENST00000404752.5_1, ENST00000406226.1_1, ENST00000444932.1_1, ENST00000484110.1_1, ENST00000649748.1_2]	chr2:48756521-48825652	+	-	5	69131	7709	564	7145	0.926839	ENST00000394751.5_2, ENST00000394754.5_2, ENST00000402114.6_3, ENST00000404752.5_1, ENST00000405008.5_2, ENST00000406226.1_1, ENST00000444932.1_1, ENST00000484110.1_1, ENST00000649748.1_2	STON1, STON1-GTF2A1L	nonsense_mediated_decay, protein_coding, retained_intron	AC073082.1, STON1, STON1-GTF2A1L	2.02	2.77	2.37	3.44	3.03	2.93	97.8652	0.415399	1.69591	0.0899033	0.220259
ENSG00000243250.1_4	1	1	[ENST00000479691.1_1]	chr11:112106093-112106748	-	-	1	655	655	0	655	1	ENST00000479691.1_1	RPS6P16	processed_pseudogene		0	0	0.4	0.14	0.58	0	0.663896	1.49172	0.504238	0.614094	NA
ENSG00000243254.2	1	1	[ENST00000492591.2]	chr8:100626013-100626306	-	-	1	293	293	285	8	0.0273038	ENST00000492591.2	RN7SL350P	misc_RNA		2.47	3.7	0	0.93	0	1.91	1.51083	-0.797746	-0.397921	0.690689	NA
ENSG00000243256.1_2	1	1	[ENST00000482744.1_1]	chr18:59072090-59072438	-	-	1	348	348	0	348	1	ENST00000482744.1_1	RPL30P14	processed_pseudogene		1.07	0	0.06	1.41	1.23	0.29	0.871976	1.22339	0.460854	0.644904	NA
ENSG00000243257.1_5	1	1	[ENST00000465212.1_1]	chr3:120441304-120441493	+	-	1	189	189	0	189	1	ENST00000465212.1_1	MTCO2P29	unprocessed_pseudogene		2.03	3.22	0	2.23	0	0	0.459277	-0.800428	-0.23554	0.81379	NA
ENSG00000243260.2	1	1	[ENST00000497468.2]	chr4:39762619-39762919	+	-	1	300	300	300	0	0	ENST00000497468.2	RN7SL558P	misc_RNA		0.88	2.17	3.05	0.87	0.95	1.2	1.56553	-0.990817	-0.558169	0.576729	NA
ENSG00000243264.2_4	2	2	[ENST00000491977.1_3, ENST00000612356.1_3]	chr2:89986321-89987089	+	-	2	768	400	0	400	1	ENST00000491977.1_3, ENST00000612356.1_3	IGKV2D-29	IG_V_gene, protein_coding		0	0	0	0	0	0
ENSG00000243265.1_4	1	1	[ENST00000498163.1_1]	chr8:23064430-23064882	+	-	1	452	452	0	452	1	ENST00000498163.1_1	RPL23AP55	processed_pseudogene		0	0.54	0.51	0	0	0	0.370086	-1.94601	-0.485095	0.627609	NA
ENSG00000243267.2	1	1	[ENST00000461850.2]	chr1:10676892-10677170	+	-	1	278	278	278	0	0	ENST00000461850.2	RN7SL614P	misc_RNA		1	1.6	0	0.93	0	1.45	0.669617	0.14228	0.0515144	0.958916	NA
ENSG00000243268.2	1	1	[ENST00000440061.2]	chr9:41028803-41030086	+	-	1	1283	1283	0	1283	1	ENST00000440061.2	ATP5A1P1	processed_pseudogene		0	0	0	0.16	0	0.41	0.898642	3.31563	1.17241	0.241034	NA
ENSG00000243273.1_6	1	1	[ENST00000469268.1_1]	chr3:150608422-150756605	+	-	3	148183	565	56	509	0.900885	ENST00000469268.1_1	AC020636.1	lncRNA		0	0	0	0	0	0
ENSG00000243274.2	1	1	[ENST00000468302.2]	chr13:76709066-76709360	+	-	1	294	294	276	18	0.0612245	ENST00000468302.2	RN7SL571P	misc_RNA		0	0	0	0	0.99	0
ENSG00000243276.5_5	2	2	[ENST00000476460.1_1, ENST00000482142.5_1]	chr3:117723665-118276515	-	-	8	552850	1069	424	645	0.603368	ENST00000476460.2_2, ENST00000482142.5_1, ENST00000656350.1_1, ENST00000657445.1_1	AC068633.1	lncRNA		0	0	0	0	0	0
ENSG00000243279.4_4	3	3	[ENST00000376386.3_1, ENST00000553851.3_2, ENST00000618882.1_1]	chrX:48928817-48931661	-	-	5	2844	1661	0	1661	1	ENST00000376358.4_2, ENST00000376386.3_1, ENST00000553851.3_2, ENST00000618882.1_1	AC231657.3, PRAF2	lncRNA, protein_coding	PRAF2, WDR45	1.06	1.57	0.53	2.36	1.11	0.63	8.22257	0.392845	0.460347	0.645267	0.816631
ENSG00000243280.2_5	1	1	[ENST00000484625.2_1]	chr4:113092370-113092683	+	-	1	313	313	0	313	1	ENST00000484625.2_1	AC093663.2	processed_pseudogene		1.3	1.01	1.89	0.73	0	2.22	1.35935	-0.553559	-0.284719	0.775859	NA
ENSG00000243284.1_5	1	1	[ENST00000368100.1_2]	chr1:159824105-159832447	-	-	7	8342	1818	0	1818	1	ENST00000368100.1_2, ENST00000368102.5_2, ENST00000491974.1_2, ENST00000536779.5_2, ENST00000537167.5_1, ENST00000543372.1_1, ENST00000544342.1_2, ENST00000621242.1_2, ENST00000644477.1_1, ENST00000645519.1_1	AL590560.1, SNHG28, VSIG8	lncRNA, nonsense_mediated_decay, protein_coding, retained_intron	C1orf204, VSIG8	0	0	0	0	0	0
ENSG00000243287.2_4	1	1	[ENST00000382740.3_1]	chr8:109391059-109391774	-	-	2	715	395	0	395	1	ENST00000382740.3_1	RPS17P14	processed_pseudogene		0	0	0	0	0	0
ENSG00000243289.1	1	1	[ENST00000417888.1]	chr10:46717126-46733073	-	-	4	15947	363	0	363	1	ENST00000417888.1	CTGLF8P	unprocessed_pseudogene		0	0	0	0	0	0
ENSG00000243290.3_2	1	1	[ENST00000480492.1_1]	chr2:89339720-89340242	-	-	2	522	398	0	398	1	ENST00000480492.1_1	IGKV1-12	IG_V_gene		0	0	0	0	0	0
ENSG00000243295.1_5	1	1	[ENST00000487624.1_1]	chr3:59050875-59105235	+	-	2	54360	681	526	155	0.227606	ENST00000487624.1_2, ENST00000659086.1_1, ENST00000660278.1_1, ENST00000661035.1_1, ENST00000663318.1_1, ENST00000664511.1_1, ENST00000665883.1_1, ENST00000668131.1_1, ENST00000668989.1_1, ENST00000670321.1_1	AC126121.3	lncRNA		0	0	0	0	0	0
ENSG00000243296.1_5	1	1	[ENST00000471993.1_1]	chr3:99219190-99224352	+	-	2	5162	458	138	320	0.69869	ENST00000471993.1_1	AC078828.1	lncRNA		0	0	0	0	0	0
ENSG00000243297.2_2	1	1	[ENST00000496160.2_1]	chr19:37392643-37393019	+	-	1	376	376	0	376	1	ENST00000496160.2_1	RPL31P61	processed_pseudogene		0.16	0	0	0	0	1.25	0.416275	2.18692	0.544219	0.586291	NA
ENSG00000243302.3_5	1	1	[ENST00000465971.1_1]	chr7:128291238-128292388	+	-	1	1150	1150	0	1150	1	ENST00000465971.1_1	AC018638.4	processed_pseudogene		1.01	1.27	1.63	0.88	2.35	1.33	10.0095	0.225775	0.303037	0.761862	0.886294
ENSG00000243303.1_5	1	1	[ENST00000473394.1_1]	chr18:19434600-19434948	-	-	1	348	348	0	348	1	ENST00000473394.1_1	AC103987.1	processed_pseudogene		0	0	0	0	0	0
ENSG00000243304.3_5	1	1	[ENST00000497612.3_1]	chr5:114600365-114601161	-	-	1	796	796	0	796	1	ENST00000497612.3_1	AC008494.1	processed_pseudogene		0	0	0.24	0.18	0	0.66	0.731982	1.64259	0.57232	0.567105	NA
ENSG00000243305.1_5	1	1	[ENST00000463255.1_1]	chr3:152175547-152214602	-	-	2	39055	474	0	474	1	ENST00000463255.1_1	AC026347.1	lncRNA		0	0	0	0	0	0
ENSG00000243307.2_2	1	1	[ENST00000441186.2_1]	chr6:26864730-26866556	+	-	1	1826	1826	0	1826	1	ENST00000441186.2_1	POM121L6P	processed_pseudogene		0	0	0	0	0	0
ENSG00000243312.3_5	1	1	[ENST00000480094.3_1]	chr4:87791343-87792557	+	-	2	1214	861	0	861	1	ENST00000480094.3_1	AC093827.1	processed_pseudogene		5.03	5.28	3.93	5.12	6.47	5.05	25.5811	0.238259	0.528645	0.597052	0.784361
ENSG00000243313.2	1	1	[ENST00000496478.2]	chr6:37800697-37800961	-	-	1	264	264	227	37	0.140152	ENST00000496478.2	RN7SL285P	misc_RNA		0	0	0	0	0	0
ENSG00000243314.1_5	1	1	[ENST00000484182.1_1]	chr3:158214349-158214723	+	-	1	374	374	0	374	1	ENST00000484182.1_1	AC106707.2	processed_pseudogene		0	0	1.04	0	0.64	0	0.526739	-0.934869	-0.263915	0.791845	NA
ENSG00000243316.7_2	4	4	[ENST00000479705.5_1, ENST00000490269.1_1, ENST00000638284.1_1, ENST00000640812.1_1]	chr10:114067938-114116332	-	-	22	48394	3268	0	3268	1	ENST00000479705.5_1, ENST00000490269.1_1, ENST00000638284.1_1, ENST00000640812.1_1	GUCY2GP	lncRNA, transcribed_unitary_pseudogene		0	0	0	0	0	0
ENSG00000243317.8_4	4	3	[ENST00000422968.2_1, ENST00000507606.3_2, ENST00000509448.5_1, ENST00000515197.2_1]	chr7:135347243-135378166	+	-	5	30923	4934	1194	3740	0.758006	ENST00000422968.2_1, ENST00000507606.3_2, ENST00000509448.5_1, ENST00000515197.2_1	STMP1	lncRNA, nonsense_mediated_decay, protein_coding, retained_intron	C7orf73	23.02	21.5	23.61	18.23	19.72	21.29	327.811	-0.191023	-1.40354	0.160454	0.338098
ENSG00000243319.7_5	2	2	[ENST00000437115.2_1, ENST00000607251.5_1]	chr13:102944676-103046869	-	-	6	102193	2379	256	2123	0.892392	ENST00000437115.2_1, ENST00000607251.5_1	FGF14-IT1	lncRNA		0	0	0	0	0	0
ENSG00000243321.3_4	1	1	[ENST00000464673.1_1]	chr3:149795280-149797904	-	-	2	2624	1967	795	1172	0.595831	ENST00000464673.1_1	LINC01998	lncRNA		0.06	0	0	0	0	0
ENSG00000243323.7_3	5	4	[ENST00000482597.5_2, ENST00000490575.1_2, ENST00000638692.1_1, ENST00000639439.1_1, ENST00000641549.1_1]	chr1:202137178-202158583	+	-	32	21405	6596	348	6248	0.947241	ENST00000482597.5_2, ENST00000490575.1_2, ENST00000638692.1_1, ENST00000639439.1_1, ENST00000641549.1_1	PTPRVP	lncRNA, transcribed_unitary_pseudogene		0.06	0.04	0	0	0	0	0.309299	-1.49978	-0.372708	0.709366	NA
ENSG00000243328.1_5	1	1	[ENST00000485679.1_1]	chr8:144147331-144148004	-	-	2	673	344	0	344	1	ENST00000485679.1_1	AC083982.1	processed_pseudogene		0	0	0	0	0	0
ENSG00000243333.2	1	1	[ENST00000475578.2]	chr5:118642038-118642326	-	-	1	288	288	288	0	0	ENST00000475578.2	RN7SL174P	misc_RNA		4.87	8.24	2.82	13.48	4.16	19.46	8.73914	1.22562	1.43233	0.15205	0.325401
ENSG00000243335.9_3	11	10	[ENST00000275532.8_2, ENST00000443322.1_1, ENST00000449064.6_2, ENST00000638524.1_1, ENST00000638540.1_1, ENST00000639828.1_1, ENST00000639879.1_1, ENST00000640234.1_1, ENST00000640385.1_1, ENST00000640601.1_1, ENST00000640851.1_1]	chr7:66093753-66114054	+	-	4	20301	7565	339	7226	0.955188	ENST00000275532.8_2, ENST00000443322.1_1, ENST00000449064.6_2, ENST00000503687.2_3, ENST00000638524.1_1, ENST00000638540.1_1, ENST00000639828.1_1, ENST00000639879.1_1, ENST00000640234.1_1, ENST00000640385.1_1, ENST00000640601.1_1, ENST00000640851.1_1	AC027644.4, KCTD7	nonsense_mediated_decay, protein_coding	KCTD7	1.89	3.19	2.04	1.59	1.59	2.05	52.9654	-0.423772	-1.24366	0.213626	0.41473
ENSG00000243338.2	1	1	[ENST00000490342.2]	chr15:49491098-49491391	-	-	1	293	293	293	0	0	ENST00000490342.2	RN7SL307P	misc_RNA		0	0	3.41	0	0	0	0.536727	-2.49202	-0.649408	0.516075	NA
ENSG00000243339.2	1	1	[ENST00000470264.2]	chr3:196126781-196127077	+	-	1	296	296	285	11	0.0371622	ENST00000470264.2	RN7SL738P	misc_RNA		4.98	2.23	1.1	0.82	2.43	4.08	2.53674	-0.437466	-0.304173	0.760996	0.886171
ENSG00000243345.1_5	1	1	[ENST00000489626.1_1]	chr7:115429782-115431103	+	-	3	1321	763	535	228	0.29882	ENST00000489626.1_1	AC093714.2	lncRNA		0	0	0	0	0	0
ENSG00000243346.2	1	1	[ENST00000471221.2]	chr17:11060771-11061062	+	-	1	291	291	284	7	0.024055	ENST00000471221.2	RN7SL601P	misc_RNA		0	0	0	0	0	0
ENSG00000243347.1_4	1	1	[ENST00000460324.1_1]	chr3:147913515-147997885	-	-	5	84370	679	454	225	0.33137	ENST00000460324.2_2, ENST00000662134.1_1	LINC02045	lncRNA		0	0	0	0	0	1	0.617205	2.75985	0.758756	0.447998	NA
ENSG00000243349.2_6	1	1	[ENST00000427229.2_1]	chr10:45642841-45666837	+	-	11	23996	3637	1539	2098	0.576849	ENST00000427229.2_1, ENST00000444850.1_1, ENST00000457461.1_1	AL358394.2, ANKRD30BP3, CUBNP3	lncRNA, unprocessed_pseudogene		0	0	0.04	0	0	0
ENSG00000243352.2	1	1	[ENST00000461771.2]	chr7:104552363-104552644	+	-	1	281	281	217	64	0.227758	ENST00000461771.2	RN7SL8P	misc_RNA		147.57	142.56	137.38	180.87	167.71	144.47	143.593	0.226675	1.12822	0.259228	0.473604
ENSG00000243353.1_4	1	1	[ENST00000479709.1_1]	chr11:113621837-113622008	-	-	1	171	171	0	171	1	ENST00000479709.1_1	RPS29P19	processed_pseudogene		0	0	0	0	0	0
ENSG00000243355.1_5	1	1	[ENST00000485809.1_1]	chr18:30359001-30359249	+	-	1	248	248	0	248	1	ENST00000485809.1_1	AC012123.2	processed_pseudogene		0	0	0	0	0	0
ENSG00000243359.2	1	1	[ENST00000470970.2]	chr3:115556714-115557005	+	-	1	291	291	289	2	0.00687285	ENST00000470970.2	RN7SL815P	misc_RNA		3.26	0	0	1.07	2.12	0	0.972374	-0.0972544	-0.0382118	0.969519	NA
ENSG00000243364.8_4	3	3	[ENST00000359751.8_1, ENST00000368409.8_2, ENST00000427683.2_1]	chr1:155036212-155042029	+	-	4	5817	1257	0	1257	1	ENST00000359751.8_1, ENST00000368409.8_2, ENST00000427683.2_1, ENST00000505139.1_1	AL691442.1, EFNA4	protein_coding	EFNA3, EFNA4	5.14	5.61	5.58	4.52	5.03	5.2	39.2186	-0.132644	-0.36862	0.712411	0.855968
ENSG00000243365.2	1	1	[ENST00000488843.2]	chr15:77269257-77269551	-	-	1	294	294	294	0	0	ENST00000488843.2	RN7SL278P	misc_RNA		19.21	8.71	10.86	25.83	9.31	11.93	14.7322	0.319534	0.484959	0.627705	0.805316
ENSG00000243366.2	1	1	[ENST00000476209.2]	chr13:99324233-99324529	+	-	1	296	296	295	1	0.00337838	ENST00000476209.2	RN7SL60P	misc_RNA		0	0	0	0	0	1.23
ENSG00000243368.2_5	1	1	[ENST00000471731.2_1]	chr3:182734042-182735596	+	-	2	1554	765	96	669	0.87451	ENST00000471731.2_1	MCCC1-AS1	lncRNA		0	0.27	0.25	0.38	0.48	0	0.997829	0.850835	0.360751	0.718285	NA
ENSG00000243370.2	1	1	[ENST00000498361.2]	chr17:17081728-17082020	+	-	1	292	292	280	12	0.0410959	ENST00000498361.2	RN7SL775P	misc_RNA		1.55	0	0	0	0	0	0.247018	-1.48209	-0.364787	0.71527	NA
ENSG00000243373.2	1	1	[ENST00000461853.2]	chr6:158858828-158859118	+	-	1	290	290	290	0	0	ENST00000461853.2	RN7SL173P	misc_RNA		1.5	1.18	1.12	0.91	2.06	2.56	1.51689	0.503912	0.287898	0.773425	NA
ENSG00000243374.2	1	1	[ENST00000460697.2]	chr7:148135400-148135667	+	-	1	267	267	232	35	0.131086	ENST00000460697.2	RN7SL72P	misc_RNA		0	0	0	0	0	0
ENSG00000243378.1_5	1	1	[ENST00000491689.1_1]	chr3:182409715-182410073	+	-	1	358	358	0	358	1	ENST00000491689.1_1	AC083801.1	processed_pseudogene		0	0	0	0	0	0
ENSG00000243382.2	1	1	[ENST00000411918.2]	chr9:66058842-66060121	+	-	1	1279	1279	0	1279	1	ENST00000411918.2	ATP5A1P10	processed_pseudogene		0.08	0	0.18	0	0	0.02	0.304041	-1.69652	-0.419187	0.67508	NA
ENSG00000243383.2	1	1	[ENST00000480252.2]	chr4:106214814-106215100	+	-	1	286	286	276	10	0.034965	ENST00000480252.2	RN7SL89P	misc_RNA		0	0	0	0	0	0
ENSG00000243384.1_5	1	1	[ENST00000472513.1_1]	chr3:58558470-58560046	+	-	3	1576	350	84	266	0.76	ENST00000472513.1_1	AC119424.1	lncRNA		0	0	0	0	0	0
ENSG00000243385.2_5	1	1	[ENST00000468914.2_1]	chr5:82497047-82497960	+	-	2	913	584	0	584	1	ENST00000468914.2_1	AC094085.1	processed_pseudogene		0	0	0.35	0	0	0
ENSG00000243388.1_4	1	1	[ENST00000467870.1_1]	chr14:57445126-57446339	+	-	1	1213	1213	0	1213	1	ENST00000467870.1_1	RPL3P3	processed_pseudogene		0.15	0.26	0	0.34	0.28	0	1.27797	0.660042	0.311811	0.755184	NA
ENSG00000243389.1_6	1	1	[ENST00000414784.1_1]	chr2:113346616-113372008	+	-	2	25392	425	219	206	0.484706	ENST00000409719.1_1, ENST00000414784.1_1	AC012442.2, CHCHD5	lncRNA, protein_coding	CHCHD5	0	0	0	0	0	0
ENSG00000243396.1_5	1	1	[ENST00000477747.1_1]	chr3:101318086-101318488	-	-	1	402	402	0	402	1	ENST00000477747.1_1	AC084198.1	processed_pseudogene		0	0	0	0	0	0
ENSG00000243398.2	1	1	[ENST00000484215.2]	chr3:171955115-171955384	+	-	1	269	269	248	21	0.0780669	ENST00000484215.2	RN7SL141P	misc_RNA		0	0	1.61	1.62	0	0	0.465007	0.780573	0.21066	0.833153	NA
ENSG00000243402.1_5	1	1	[ENST00000490340.1_1]	chr8:130876723-130877298	+	-	1	575	575	0	575	1	ENST00000490340.1_1	AC022973.1	processed_pseudogene		0.25	0	0	0	0	0
ENSG00000243403.1_5	1	1	[ENST00000483963.1_1]	chr15:64885177-64885525	+	-	1	348	348	0	348	1	ENST00000483963.1_1	AC090543.2	processed_pseudogene		0	0.86	1.28	0.75	0	1.06	0.901233	-0.624961	-0.251885	0.80113	NA
ENSG00000243404.2_4	1	1	[ENST00000469688.2_1]	chr15:66738792-66739115	-	-	1	323	323	0	323	1	ENST00000469688.2_1	RPL35AP32	processed_pseudogene		0	0	0	0	0	0
ENSG00000243406.6_5	5	5	[ENST00000416599.5_1, ENST00000423686.1_1, ENST00000606619.1_1, ENST00000606974.5_1, ENST00000607588.1_1]	chr13:52741843-52768600	-	-	12	26757	3873	801	3072	0.793184	ENST00000416599.5_1, ENST00000423686.1_1, ENST00000451298.1_1, ENST00000606619.1_1, ENST00000606974.5_1, ENST00000607588.1_1, ENST00000642574.1_1, ENST00000645806.1_1	AL139082.2, AL158066.1, AL158066.2, MRPS31P5	lncRNA, transcribed_unprocessed_pseudogene		1.17	1.72	0.97	0.58	2.81	1.08	14.6816	0.162747	0.237676	0.812132	0.914094
ENSG00000243410.1_6	1	1	[ENST00000462717.1_1]	chr3:63997639-64001922	+	-	2	4283	441	307	134	0.303855	ENST00000462717.1_1, ENST00000472046.1_1	PSMD6-AS1, PSMD6-AS2	lncRNA		1.11	0	0.54	0.26	0	0	0.694817	-1.61451	-0.55711	0.577453	NA
ENSG00000243414.5_3	2	2	[ENST00000427199.2_1, ENST00000513729.1_1]	chr5:114914346-114938176	-	-	3	23830	3244	158	3086	0.951295	ENST00000282382.8_2, ENST00000333314.3_2, ENST00000427199.2_1, ENST00000513729.1_1, ENST00000514548.1_1	TICAM2, TMED7-TICAM2	lncRNA, protein_coding, retained_intron	TICAM2, TMED7-TICAM2	0	0	0.18	0	0.45	0	1.35865	1.48235	0.596793	0.550646	NA
ENSG00000243415.2_5	3	3	[ENST00000480247.1_1, ENST00000491932.1_1, ENST00000494745.2_1]	chr3:145781828-145822991	+	-	4	41163	807	479	328	0.406444	ENST00000480247.1_1, ENST00000491932.1_1, ENST00000494745.2_1	AC107021.1	lncRNA	AC107021.1	0	0	0	0	0	0
ENSG00000243417.1_5	1	1	[ENST00000493479.1_1]	chr4:153472428-153473516	-	-	2	1088	777	0	777	1	ENST00000493479.1_1	AC023424.2	processed_pseudogene		0	0.72	0	0	0.66	0.32	1.29335	0.368845	0.1581	0.874378	NA
ENSG00000243420.2	1	1	[ENST00000460858.2]	chr12:76351613-76351910	-	-	1	297	297	296	1	0.003367	ENST00000460858.2	RN7SL734P	misc_RNA		2.22	1.18	0	2.15	0	0	0.992657	-0.359003	-0.142345	0.886808	NA
ENSG00000243422.2_2	2	2	[ENST00000492925.1_1, ENST00000638439.1_1]	chr3:75673425-75719307	-	-	3	45882	1138	330	808	0.710018	ENST00000492925.1_1, ENST00000638439.1_1	RPL23AP49	lncRNA, transcribed_processed_pseudogene		0	0.62	0	0.74	0.15	0	0.968842	1.52685	0.577352	0.563702	NA
ENSG00000243423.1_5	1	1	[ENST00000479840.1_1]	chr17:33403755-33404026	+	-	1	271	271	0	271	1	ENST00000479840.1_1	AC004223.1	processed_pseudogene		0	0	0	0	0	0
ENSG00000243424.2	1	1	[ENST00000478127.2]	chr8:81525778-81526061	-	-	1	283	283	280	3	0.0106007	ENST00000478127.2	RN7SL107P	misc_RNA		94.37	140.91	115.58	156.45	115.53	136.47	119.853	0.248141	1.03848	0.299048	0.521828
ENSG00000243426.2	1	1	[ENST00000492744.2]	chr17:76528874-76529137	-	-	1	263	263	197	66	0.250951	ENST00000492744.2	RN7SL454P	misc_RNA		16.41	28.79	26.94	28.82	25.03	30.54	21.0064	0.248231	0.491249	0.623251	0.802065
ENSG00000243429.1_4	1	1	[ENST00000463158.1_1]	chr3:125430982-125431889	+	-	1	907	907	0	907	1	ENST00000463158.1_1	OR7E29P	unprocessed_pseudogene		0	0	0	0	0	0
ENSG00000243431.1_2	1	1	[ENST00000465511.1_1]	chr11:118431404-118432295	+	-	1	891	891	0	891	1	ENST00000465511.1_1	RPL5P30	processed_pseudogene		0.14	0	0.92	0.3	0	0	1.12489	-1.46162	-0.591172	0.554405	NA
ENSG00000243433.1_5	1	1	[ENST00000479085.1_1]	chr7:150725867-150726841	-	-	2	974	511	250	261	0.510763	ENST00000479085.1_1	AC010973.1	lncRNA		0	0	0.39	0	0	0
ENSG00000243437.2	1	1	[ENST00000470869.2]	chr1:78111008-78111301	+	-	1	293	293	293	0	0	ENST00000470869.2	RN7SL370P	misc_RNA		0.74	2.15	1.09	0.83	0	0	0.830255	-1.87939	-0.740083	0.45925	NA
ENSG00000243438.1_4	1	1	[ENST00000486594.1_1]	chr7:105955670-105956189	+	-	1	519	519	0	519	1	ENST00000486594.1_1	LARP1BP2	processed_pseudogene		0	0	0	0	0	0
ENSG00000243439.2	1	1	[ENST00000466002.2]	chr6:1507556-1507851	+	-	1	295	295	295	0	0	ENST00000466002.2	RN7SL352P	misc_RNA		0	0	0	0	0	0
ENSG00000243444.8_7	5	5	[ENST00000314527.9_4, ENST00000374531.6_3, ENST00000465091.1_1, ENST00000483909.5_3, ENST00000497711.1_3]	chr9:112403067-112713756	+	-	9	310689	9921	841	9080	0.91523	ENST00000302798.7_3, ENST00000314527.9_4, ENST00000374530.7_3, ENST00000374531.6_3, ENST00000413420.5_4, ENST00000465091.1_1, ENST00000483909.5_3, ENST00000497711.1_3	PALM2, PALM2-AKAP2	protein_coding, retained_intron	PALM2, PALM2-AKAP2, AKAP2	0.05	0.02	0.02	0.08	0.1	0.04	2.53085	1.45239	0.998902	0.317842	0.542584
ENSG00000243445.1_5	1	1	[ENST00000468708.1_1]	chr16:2382313-2382733	-	-	1	420	420	0	420	1	ENST00000468708.1_1	AC106820.1	processed_pseudogene		0	1.22	0	0	0.54	0	0.552672	-1.01733	-0.292135	0.770183	NA
ENSG00000243446.2	1	1	[ENST00000498823.2]	chr10:79672031-79672304	-	-	1	273	273	270	3	0.010989	ENST00000498823.2	RN7SL284P	misc_RNA		2.83	5.83	0	7.19	3.75	3.99	3.41852	1.02206	0.777199	0.437041	0.661861
ENSG00000243449.6_3	2	2	[ENST00000409248.8_3, ENST00000409860.1_3]	chr4:2043719-2045697	+	-	4	1978	540	0	540	1	ENST00000409248.8_3, ENST00000409860.1_3	C4orf48	protein_coding	C4orf48	19.91	18.48	23.79	14.9	21.53	10.7	36.4001	-0.376392	-0.93457	0.35001	0.578307
ENSG00000243455.3_2	1	1	[ENST00000461260.3_1]	chr19:18159446-18159900	+	-	1	454	454	0	454	1	ENST00000461260.3_1	RPS18P13	processed_pseudogene		0.11	0.95	0	0.39	0	0.29	0.525595	-1.01863	-0.287209	0.773953	NA
ENSG00000243464.2	1	1	[ENST00000467788.2]	chr15:83146763-83147043	-	-	1	280	280	262	18	0.0642857	ENST00000467788.2	RN7SL410P	misc_RNA		0	0	0	0	0	0
ENSG00000243466.1_2	1	1	[ENST00000496168.1_1]	chr2:89246818-89247475	-	-	2	657	532	0	532	1	ENST00000496168.1_1	IGKV1-5	IG_V_gene		0	0	0	0	0	0
ENSG00000243468.5_2	2	2	[ENST00000359239.3_1, ENST00000489074.2_1]	chrX:70711531-70712778	-	-	1	1247	1247	283	964	0.773055	ENST00000359239.3_1, ENST00000489074.2_1	INGX	lncRNA, transcribed_processed_pseudogene		0.48	0	0	1.71	1.49	0	2.7701	2.51241	1.41425	0.157289	0.333349
ENSG00000243469.1_2	1	1	[ENST00000490532.1_1]	chr19:52152114-52152863	+	-	1	749	749	0	749	1	ENST00000490532.1_1	RPL7P51	processed_pseudogene		0.18	0.33	0	0.17	0	0	0.458423	-0.780193	-0.229459	0.818513	NA
ENSG00000243477.5_4	7	6	[ENST00000354862.4_1, ENST00000417393.1_1, ENST00000442620.5_3, ENST00000443094.2_1, ENST00000443842.1_1, ENST00000450489.1_3, ENST00000452674.1_3]	chr3:50333832-50336852	-	-	3	3020	2188	0	2188	1	ENST00000336307.6_2, ENST00000354862.4_1, ENST00000415204.5_1, ENST00000417393.1_1, ENST00000442620.5_3, ENST00000443094.2_1, ENST00000443842.1_1, ENST00000450489.1_3, ENST00000452674.1_3	HYAL3, NAA80	protein_coding	NAT6, HYAL3	1.43	1.64	0.79	2.13	2.03	3.62	16.9727	1.03166	1.75113	0.0799241	0.200386
ENSG00000243478.9_4	4	4	[ENST00000467645.1_2, ENST00000470911.1_1, ENST00000472376.2_2, ENST00000487742.7_3]	chr2:201603330-201658962	+	-	29	55632	3835	100	3735	0.973924	ENST00000467645.1_2, ENST00000470911.1_1, ENST00000472376.2_2, ENST00000479041.5_2, ENST00000487742.7_3, ENST00000502600.5_3	AOX2P, AOX3P-AOX2P	lncRNA, transcribed_unprocessed_pseudogene		0.07	0	0.12	0	0.13	0.06	0.769397	-0.123832	-0.0474239	0.962175	NA
ENSG00000243479.3_2	1	1	[ENST00000480284.1_1]	chr7:156803498-156809120	+	-	2	5622	1041	0	1041	1	ENST00000480284.1_1	MNX1-AS1	lncRNA		4.32	2.38	3.26	1.72	1.65	2.77	16.8244	-0.714918	-1.24125	0.214513	0.415552
ENSG00000243480.7_2	4	4	[ENST00000414303.6_1, ENST00000423678.1_1, ENST00000497748.1_1, ENST00000622339.4_1]	chr1:104159432-104168402	+	-	11	8970	1898	0	1898	1	ENST00000414303.6_1, ENST00000423678.1_1, ENST00000497748.1_1, ENST00000622339.4_1	AMY2A	lncRNA, protein_coding	AMY2A	0	0	0	0	0	0
ENSG00000243483.1_5	1	1	[ENST00000476607.1_1]	chr3:112760236-112760661	-	-	1	425	425	0	425	1	ENST00000476607.1_1	AC078785.3	processed_pseudogene		0	0	0	0	0	0
ENSG00000243485.5_5	2	2	[ENST00000469289.1_1, ENST00000473358.1_1]	chr1:29553-31109	+	-	3	1556	1021	462	559	0.547502	ENST00000469289.1_1, ENST00000473358.1_1	MIR1302-2HG	lncRNA		0.06	0	0.1	0	0.26	0
ENSG00000243486.1_5	1	1	[ENST00000463297.1_1]	chr3:153599314-153658625	+	-	6	59311	703	502	201	0.285917	ENST00000463297.1_1	AC068985.1	lncRNA		0	0	0	0	0	0
ENSG00000243488.2	1	1	[ENST00000462468.2]	chr19:14694906-14695204	+	-	1	298	298	298	0	0	ENST00000462468.2	RN7SL337P	misc_RNA		0.71	0	0	0	0	0
ENSG00000243489.4_2	1	1	[ENST00000334670.9_1]	chr21:46066330-46067567	+	-	1	1237	1237	0	1237	1	ENST00000334670.9_1	KRTAP10-11	protein_coding	KRTAP10-11	0	0	0	0	0	0
ENSG00000243491.1_5	1	1	[ENST00000474667.1_1]	chr2:9897624-9910470	-	-	2	12846	1947	579	1368	0.702619	ENST00000474667.1_1	AC082651.3	lncRNA		0	0	0	0	0	0
ENSG00000243494.1_5	1	1	[ENST00000466725.1_1]	chr19:55485184-55485785	+	-	2	601	307	0	307	1	ENST00000397169.3_1, ENST00000466725.1_1	AC011476.1, NLRP2	processed_pseudogene, protein_coding	NLRP2	2.82	4.94	2.12	8.98	4.49	5.98	5.42054	1.02134	1.02528	0.305233	0.528861
ENSG00000243495.1_4	1	1	[ENST00000467831.1_1]	chr3:100383893-100384320	-	-	1	427	427	0	427	1	ENST00000467831.1_1	GMFBP1	processed_pseudogene		0	0	0	0	0	0
ENSG00000243498.2_4	1	1	[ENST00000461723.2_1]	chr8:124249091-124249302	+	-	1	211	211	0	211	1	ENST00000461723.2_1	UBA52P5	processed_pseudogene		0	0	0	0	0	0
ENSG00000243499.1_4	1	1	[ENST00000497352.1_1]	chr12:132152036-132152791	+	-	1	755	755	0	755	1	ENST00000497352.1_1	RPS6P21	processed_pseudogene		0	0	0	0	0	0
ENSG00000243501.5_6	1	1	[ENST00000423730.3_1]	chr6:73919468-73972919	-	-	8	53451	1636	121	1515	0.926039	ENST00000257765.9_1, ENST00000370384.7_1, ENST00000370388.4_2, ENST00000423730.3_1, ENST00000433730.1_2, ENST00000471312.1_1, ENST00000511053.2_1, ENST00000610330.1_1, ENST00000610435.4_1	AL365232.1, KHDC1, KHDC1L, KHDC1P1	lncRNA, nonsense_mediated_decay, protein_coding, transcribed_unprocessed_pseudogene	KHDC1L, KHDC1	0	0	0	0	0	0
ENSG00000243503.2_2	1	1	[ENST00000495560.2_1]	chr8:36845494-36845930	-	-	1	436	436	0	436	1	ENST00000495560.2_1	AC090453.1	processed_pseudogene		0	0	0	0.41	0	0.62	0.350271	1.96201	0.48603	0.626946	NA
ENSG00000243504.1_4	1	1	[ENST00000491662.1_1]	chr8:98877281-98877713	+	-	1	432	432	0	432	1	ENST00000491662.1_1	RPS23P1	processed_pseudogene		0	0	0	0	0	0
ENSG00000243505.2	1	1	[ENST00000485204.2]	chr11:29742945-29743238	-	-	1	293	293	219	74	0.25256	ENST00000485204.2	RN7SL240P	misc_RNA		0	0	0	0	0	0
ENSG00000243507.1_5	1	1	[ENST00000468701.1_1]	chr12:3578115-3578462	+	-	1	347	347	0	347	1	ENST00000468701.1_1	AC005908.1	processed_pseudogene		0	0	0	0	0	0
ENSG00000243508.1_5	1	1	[ENST00000485817.1_1]	chr3:125062928-125063641	-	-	1	713	713	0	713	1	ENST00000485817.1_1	AC108688.1	processed_pseudogene		0.38	0.59	1.1	0	0.52	0.32	1.89563	-1.32194	-0.766701	0.443259	NA
ENSG00000243509.6_5	1	1	[ENST00000369996.3_3]	chr20:62328004-62330037	+	-	3	2033	1140	0	1140	1	ENST00000369996.3_3, ENST00000480273.5_1, ENST00000492259.6_2, ENST00000496281.2_2	RTEL1-TNFRSF6B, TNFRSF6B	nonsense_mediated_decay, protein_coding, retained_intron	RTEL1-TNFRSF6B, RTEL1, TNFRSF6B	0.11	0	0.46	0	0.06	0	0.66158	-2.80426	-0.879909	0.378909	NA
ENSG00000243510.2	1	1	[ENST00000468841.2]	chr2:118773957-118774243	+	-	1	286	286	283	3	0.0104895	ENST00000468841.2	RN7SL111P	misc_RNA		0	0	0	2.55	1.12	0	0.597016	2.7625	0.837535	0.402292	NA
ENSG00000243514.2_2	1	1	[ENST00000487023.2_1]	chr17:70623369-70623763	+	-	1	394	394	0	394	1	ENST00000487023.2_1	RPL32P33	processed_pseudogene		0	0	0	0	0	0
ENSG00000243516.1_4	1	1	[ENST00000467028.1_1]	chr18:35252651-35253139	+	-	1	488	488	0	488	1	ENST00000467028.1_1	RPL12P40	processed_pseudogene		0	0	0	0	0	0
ENSG00000243517.1_6	1	1	[ENST00000495623.1_1]	chr12:31404925-31405531	-	-	1	606	606	0	606	1	ENST00000495623.1_1	AC024940.3	processed_pseudogene		2.4	2.5	2.81	1.31	2.57	1.73	6.92189	-0.466711	-0.546408	0.584786	0.775402
ENSG00000243518.1_5	1	1	[ENST00000476543.1_1]	chr3:155119117-155121188	-	-	3	2071	840	0	840	1	ENST00000476543.1_1	AC108729.2	processed_pseudogene		0	0	0	0	0	0
ENSG00000243519.1_2	1	1	[ENST00000430579.1_1]	chr22:32772668-32773122	+	-	2	454	330	0	330	1	ENST00000430579.1_1	IGLVIVOR22-2	IG_V_pseudogene		0	0	0	0	0	0
ENSG00000243521.2_2	1	1	[ENST00000487833.2_1]	chr17:48925310-48926631	+	-	2	1321	905	0	905	1	ENST00000487833.2_1	RPL5P33	processed_pseudogene		0	0	0	0	0	0
ENSG00000243531.1_5	1	1	[ENST00000490376.1_1]	chr7:6940054-6940254	-	-	1	200	200	0	200	1	ENST00000490376.1_1	AC079804.2	processed_pseudogene		0	0	0	0	0	0
ENSG00000243532.2	1	1	[ENST00000462522.2]	chr8:71566814-71567118	-	-	1	304	304	304	0	0	ENST00000462522.2	RN7SL19P	misc_RNA		0	0	0	0	0.99	0
ENSG00000243533.2	1	1	[ENST00000430613.2]	chr1:235582829-235590298	-	-	2	7469	337	0	337	1	ENST00000430613.2	RP11-293G6__A.2	antisense		0	0	0	0	0	0
ENSG00000243537.1_5	1	1	[ENST00000479066.1_1]	chr8:134338239-134338647	+	-	1	408	408	0	408	1	ENST00000479066.1_1	KC877373.1	processed_pseudogene		0	0	0	0	0	0
ENSG00000243538.1_4	1	1	[ENST00000470806.1_1]	chr5:16902402-16902750	-	-	1	348	348	0	348	1	ENST00000470806.1_1	RPS26P28	processed_pseudogene		0.65	2.03	2.5	1.2	3.44	2.93	2.80029	0.778932	0.571239	0.567838	0.763591
ENSG00000243539.2	1	1	[ENST00000496974.2]	chr1:12096798-12097071	-	-	1	273	273	269	4	0.014652	ENST00000496974.2	RN7SL649P	misc_RNA		0	0	0	0	0	0
ENSG00000243541.2	1	1	[ENST00000498686.2]	chr2:16090811-16091103	-	-	1	292	292	292	0	0	ENST00000498686.2	RN7SL104P	misc_RNA		0	0	0	0	0	0
ENSG00000243543.8_4	2	2	[ENST00000372665.3_3, ENST00000372670.7_3]	chr20:44162834-44168134	-	-	4	5300	792	0	792	1	ENST00000372665.3_3, ENST00000372670.7_3, ENST00000504988.1_2, ENST00000651288.1_1	EPPIN-WFDC6, WFDC6	protein_coding	WFDC6, EPPIN, EPPIN-WFDC6	0	0	0	0	0	0
ENSG00000243544.2	1	1	[ENST00000460535.2]	chr3:121372842-121373143	-	-	1	301	301	301	0	0	ENST00000460535.2	RN7SL172P	misc_RNA		0	0	0	0	0	0
ENSG00000243546.2	1	1	[ENST00000481903.2]	chr14:68702961-68703256	-	-	1	295	295	294	1	0.00338983	ENST00000481903.2	RN7SL108P	misc_RNA		0	0	0	0	0	0
ENSG00000243547.1_4	1	1	[ENST00000485383.1_1]	chr3:96068397-96069783	+	-	1	1386	1386	0	1386	1	ENST00000485383.1_1	HNRNPKP4	processed_pseudogene		0.71	0.57	0.6	0.32	0.52	0.81	5.00344	-0.215925	-0.214345	0.830278	0.924716
ENSG00000243548.2	1	1	[ENST00000496350.2]	chr4:28712819-28713094	+	-	1	275	275	274	1	0.00363636	ENST00000496350.2	RN7SL101P	misc_RNA		2.38	0	6.09	3.91	4.38	0	2.5062	-0.000856966	-0.00053196	0.999576	0.999818
ENSG00000243549.2	1	1	[ENST00000481678.2]	chr18:60317542-60317834	-	-	1	292	292	281	11	0.0376712	ENST00000481678.2	RN7SL705P	misc_RNA		0	0	0	0	0	1.33
ENSG00000243550.2_4	1	1	[ENST00000471222.2_1]	chr3:149983198-150005160	-	-	3	21962	335	0	335	1	ENST00000471222.3_2, ENST00000665600.1_1	LINC01214	lncRNA		0	0	0	0.64	3.88	0.97	1.19507	3.74215	1.56716	0.117078	NA
ENSG00000243554.1_5	1	1	[ENST00000453589.1_1]	chr7:97598316-97601566	-	-	6	3250	447	0	447	1	ENST00000453589.1_1, ENST00000650204.1_1	AC004967.1, AC004967.2	lncRNA, transcribed_unprocessed_pseudogene		2.38	3.82	5.62	5.96	3.5	3.79	8.75444	0.161822	0.206909	0.836081	0.927008
ENSG00000243560.2	1	1	[ENST00000473668.2]	chr19:47192055-47192325	-	-	1	270	270	270	0	0	ENST00000473668.2	RN7SL364P	misc_RNA		24.46	16.22	16.82	20.73	23.61	26.45	18.2326	0.303937	0.568583	0.569639	0.764302
ENSG00000243562.2	1	1	[ENST00000481676.2]	chr11:440405-440693	-	-	1	288	288	220	68	0.236111	ENST00000481676.2	RN7SL838P	misc_RNA		37.24	20.97	33.28	34.44	28.54	25	29.2938	-0.0493699	-0.112767	0.910215	0.960946
ENSG00000243566.6_4	5	5	[ENST00000257632.9_4, ENST00000334348.7_4, ENST00000394849.1_3, ENST00000469114.1_1, ENST00000490360.1_1]	chr7:76139744-76145838	+	-	5	6094	2660	58	2602	0.978195	ENST00000257632.9_4, ENST00000334348.7_4, ENST00000394849.1_3, ENST00000469114.1_1, ENST00000490360.1_1	UPK3B	protein_coding, retained_intron	UPK3B	3.35	1.34	3.47	2.75	3.64	4.66	17.1228	0.416917	0.712242	0.476315	0.697083
ENSG00000243568.2_5	1	1	[ENST00000478757.2_1]	chr15:72426981-72427777	+	-	1	796	796	309	487	0.611809	ENST00000478757.2_1	AC020779.1	processed_pseudogene		0.68	0	0.24	0.2	0	0.28	1.02663	-1.0259	-0.435962	0.662864	NA
ENSG00000243572.1_4	1	1	[ENST00000496829.1_1]	chr3:55212199-55223242	+	-	3	11043	474	119	355	0.748945	ENST00000496829.1_1	LINC02017	lncRNA		0	0	0	0	0	0
ENSG00000243574.1_5	1	1	[ENST00000467017.1_1]	chr7:123914732-123927598	-	-	2	12866	650	320	330	0.507692	ENST00000467017.2_2	AC006148.2	lncRNA		0	0	0	0	0	0
ENSG00000243581.1_2	1	1	[ENST00000481709.1_1]	chr19:40081620-40081791	+	-	1	171	171	0	171	1	ENST00000481709.1_1	RPS29P25	processed_pseudogene		0	0	0	0	0	0
ENSG00000243584.1_5	1	1	[ENST00000474767.1_1]	chr3:183331407-183334530	+	-	3	3123	2426	0	2426	1	ENST00000474767.1_1	AC068769.1	processed_pseudogene		0	0	0	0.05	0	0
ENSG00000243591.2	1	1	[ENST00000479676.2]	chr18:6601538-6601834	+	-	1	296	296	293	3	0.0101351	ENST00000479676.2	RN7SL282P	misc_RNA		1.54	2.41	3.21	4.08	3.38	2.61	2.80763	0.522075	0.39786	0.690733	0.844064
ENSG00000243592.1_4	1	1	[ENST00000467688.1_1]	chr5:55432805-55433358	+	-	1	553	553	0	553	1	ENST00000467688.1_1	RPL17P22	processed_pseudogene		1.04	1.58	2.08	1.36	0.42	0.88	3.45418	-0.702167	-0.574528	0.565611	0.762309
ENSG00000243593.1_4	1	1	[ENST00000490647.1_1]	chr3:120552286-120555207	-	-	2	2921	747	158	589	0.788487	ENST00000490647.1_1	LINC02049	lncRNA		0	0	0	0	0	0
ENSG00000243596.1_5	1	1	[ENST00000464158.1_1]	chr3:146060782-146066267	-	-	3	5485	433	0	433	1	ENST00000464158.1_1	AC130509.1	processed_pseudogene		0.38	0	0	0	0	0
ENSG00000243601.1_4	1	1	[ENST00000474907.1_1]	chr8:106749507-106749993	-	-	1	486	486	0	486	1	ENST00000474907.1_1	RPL12P24	processed_pseudogene		0	0	0	0	0	0
ENSG00000243607.3_4	1	1	[ENST00000476981.3_1]	chr11:126148151-126148472	-	-	1	321	321	0	321	1	ENST00000476981.3_1	RPL35AP26	processed_pseudogene		0	0	0	0	0	1.05
ENSG00000243609.1_4	1	1	[ENST00000478038.1_1]	chr16:48611434-48612280	-	-	1	846	846	0	846	1	ENST00000478038.1_1	RPS2P44	processed_pseudogene		0.31	0.06	0.23	0.34	0.45	0.99	1.87832	1.67019	0.963867	0.335113	NA
ENSG00000243613.1_6	1	1	[ENST00000453778.1_1]	chr1:153719326-153723703	-	-	2	4377	235	0	235	1	ENST00000453778.1_1	AL513523.4	lncRNA		0	0	0	0	0	0
ENSG00000243620.1_5	1	1	[ENST00000473299.1_1]	chr3:146627471-147088443	-	-	6	460972	570	187	383	0.67193	ENST00000473299.1_1, ENST00000659452.1_1, ENST00000670466.1_1	AC092957.1	lncRNA		0	0	0	0	0	0
ENSG00000243621.1_5	1	1	[ENST00000440224.1_1]	chr7:111034930-111035099	+	-	1	169	169	0	169	1	ENST00000440224.1_1	AC003989.2	processed_pseudogene		0	0	0	0	0	0
ENSG00000243627.4_5	1	1	[ENST00000450895.1_1]	chr21:35791012-35796264	-	-	2	5252	1050	56	994	0.946667	ENST00000450895.1_1, ENST00000624951.1_2, ENST00000643357.1_1	SMIM34A, SMIM34B	nonsense_mediated_decay, protein_coding	AP000322.53	0	0	0	0	0	0
ENSG00000243629.1_4	1	1	[ENST00000471357.1_1]	chr3:156799455-156840793	-	-	4	41338	2018	526	1492	0.739346	ENST00000471357.1_1, ENST00000659739.1_1	LINC00880	lncRNA		0	0	0	0	0	0
ENSG00000243633.2	1	1	[ENST00000467147.2]	chr7:21255158-21255449	-	-	1	291	291	273	18	0.0618557	ENST00000467147.2	RN7SL542P	misc_RNA		1.69	1.69	1.51	1.98	0	0	0.904717	-1.02072	-0.418159	0.675831	NA
ENSG00000243635.1_5	1	1	[ENST00000486888.1_1]	chr3:104221543-104222110	+	-	1	567	567	0	567	1	ENST00000486888.1_1	AC091804.1	processed_pseudogene		0	0	0	0	0	0
ENSG00000243636.1_6	1	1	[ENST00000442684.1_1]	chr1:207352640-207357407	+	-	4	4767	945	0	945	1	ENST00000415474.1_1, ENST00000442684.1_1	AL445493.2, C4BPAP1	lncRNA, unprocessed_pseudogene		0	0	0	0	0	0
ENSG00000243641.3_4	1	1	[ENST00000424348.1_1]	chr9:36002905-36003864	-	-	1	959	959	0	959	1	ENST00000424348.1_1	OR13C7	polymorphic_pseudogene		0	0	0	0	0	0
ENSG00000243642.2	1	1	[ENST00000469492.2]	chr19:58581337-58581607	+	-	1	270	270	270	0	0	ENST00000469492.2	RN7SL526P	misc_RNA		0.86	0	1.26	0	0	1.53	0.513215	-0.731279	-0.22358	0.823084	NA
ENSG00000243643.1_4	1	1	[ENST00000450910.1_1]	chrY:9873803-9875984	+	-	4	2181	630	0	630	1	ENST00000450910.1_1	TSPY20P	unprocessed_pseudogene		0	0	0	0	0	0
ENSG00000243646.10_4	7	6	[ENST00000290200.7_2, ENST00000422891.5_1, ENST00000451065.1_1, ENST00000493295.5_1, ENST00000498371.1_1, ENST00000609556.2_2, ENST00000637650.1_1]	chr21:34638671-34682492	+	-	9	43821	4526	1286	3240	0.715864	ENST00000290200.7_2, ENST00000422891.5_1, ENST00000432231.1_3, ENST00000433395.6_4, ENST00000451065.1_1, ENST00000493295.5_1, ENST00000498371.1_1, ENST00000609556.2_2, ENST00000637650.1_1, ENST00000646150.1_1	AP000295.1, IL10RB	nonsense_mediated_decay, protein_coding, retained_intron	IFNAR2, IL10RB	11.92	11.42	9.5	8.99	10.49	11.04	124.455	-0.106894	-0.49536	0.620346	0.800471
ENSG00000243648.1_5	1	1	[ENST00000471205.1_1]	chr5:133758528-133759026	+	-	1	498	498	0	498	1	ENST00000471205.1_1	AC109454.1	processed_pseudogene		0.31	0	0.46	0	0.75	0	0.644383	0.155423	0.0515599	0.958879	NA
ENSG00000243649.8_3	14	14	[ENST00000425368.6_1, ENST00000452035.6_1, ENST00000460718.5_1, ENST00000461483.5_1, ENST00000465750.5_1, ENST00000467150.1_1, ENST00000467360.1_1, ENST00000472581.1_1, ENST00000475617.5_1, ENST00000482312.1_1, ENST00000482886.1_1, ENST00000483004.1_2, ENST00000497841.5_1, ENST00000498317.1_1]	chr6:31913426-31919861	+	-	13	6435	4997	172	4825	0.965579	ENST00000425368.6_1, ENST00000452035.6_1, ENST00000456570.5_3, ENST00000460718.5_1, ENST00000461483.5_1, ENST00000465750.5_1, ENST00000467150.1_1, ENST00000467360.1_1, ENST00000472581.1_1, ENST00000475617.5_1, ENST00000477310.1_4, ENST00000482312.1_1, ENST00000482886.1_1, ENST00000483004.1_2, ENST00000497841.5_1, ENST00000498317.1_1	AL645922.1, CFB	lncRNA, nonsense_mediated_decay, protein_coding, retained_intron	CFB, C2	0.26	0	0.98	4.58	6.66	6.3	22.4781	4.20431	5.51438	3.50015e-08	3.78739e-07
ENSG00000243650.2	1	1	[ENST00000461450.2]	chr2:231371815-231372099	+	-	1	284	284	284	0	0	ENST00000461450.2	RN7SL834P	misc_RNA		2.97	0	0	5.34	7.85	0	2.52457	1.93171	1.07603	0.281914	0.501843
ENSG00000243654.2	1	1	[ENST00000481442.2]	chr5:159718794-159719067	+	-	1	273	273	168	105	0.384615	ENST00000481442.2	RN7SL295P	misc_RNA		0	0	0	0	0	0
ENSG00000243655.2_5	1	1	[ENST00000483901.2_1]	chr17:22023888-22024656	-	-	2	768	504	78	426	0.845238	ENST00000483901.2_1	AC132825.2	lncRNA		0	0	0	0	0	0
ENSG00000243658.1_4	1	1	[ENST00000460269.1_1]	chr3:106617735-106619438	+	-	1	1703	1703	0	1703	1	ENST00000460269.1_1	MTND5P16	unprocessed_pseudogene		0	0	0	0	0	0
ENSG00000243659.1_5	1	1	[ENST00000428741.2_1]	chr1:27637730-27638329	+	-	2	599	282	0	282	1	ENST00000428741.2_1	FO393419.3	processed_pseudogene		0	0	0	0	0	1.35
ENSG00000243660.10_4	8	7	[ENST00000315429.11_4, ENST00000437590.3_2, ENST00000451167.2_2, ENST00000456416.6_4, ENST00000490208.1_1, ENST00000596267.1_1, ENST00000651159.1_1, ENST00000652684.1_1]	chr10:43932288-43978629	+	-	5	46341	5168	2226	2942	0.569272	ENST00000315429.11_5, ENST00000437590.3_2, ENST00000451167.2_3, ENST00000456416.6_5, ENST00000490208.1_1, ENST00000596267.1_1, ENST00000651159.1_1, ENST00000652684.1_2	ZNF487	lncRNA, protein_coding	ZNF487P	2.56	3.99	2.27	4.4	3.22	4.05	33.0433	0.436819	1.04532	0.295875	0.517601
ENSG00000243661.1	1	1	[ENST00000460451.1]	chr7:142486451-142487347	-	-	1	896	896	0	896	1	ENST00000460451.1	WBP1LP1	processed_pseudogene		0	0	0	0	0	0
ENSG00000243663.1_4	1	1	[ENST00000493072.1_1]	chr12:1866396-1867177	-	-	1	781	781	0	781	1	ENST00000493072.1_1	RPS4XP14	processed_pseudogene		0.34	0.52	0.24	0.35	0	0	1.0956	-1.40207	-0.615874	0.537978	NA
ENSG00000243664.1_2	1	1	[ENST00000460178.1_1]	chr5:180372755-180372907	+	-	1	152	152	0	152	1	ENST00000460178.1_1	RPS29P12	processed_pseudogene		0	0	0	0	0	0
ENSG00000243667.7_4	6	6	[ENST00000295121.11_2, ENST00000406245.6_1, ENST00000409164.1_1, ENST00000457114.5_1, ENST00000468984.1_1, ENST00000492039.6_1]	chr2:68350067-68384681	-	-	11	34614	4066	602	3464	0.851943	ENST00000295121.11_2, ENST00000406245.6_1, ENST00000406334.3_1, ENST00000409164.1_1, ENST00000457114.5_1, ENST00000468984.1_1, ENST00000492039.6_1	AC017083.3, WDR92	lncRNA, nonsense_mediated_decay, protein_coding, retained_intron	PPP3R1, WDR92	5.15	2.88	3.58	3.37	1.99	3.15	41.3501	-0.441131	-1.11839	0.263398	0.479459
ENSG00000243669.2_4	1	1	[ENST00000469983.2_1]	chr11:122906574-122906932	+	-	1	358	358	0	358	1	ENST00000469983.2_1	RPL34P23	processed_pseudogene		0	0	0	0	0	0
ENSG00000243671.2	1	1	[ENST00000463259.2]	chr13:69267937-69268213	-	-	1	276	276	274	2	0.00724638	ENST00000463259.2	RN7SL761P	misc_RNA		0	0	0	1.86	0	1.42	0.496768	2.47611	0.69771	0.485359	NA
ENSG00000243672.1_4	1	1	[ENST00000480160.1_1]	chr11:67693121-67693902	-	-	1	781	781	0	781	1	ENST00000480160.1_1	RPS3AP40	processed_pseudogene		0	0	0	0	0	0
ENSG00000243674.1_4	1	1	[ENST00000479200.1_1]	chr3:75396983-75397938	-	-	1	955	955	0	955	1	ENST00000479200.1_1	OR7E66P	unprocessed_pseudogene		0	0	0	0	0	0
ENSG00000243675.1_5	1	1	[ENST00000460866.1_1]	chr3:158481219-158481542	+	-	1	323	323	0	323	1	ENST00000460866.1_1	AC080013.2	processed_pseudogene		0	0	0	0	0	0
ENSG00000243678.11_3	9	9	[ENST00000393183.7_1, ENST00000393190.4_1, ENST00000485076.1_1, ENST00000503064.5_1, ENST00000512737.5_1, ENST00000513177.5_1, ENST00000514264.6_1, ENST00000570801.1_1, ENST00000573262.1_1]	chr17:49242795-49249108	+	-	7	6313	2632	77	2555	0.970745	ENST00000376392.10_3, ENST00000393183.7_1, ENST00000393190.4_1, ENST00000393193.6_1, ENST00000485076.1_1, ENST00000503064.5_1, ENST00000512737.5_1, ENST00000513177.5_1, ENST00000514264.6_1, ENST00000555572.1_1, ENST00000570801.1_1, ENST00000573262.1_1	NME1-NME2, NME2	protein_coding, retained_intron	NME1-NME2, NME2	981.27	1017.43	1035.64	882.13	812.93	873.13	4273.37	-0.225514	-3.38951	0.000700169	0.00351303
ENSG00000243679.1_5	1	1	[ENST00000450885.2_1]	chr7:128294022-128294776	+	-	1	754	754	0	754	1	ENST00000450885.2_1	AC018638.5	processed_pseudogene		0.73	0.25	1.09	1.37	2.29	2.32	5.59126	1.55299	1.54789	0.121649	0.276339
ENSG00000243680.1_2	1	1	[ENST00000492641.1_1]	chr19:52646295-52646589	+	-	1	294	294	0	294	1	ENST00000492641.1_1	RPL37P23	processed_pseudogene		0	1.04	0	0	2.09	0	0.527541	0.953227	0.269285	0.787711	NA
ENSG00000243686.2_4	1	1	[ENST00000453002.2_1]	chr17:15947934-15948275	+	-	1	341	341	0	341	1	ENST00000453002.2_1, ENST00000470649.1_6	RPLP1P11, TTC19	processed_pseudogene, protein_coding	TTC19	0	0	0	0.62	0	0
ENSG00000243687.1_5	1	1	[ENST00000489757.1_1]	chr3:160060472-160060803	+	-	1	331	331	0	331	1	ENST00000489757.1_1	AC079594.1	processed_pseudogene		0	0	0	0	0	0
ENSG00000243694.2_4	1	1	[ENST00000482617.1_1]	chr3:81043018-81144798	+	-	2	101780	596	0	596	1	ENST00000482617.1_2, ENST00000653347.1_1, ENST00000662919.1_1, ENST00000666491.1_1, ENST00000666975.1_1	LINC02027	lncRNA		0	0	0	0	0	0
ENSG00000243695.1_5	1	1	[ENST00000425044.1_1]	chr9:39173790-39174510	-	-	1	720	720	0	720	1	ENST00000377653.2_1, ENST00000425044.1_1	AL353729.1, CNTNAP3	lncRNA, processed_pseudogene	CNTNAP3	0	0	0	0	0	0
ENSG00000243696.5_7	3	3	[ENST00000468472.1_1, ENST00000473904.1_1, ENST00000513520.1_1]	chr3:52847297-52869745	-	-	24	22448	6334	324	6010	0.948847	ENST00000266041.8_1, ENST00000406595.5_1, ENST00000441637.2_1, ENST00000446157.3_2, ENST00000461966.5_1, ENST00000464000.1_1, ENST00000467462.1_1, ENST00000468472.1_1, ENST00000471505.1_1, ENST00000473904.1_1, ENST00000481977.5_1, ENST00000483372.1_1, ENST00000484632.1_1, ENST00000485816.5_1, ENST00000485894.1_1, ENST00000486659.5_1, ENST00000491663.5_1, ENST00000495552.1_1, ENST00000504329.1_3, ENST00000513520.1_1, ENST00000514466.5_3, ENST00000537897.5_1	AC006254.1, ITIH4, MUSTN1, STIMATE-MUSTN1	lncRNA, nonsense_mediated_decay, protein_coding, retained_intron	ITIH4, MUSTN1, TMEM110-MUSTN1	0.02	0	0.45	0.02	0	0.48	2.52835	-0.134938	-0.0696369	0.944483	0.975851
ENSG00000243697.1_5	1	1	[ENST00000473913.1_1]	chr16:86559062-86559858	+	-	1	796	796	0	796	1	ENST00000473913.1_1	AC009108.1	processed_pseudogene		0	0	0	0	0	0
ENSG00000243700.2	1	1	[ENST00000494391.2]	chr14:58646488-58646779	+	-	1	291	291	291	0	0	ENST00000494391.2	RN7SL598P	misc_RNA		0	0	0	0	0	0
ENSG00000243701.6_5	6	4	[ENST00000463143.5_1, ENST00000466734.5_1, ENST00000473550.1_1, ENST00000490441.1_1, ENST00000495228.1_1, ENST00000651804.1_1]	chr3:106959521-107045811	+	-	9	86290	4664	2169	2495	0.534949	ENST00000463143.5_1, ENST00000466734.6_2, ENST00000473550.1_2, ENST00000490441.1_1, ENST00000495228.2_2, ENST00000651804.1_2, ENST00000653298.1_1, ENST00000653509.1_1, ENST00000654269.1_1, ENST00000655772.1_1, ENST00000657097.1_1, ENST00000657581.1_1, ENST00000658510.1_1, ENST00000659830.1_1, ENST00000659955.1_1, ENST00000660575.1_1, ENST00000660597.1_1, ENST00000662418.1_1, ENST00000663366.1_1, ENST00000663370.1_1, ENST00000665694.1_1, ENST00000666345.1_1, ENST00000667411.1_1, ENST00000667442.1_1, ENST00000667603.1_1, ENST00000667620.1_1, ENST00000667634.1_1, ENST00000667710.1_1, ENST00000667856.1_1, ENST00000669523.1_1, ENST00000669723.1_1, ENST00000670833.1_1, ENST00000671419.1_1	DUBR	lncRNA		3.73	3.55	4.36	3.66	2.91	3.39	58.5995	-0.203377	-0.669669	0.503069	0.717143
ENSG00000243702.2	1	1	[ENST00000494527.2]	chr20:18572973-18573261	+	-	1	288	288	288	0	0	ENST00000494527.2	RN7SL638P	misc_RNA		0	1.18	0	0	0	0
ENSG00000243704.2	1	1	[ENST00000475661.2]	chr17:1507669-1507966	-	-	1	297	297	296	1	0.003367	ENST00000475661.2	RN7SL105P	misc_RNA		0	0	0	0	0	0
ENSG00000243705.1_5	1	1	[ENST00000465012.1_1]	chr16:87301790-87301943	+	-	1	153	153	0	153	1	ENST00000465012.1_1	AC010531.2	processed_pseudogene		0	0	0	0	4.98	12.8	0.591978	2.68513	0.805624	0.42046	NA
ENSG00000243708.10_3	6	5	[ENST00000452633.5_2, ENST00000458483.3_2, ENST00000461382.5_1, ENST00000483748.5_1, ENST00000566076.1_1, ENST00000569354.1_1]	chr15:42129972-42140345	+	-	18	10373	4446	255	4191	0.942645	ENST00000342159.6_2, ENST00000382448.8_2, ENST00000452633.5_2, ENST00000458483.3_2, ENST00000461382.5_1, ENST00000476036.2_1, ENST00000483748.5_1, ENST00000487292.1_3, ENST00000490848.5_1, ENST00000491746.5_1, ENST00000566076.1_1, ENST00000569354.1_1	JMJD7-PLA2G4B, PLA2G4B	lncRNA, nonsense_mediated_decay, protein_coding, retained_intron	JMJD7-PLA2G4B, PLA2G4B	0.4	2.07	1.57	0.64	2.37	0.71	5.78956	-0.0690371	-0.0664213	0.947042	0.977078
ENSG00000243709.1_4	2	2	[ENST00000272134.5_2, ENST00000492457.1_1]	chr1:226073981-226099082	-	-	5	25101	1891	0	1891	1	ENST00000272134.5_2, ENST00000432920.2_1, ENST00000492457.1_2	AL117348.2, LEFTY1	lncRNA, protein_coding	RP4-559A3.7, LEFTY1	0	0	0	0.08	0	0
ENSG00000243710.7_5	8	7	[ENST00000372492.8_3, ENST00000428122.1_1, ENST00000525227.5_1, ENST00000528956.5_1, ENST00000529956.5_3, ENST00000533339.1_1, ENST00000534615.1_1, ENST00000610710.4_3]	chr1:43637819-43720029	+	-	25	82210	5764	808	4956	0.85982	ENST00000372492.8_3, ENST00000428122.1_1, ENST00000525227.5_1, ENST00000528956.5_1, ENST00000529956.5_3, ENST00000533339.1_1, ENST00000534615.1_1, ENST00000610710.4_3	CFAP57	nonsense_mediated_decay, protein_coding, retained_intron	WDR65	0.06	0.17	0.35	0.18	0.35	0.09	2.81579	0.123055	0.0883513	0.929597	0.96918
ENSG00000243711.1_4	1	1	[ENST00000482506.1_1]	chr15:79155588-79156071	-	-	1	483	483	0	483	1	ENST00000482506.1_1	RPL21P116	processed_pseudogene		4.32	1.15	2.24	2.09	2.39	1.97	5.5559	-0.283677	-0.288255	0.773151	0.892389
ENSG00000243714.2	1	1	[ENST00000477319.2]	chr12:79918656-79918950	-	-	1	294	294	294	0	0	ENST00000477319.2	RN7SL696P	misc_RNA		0	0	0	0	2.19	0	0.335271	1.91338	0.47345	0.635892	NA
ENSG00000243715.1_5	1	1	[ENST00000471265.1_1]	chr3:54908631-54935282	-	-	7	26651	2078	163	1915	0.921559	ENST00000471265.1_1	CACNA2D3-AS1	lncRNA		0	0	0	0	0	0
ENSG00000243716.6	24	23	[ENST00000356156.3, ENST00000415654.1, ENST00000415833.2, ENST00000424340.1, ENST00000442450.2, ENST00000517347.1, ENST00000517539.1, ENST00000521555.2, ENST00000528249.1, ENST00000536620.1, ENST00000538509.1, ENST00000538590.1, ENST00000538606.1, ENST00000539604.1, ENST00000539929.1, ENST00000540704.1, ENST00000541154.1, ENST00000541664.1, ENST00000542518.1, ENST00000543407.1, ENST00000543997.1, ENST00000544308.1, ENST00000545375.1, ENST00000546168.1]	chr16:22490441-22547842	+	-	30	57401	9234	1244	7990	0.865281	ENST00000309865.11_1, ENST00000356156.3, ENST00000415654.1, ENST00000415833.2, ENST00000418592.1_1, ENST00000424340.1, ENST00000431681.5_1, ENST00000442450.2, ENST00000517347.1, ENST00000517539.1, ENST00000521555.2, ENST00000528249.1, ENST00000536620.1, ENST00000538509.1, ENST00000538590.1, ENST00000538606.1, ENST00000539604.1, ENST00000539929.1, ENST00000540704.1, ENST00000541154.1, ENST00000541664.1, ENST00000542518.1, ENST00000543407.1, ENST00000543997.1, ENST00000544308.1, ENST00000545375.1, ENST00000546168.1	NPIPB5, SMG1P1	lncRNA, nonsense_mediated_decay, processed_transcript, protein_coding, retained_intron, transcribed_unprocessed_pseudogene	NPIPL3	45.36	41.57	39.17	32.19	42.65	42.85	397.615	-0.0922838	-0.648165	0.516878	0.727922
ENSG00000243720.1_4	1	1	[ENST00000490908.1_1]	chr18:3406339-3406816	-	-	1	477	477	0	477	1	ENST00000490908.1_1	RPL21P127	processed_pseudogene		0.33	0	0	0	1.03	0	0.46525	0.97121	0.262036	0.793293	NA
ENSG00000243721.1_4	1	1	[ENST00000498752.1_1]	chr11:43740225-43740696	+	-	1	471	471	0	471	1	ENST00000498752.1_1, ENST00000636385.1_2	AC068205.3, RPL23AP63	processed_pseudogene		0	0	0	0	0	0
ENSG00000243723.2	1	1	[ENST00000463588.2]	chr2:159303675-159303973	-	-	1	298	298	298	0	0	ENST00000463588.2	RN7SL393P	misc_RNA		0	0	0	0	0	0
ENSG00000243725.7_4	4	4	[ENST00000371281.4_2, ENST00000371284.9_1, ENST00000486091.1_1, ENST00000486621.1_1]	chr1:55181533-55208330	+	-	10	26797	3488	300	3188	0.913991	ENST00000371281.4_2, ENST00000371284.9_1, ENST00000414150.6_1, ENST00000425300.6_1, ENST00000460155.1_1, ENST00000486091.1_1, ENST00000486621.1_1, ENST00000606515.5_1	MROH7-TTC4, TTC4	lncRNA, nonsense_mediated_decay, protein_coding, retained_intron	TTC4, MROH7	17.13	20.36	21.24	8.1	14.04	9.12	180.922	-0.906962	-4.16888	3.06097e-05	0.000207292
ENSG00000243729.4_5	3	3	[ENST00000377154.1_1, ENST00000543825.1_1, ENST00000641768.1_2]	chr6:29321525-29399744	-	-	5	78219	2981	76	2905	0.974505	ENST00000377149.5_1, ENST00000377154.1_1, ENST00000543825.1_1, ENST00000641152.1_2, ENST00000641768.1_2	OR11A1, OR5V1	protein_coding	OR5V1, OR11A1	0	0	0	0	0	0
ENSG00000243730.2_4	1	1	[ENST00000486611.2_1]	chr14:37046747-37047210	-	-	1	463	463	0	463	1	ENST00000486611.2_1	RPL29P3	processed_pseudogene		0	0	0.49	0	0	0
ENSG00000243733.1_5	1	1	[ENST00000492307.1_1]	chr3:142830643-142831201	+	-	2	558	368	89	279	0.758152	ENST00000492307.1_1	AC018450.2	lncRNA		0	0	0	0	0	0
ENSG00000243738.2	1	1	[ENST00000462921.2]	chr9:123965436-123965712	+	-	1	276	276	276	0	0	ENST00000462921.2	RN7SL181P	misc_RNA		70.16	64.63	65.04	65.66	68.01	45.16	56.882	-0.129103	-0.410653	0.681327	0.839317
ENSG00000243742.5_2	6	6	[ENST00000475331.1_1, ENST00000475561.5_1, ENST00000478959.1_1, ENST00000490750.1_1, ENST00000492786.1_1, ENST00000496593.5_1]	chr11:61382507-61406921	+	-	6	24414	3909	1007	2902	0.742389	ENST00000475331.1_1, ENST00000475561.5_1, ENST00000478959.1_1, ENST00000490750.1_1, ENST00000492786.1_1, ENST00000496593.5_1	RPLP0P2	lncRNA, transcribed_processed_pseudogene		0.72	1.15	0.93	2.65	0.67	0.62	21.3287	0.495044	0.79971	0.423879	0.650076
ENSG00000243744.2_5	1	1	[ENST00000473590.2_1]	chr5:13638027-13638490	-	-	1	463	463	0	463	1	ENST00000473590.2_1	AC016546.1	processed_pseudogene		0	0	0	0	0	0
ENSG00000243745.2	1	1	[ENST00000473320.2]	chr19:16509476-16509770	-	-	1	294	294	294	0	0	ENST00000473320.2	RN7SL844P	misc_RNA		1.46	0	0	0	0	0	0.247041	-1.48203	-0.364772	0.715282	NA
ENSG00000243746.1_4	1	1	[ENST00000475365.1_1]	chr7:144344278-144345668	-	-	1	1390	1390	0	1390	1	ENST00000475365.1_1	EEF1A1P10	processed_pseudogene		1.73	1.47	0.99	1.93	1.32	1.78	13.4347	0.284782	0.455919	0.648448	0.819011
ENSG00000243749.1_4	1	1	[ENST00000373337.3_2]	chr1:35447135-35450954	-	-	3	3819	922	202	720	0.780911	ENST00000373337.3_2, ENST00000417456.1_2, ENST00000487874.1_1	AC114490.2, AC114490.3, TMEM35B	nonsense_mediated_decay, protein_coding	ZMYM6, ZMYM6NB	12.66	14.81	13.12	9.82	10.35	10.53	64.3779	-0.390991	-1.3717	0.170157	0.352871
ENSG00000243753.5_2	3	3	[ENST00000420110.1_1, ENST00000463348.5_1, ENST00000482052.5_1]	chr6:30227360-30260791	+	-	7	33431	5505	2126	3379	0.613806	ENST00000420110.1_1, ENST00000463348.5_1, ENST00000482052.5_1	HLA-L	lncRNA, transcribed_unprocessed_pseudogene		0.39	0.52	0.51	0.68	0.16	0.62	7.80687	-0.0357143	-0.0416405	0.966785	0.985922
ENSG00000243758.1_4	1	1	[ENST00000468042.1_1]	chr5:116636799-116637138	-	-	1	339	339	0	339	1	ENST00000468042.1_1	RPL35AP15	processed_pseudogene		0	0	0	0	0	0
ENSG00000243759.1_4	1	1	[ENST00000460666.1_1]	chr3:143235964-143237071	-	-	1	1107	1107	0	1107	1	ENST00000460666.1_1	ST13P15	processed_pseudogene		0	0	0.51	0.46	0.29	0	1.44951	0.828751	0.377656	0.705686	NA
ENSG00000243761.1_5	1	1	[ENST00000465398.1_1]	chr8:87055330-87055736	+	-	1	406	406	0	406	1	ENST00000465398.1_1	AC023194.2	processed_pseudogene		0.41	0.64	0	0.29	0.57	0	0.628447	0.022167	0.00786681	0.993723	NA
ENSG00000243762.1_6	1	1	[ENST00000412713.1_1]	chr22:20098343-20099398	-	-	2	1055	526	0	526	1	ENST00000412713.1_1	AC006547.2	lncRNA		0.57	0	0	0	0	0.47	0.455735	-0.532467	-0.142502	0.886683	NA
ENSG00000243766.8_4	4	4	[ENST00000421733.1_1, ENST00000472494.1_1, ENST00000521028.4_2, ENST00000605136.6_2]	chr7:27238193-27246878	+	-	5	8685	5086	140	4946	0.972473	ENST00000421733.1_1, ENST00000472494.1_1, ENST00000521028.4_2, ENST00000605136.6_2	HOTTIP	lncRNA		0	0.36	0	0.37	0.24	0.28	1.7828	1.46302	0.762228	0.445924	NA
ENSG00000243770.2	1	1	[ENST00000485221.2]	chr2:175104869-175105146	-	-	1	277	277	274	3	0.0108303	ENST00000485221.2	RN7SL65P	misc_RNA		1.64	0	0	0	0	0	0.246842	-1.48258	-0.36491	0.715179	NA
ENSG00000243771.1_6	1	1	[ENST00000469924.1_1]	chr19:17700403-17700880	-	-	1	477	477	0	477	1	ENST00000469924.1_1	AC010618.2	processed_pseudogene		1.3	0.67	0.47	2.17	1.34	0	2.23633	0.654545	0.410293	0.681591	NA
ENSG00000243772.7_3	1	1	[ENST00000342376.3_1]	chr19:55249979-55264504	+	-	8	14525	1590	177	1413	0.888679	ENST00000342376.3_1	KIR2DL3	protein_coding	KIR2DL3	0	0	0	0	0	0
ENSG00000243775.2_4	2	2	[ENST00000455507.1_1, ENST00000522287.1_1]	chr6:159262148-159278664	-	-	3	16516	1226	118	1108	0.903752	ENST00000455507.1_1, ENST00000522287.1_1	OSTCP1	lncRNA, transcribed_processed_pseudogene		0.1	0	0.51	0	0	0.17	0.620928	-1.21441	-0.394659	0.693095	NA
ENSG00000243777.1_5	1	1	[ENST00000463969.1_1]	chr11:102165790-102166537	+	-	1	747	747	0	747	1	ENST00000463969.1_1	AP000942.1	processed_pseudogene		0.28	0	0	0.23	0	0	0.392373	-0.531564	-0.134462	0.893037	NA
ENSG00000243779.1_5	1	1	[ENST00000494882.1_1]	chr18:13919601-13919922	-	-	1	321	321	0	321	1	ENST00000494882.1_1	AP001086.1	processed_pseudogene		3.13	0	2.61	0.73	0.5	0	1.46659	-1.85603	-0.891583	0.372616	NA
ENSG00000243780.1_5	1	1	[ENST00000463506.1_1]	chr15:59817620-59818080	-	-	1	460	460	0	460	1	ENST00000463506.1_1	AC092754.2	processed_pseudogene		0	0	0	0	0	0
ENSG00000243781.1_5	1	1	[ENST00000450208.1_1]	chr1:238090130-238090905	+	-	1	775	775	0	775	1	ENST00000450208.1_1, ENST00000450451.1_1	AL359924.1, AL590396.1	lncRNA, transcribed_processed_pseudogene		0.17	0.26	0.25	0.19	0.24	0	0.808817	-0.60192	-0.250428	0.802256	NA
ENSG00000243782.2	1	1	[ENST00000495193.2]	chr10:89592577-89592855	-	-	1	278	278	266	12	0.0431655	ENST00000495193.2	RN7SL78P	misc_RNA		0	0	0	0	0	0
ENSG00000243789.11_4	6	6	[ENST00000397299.9_2, ENST00000405106.2_1, ENST00000408047.5_1, ENST00000431823.1_1, ENST00000478178.1_1, ENST00000562035.1_1]	chr15:42120289-42129779	+	-	10	9490	1964	357	1607	0.818228	ENST00000342159.6_2, ENST00000382448.8_2, ENST00000397299.9_2, ENST00000405106.2_1, ENST00000408047.5_1, ENST00000431823.1_1, ENST00000476036.2_1, ENST00000478178.1_1, ENST00000487292.1_3, ENST00000490848.5_1, ENST00000491746.5_1, ENST00000562035.1_1	JMJD7, JMJD7-PLA2G4B	lncRNA, nonsense_mediated_decay, protein_coding, retained_intron	JMJD7-PLA2G4B, JMJD7	3.6	4.58	2.64	3.72	7.03	5.29	28.0328	0.572854	1.24243	0.214076	0.41528
ENSG00000243790.2	1	1	[ENST00000478458.2]	chr15:72904160-72904401	+	-	1	241	241	167	74	0.307054	ENST00000478458.2	RN7SL485P	misc_RNA		0	0	0	0	0	0
ENSG00000243792.1_2	1	1	[ENST00000411729.1_1]	chr2:159710266-159711088	+	-	1	822	822	0	822	1	ENST00000411729.1_1	OR7E89P	transcribed_unprocessed_pseudogene	DAPL1	0	0	0	0	0	0
ENSG00000243794.1_4	1	1	[ENST00000481033.1_1]	chr3:75570953-75571163	+	-	1	210	210	0	210	1	ENST00000481033.1_1	SNRPCP10	processed_pseudogene		0	0	0	0	0	0
ENSG00000243795.1_4	1	1	[ENST00000490139.1_1]	chr3:112861196-112886666	-	-	4	25470	2502	748	1754	0.701039	ENST00000490139.1_1	LINC02044	lncRNA		0	0	0	0	0	0
ENSG00000243797.6_6	4	4	[ENST00000475791.5_1, ENST00000485282.5_1, ENST00000490856.5_1, ENST00000592441.1_1]	chr7:106012696-106410653	-	-	14	397957	2082	1148	934	0.448607	ENST00000475791.5_1, ENST00000485282.5_1, ENST00000490856.5_1, ENST00000592441.1_1	AC004917.1	lncRNA		0.19	0	0	0.28	0	0	0.276126	0.203895	0.0499685	0.960147	NA
ENSG00000243799.1_5	1	1	[ENST00000466064.1_1]	chr3:179593163-179599397	+	-	2	6234	827	183	644	0.778718	ENST00000466064.1_1	PEX5L-AS1	lncRNA		0	0	0	0	0	0
ENSG00000243801.2	1	1	[ENST00000484915.2]	chr14:57291091-57291374	-	-	1	283	283	283	0	0	ENST00000484915.2	RN7SL461P	misc_RNA		0	0	0	0	0	1.1
ENSG00000243802.2_5	1	1	[ENST00000473109.2_1]	chr11:47212731-47213093	-	-	1	362	362	0	362	1	ENST00000473109.2_1	AC090589.1	processed_pseudogene		5.59	2.52	3.2	4.35	3.97	2.8	5.43919	0.0564634	0.0582005	0.953589	0.979948
ENSG00000243806.1_4	1	1	[ENST00000478965.1_1]	chr5:94161665-94162399	-	-	1	734	734	0	734	1	ENST00000478965.1_1	RPL7P18	processed_pseudogene		0	0	0	0	0.5	0	0.343055	1.9396	0.480278	0.63103	NA
ENSG00000243810.1_5	1	1	[ENST00000460400.1_1]	chr20:20239050-20248453	-	-	3	9403	568	247	321	0.565141	ENST00000460400.1_1	AL121721.1	lncRNA		0	0	0	0	0	0
ENSG00000243811.10_4	3	3	[ENST00000216099.13_3, ENST00000427494.6_3, ENST00000622217.1_3]	chr22:39417117-39429282	+	-	7	12165	2529	878	1651	0.652827	ENST00000216099.13_3, ENST00000381568.9_2, ENST00000427494.6_3, ENST00000622217.1_3	AL022318.4, APOBEC3D	protein_coding	APOBEC3D	0	0	0	0	0	0
ENSG00000243813.1_5	1	1	[ENST00000469870.1_1]	chr3:120817954-120818621	+	-	1	667	667	50	617	0.925037	ENST00000469870.1_1	AC078857.1	processed_pseudogene		0	0	0	0	0	0
ENSG00000243817.2	1	1	[ENST00000468631.2]	chr14:21431737-21432024	+	-	1	287	287	279	8	0.0278746	ENST00000468631.2	RN7SL189P	misc_RNA		1.55	1.2	0	1.02	0	1.35	0.792801	-0.360748	-0.140259	0.888456	NA
ENSG00000243818.4_6	2	2	[ENST00000476385.1_1, ENST00000479792.1_1]	chr3:142645516-142661376	+	-	5	15860	2060	291	1769	0.858738	ENST00000476385.1_1, ENST00000479792.1_1, ENST00000654729.1_1, ENST00000655382.1_1, ENST00000655467.1_1, ENST00000656965.1_1, ENST00000657885.1_1, ENST00000658594.1_1, ENST00000658642.1_1, ENST00000659017.1_1, ENST00000661944.1_1, ENST00000662125.1_1, ENST00000663511.1_1, ENST00000664203.1_1, ENST00000665496.1_1, ENST00000666651.1_1, ENST00000668368.1_1, ENST00000668430.1_1, ENST00000669437.1_1, ENST00000670740.1_1, ENST00000671570.1_1	AC021074.3	lncRNA		0	0	0	0	0	0
ENSG00000243819.4_4	1	1	[ENST00000607781.1_1]	chr2:10830469-10832225	+	-	1	1756	1756	908	848	0.482916	ENST00000607781.1_1	RN7SL832P	lncRNA		1.17	1.52	1.05	0.81	0.44	1.11	11.5557	-0.669921	-0.979172	0.327495	0.553099
ENSG00000243822.1_5	1	1	[ENST00000483312.1_1]	chr3:149074955-149075332	-	-	1	377	377	0	377	1	ENST00000483312.1_1	AC073522.1	processed_pseudogene		0	0	0	0	0	0
ENSG00000243824.1_4	1	1	[ENST00000495231.1_1]	chr14:35209541-35210039	-	-	1	498	498	0	498	1	ENST00000495231.1_1	RPL12P6	processed_pseudogene		0	0.55	1.41	0.38	1.11	0.54	1.58861	0.283886	0.15234	0.878919	NA
ENSG00000243828.2_5	3	3	[ENST00000402154.1_1, ENST00000421170.1_1, ENST00000433531.1_1]	chr6:65438729-65443730	-	-	3	5001	1041	222	819	0.786744	ENST00000402154.1_1, ENST00000421170.1_1, ENST00000433531.1_1	AL355357.1	lncRNA, transcribed_processed_pseudogene		0	0	0	0	0	0
ENSG00000243829.1_5	1	1	[ENST00000498085.1_1]	chr19:50222754-50223338	-	-	1	584	584	0	584	1	ENST00000498085.1_1	AC011495.1	processed_pseudogene		0.23	0	0.45	0	0	0.37	0.50965	-0.736338	-0.224606	0.822286	NA
ENSG00000243830.2_5	1	1	[ENST00000477936.2_1]	chr12:8613213-8613828	+	-	1	615	615	0	615	1	ENST00000477936.2_1	AC092865.1	processed_pseudogene		0.3	0	0.48	0.12	0.5	0	0.645874	0.158051	0.0524733	0.958152	NA
ENSG00000243831.1_5	1	1	[ENST00000452651.1_1]	chr6:161087259-161097555	-	-	2	10296	260	0	260	1	ENST00000452651.1_1	AL109933.2	unprocessed_pseudogene	LPA	0	0	0	1.05	0	0
ENSG00000243832.1_4	1	1	[ENST00000483245.1_1]	chr3:133774099-133776492	-	-	2	2393	640	0	640	1	ENST00000483245.1_1	LINC02000	lncRNA		0	0	0	0	0	0
ENSG00000243836.5_4	4	4	[ENST00000460148.1_1, ENST00000466677.1_1, ENST00000480632.5_1, ENST00000489632.5_1]	chr7:151106246-151110440	+	-	6	4194	1354	153	1201	0.887001	ENST00000460148.1_1, ENST00000466677.1_1, ENST00000480632.5_1, ENST00000489632.5_1	WDR86-AS1	lncRNA, retained_intron		0	0	0	0	0	0
ENSG00000243838.1_4	1	1	[ENST00000495689.1_1]	chr3:161046711-161048026	-	-	1	1315	1315	0	1315	1	ENST00000495689.1_1	PSMC1P7	processed_pseudogene		1.47	1.26	0.92	2.94	2.65	4.39	18.6514	1.43978	2.58504	0.00973685	0.0352831
ENSG00000243844.1_4	1	1	[ENST00000498256.1_1]	chr8:29489606-29490160	+	-	1	554	554	0	554	1	ENST00000498256.1_1	RPL17P33	processed_pseudogene		0.82	0.75	0.38	0.59	1.82	1.18	2.69382	0.890493	0.650388	0.515441	0.726973
ENSG00000243845.2	1	1	[ENST00000488416.2]	chr9:128275182-128275486	-	-	1	304	304	303	1	0.00328947	ENST00000488416.2	RN7SL30P	misc_RNA		75.33	76.28	66.97	87.93	64.73	87.1	83.5547	0.15042	0.573473	0.566324	0.762641
ENSG00000243847.2	1	1	[ENST00000463845.2]	chr2:24219666-24219955	-	-	1	289	289	288	1	0.00346021	ENST00000463845.2	RN7SL610P	misc_RNA		64.19	61.41	66.56	63.18	71.56	59.3	63.5502	0.0353225	0.123234	0.901922	0.957551
ENSG00000243849.1_6	2	2	[ENST00000473329.1_1, ENST00000498480.1_1]	chr3:113122837-113152839	+	-	7	30002	1023	106	917	0.896383	ENST00000473329.1_2, ENST00000498480.1_2, ENST00000669165.1_1	CFAP44-AS1	lncRNA		0	0	0	0	0	0
ENSG00000243853.1_4	1	1	[ENST00000492517.1_1]	chr7:150238841-150239186	-	-	1	345	345	0	345	1	ENST00000492517.1_1	ALDH7A1P3	processed_pseudogene		0	0	0	0	0	0
ENSG00000243854.2	1	1	[ENST00000492147.2]	chr12:19456413-19456710	+	-	1	297	297	292	5	0.016835	ENST00000492147.2	RN7SL67P	misc_RNA		0.85	1.11	1.03	0	1	0	0.662374	-1.41428	-0.514343	0.607013	NA
ENSG00000243855.1_4	1	1	[ENST00000475149.1_1]	chr14:31260303-31260695	+	-	1	392	392	0	392	1	ENST00000475149.1_1	RPL12P5	processed_pseudogene		0.44	0	0	0	0.6	0	0.293642	0.0824312	0.0202014	0.983883	NA
ENSG00000243856.2	1	1	[ENST00000480810.2]	chr18:71894740-71895036	+	-	1	296	296	296	0	0	ENST00000480810.2	RN7SL551P	misc_RNA		2.72	2.98	1.45	5.89	0	0	2.25262	-0.264297	-0.152808	0.87855	NA
ENSG00000243859.3_4	1	1	[ENST00000469685.3_1]	chr5:84760251-84761128	+	-	1	877	877	0	877	1	ENST00000469685.3_1	RPL5P17	processed_pseudogene		0.15	0	0.21	0.33	0.2	0.21	0.965586	1.10251	0.490165	0.624017	NA
ENSG00000243861.1_5	1	1	[ENST00000498604.1_1]	chr3:154229323-154257098	-	-	2	27775	279	118	161	0.577061	ENST00000498604.1_1	AC092994.1	lncRNA		0	0	0	0	0	0
ENSG00000243864.1_2	1	1	[ENST00000487064.1_1]	chr19:33831591-33832890	+	-	2	1299	803	0	803	1	ENST00000487064.1_1	RPS3AP50	processed_pseudogene		0	0	0.23	0	0	0
ENSG00000243869.2	1	1	[ENST00000470034.2]	chr11:9602452-9602763	+	-	1	311	311	311	0	0	ENST00000470034.2, ENST00000524549.1_1	RN7SL56P, WEE1	misc_RNA, retained_intron	WEE1	0	0	0	0.67	0	0.8	0.352888	1.97205	0.4886	0.625125	NA
ENSG00000243870.2	1	1	[ENST00000484759.2]	chr17:76366934-76367216	-	-	1	282	282	281	1	0.0035461	ENST00000484759.2	RN7SL236P	misc_RNA		16.95	21.7	23.51	18.37	9.09	23.67	17.5582	-0.282927	-0.492492	0.622371	0.801842
ENSG00000243871.2	1	1	[ENST00000468140.2]	chr15:43683632-43683925	-	-	1	293	293	286	7	0.0238908	ENST00000468140.2	RN7SL487P	misc_RNA		0	0	0	0	0	0
ENSG00000243872.2	1	1	[ENST00000492743.2]	chr1:220745084-220745377	-	-	1	293	293	293	0	0	ENST00000492743.2	RN7SL464P	misc_RNA		10.08	5.23	1.69	5.32	7.15	3.77	5.71149	-0.214618	-0.218344	0.827161	0.922881
ENSG00000243873.1_4	1	1	[ENST00000487709.1_1]	chr3:70803004-70803724	+	-	2	720	576	0	576	1	ENST00000487709.1_1	HMGB1P36	processed_pseudogene		0	0	0	0	0	0
ENSG00000243877.1_4	1	1	[ENST00000490557.1_1]	chr3:80006715-80007292	-	-	1	577	577	0	577	1	ENST00000490557.1_1	HMGB1P38	processed_pseudogene		0	0	0	0	0	0
ENSG00000243883.2	1	1	[ENST00000471592.2]	chr4:154302878-154303167	-	-	1	289	289	289	0	0	ENST00000471592.2	RN7SL419P	misc_RNA		0	1.34	0	0.85	0	0	0.335572	0.0822668	0.0201611	0.983915	NA
ENSG00000243885.1_5	1	1	[ENST00000462931.1_1]	chr3:149101965-149103587	-	-	2	1622	1001	267	734	0.733267	ENST00000462931.1_1	AC108751.4	lncRNA		0	0.19	0.18	0.13	0	0	0.511989	-0.973137	-0.297237	0.766286	NA
ENSG00000243886.1_5	1	1	[ENST00000474107.1_1]	chr3:137254413-137254984	-	-	1	571	571	0	571	1	ENST00000474107.1_1	AC117440.1	processed_pseudogene		0	0	0	0	0	0
ENSG00000243888.1_6	1	1	[ENST00000457328.1_1]	chr9:72043163-72043637	-	-	2	474	398	0	398	1	ENST00000265381.7_2, ENST00000457328.1_1	AL355140.1, APBA1	lncRNA, protein_coding		0	0	0	0	0.34	0
ENSG00000243889.1_2	1	1	[ENST00000481590.1_1]	chr7:142273055-142273334	-	-	1	279	279	0	279	1	ENST00000481590.1_1	TRBV8-1	TR_V_pseudogene		0	0	0	0	0	0
ENSG00000243894.1_5	1	1	[ENST00000485355.1_1]	chr4:4078437-4079218	-	-	1	781	781	0	781	1	ENST00000485355.1_1	AC116562.1	processed_pseudogene		0.2	0.5	0	0	0.38	0.39	1.05572	0.11159	0.0483195	0.961462	NA
ENSG00000243896.4_5	2	2	[ENST00000493325.1_1, ENST00000641841.1_2]	chr7:143954755-143961885	-	-	2	7130	2152	340	1812	0.842007	ENST00000493325.1_1, ENST00000641841.1_2	OR2A7	protein_coding	OR2A7	0.22	0	0	0.25	0.62	0	1.80501	2.01111	0.968859	0.332615	NA
ENSG00000243900.2	1	1	[ENST00000484133.2]	chr13:52043885-52044181	+	-	1	296	296	294	2	0.00675676	ENST00000484133.2, ENST00000670302.1_1	INTS6-AS1, RN7SL320P	lncRNA, misc_RNA		0	0	0	0	0	0
ENSG00000243902.6_6	2	2	[ENST00000430883.5_1, ENST00000452946.1_1]	chr22:37735623-37823480	-	-	4	87857	2118	555	1563	0.73796	ENST00000402918.7_2, ENST00000415408.1_1, ENST00000430883.5_1, ENST00000452946.1_1, ENST00000613079.4_1	ELFN2, FP325335.1	lncRNA, protein_coding	ELFN2	0	0	0	0	0	0.1
ENSG00000243903.1_5	1	1	[ENST00000497258.1_1]	chr3:59365749-59374430	-	-	3	8681	696	220	476	0.683908	ENST00000497258.1_1	AC138057.1	lncRNA		0	0	0	0	0	0
ENSG00000243904.1_4	1	1	[ENST00000485258.1_1]	chr14:103840369-103841253	-	-	1	884	884	0	884	1	ENST00000485258.1_1	RPSAP5	processed_pseudogene		0	0	0	0.16	0	0
ENSG00000243905.2	1	1	[ENST00000497096.2]	chr1:26919736-26920037	-	-	1	301	301	301	0	0	ENST00000497096.2	RN7SL679P	misc_RNA		23.76	16.35	24.17	25.94	23.85	19.78	23.8682	0.134233	0.285861	0.774985	0.893339
ENSG00000243910.7_3	3	1	[ENST00000473885.5_1, ENST00000485041.5_1, ENST00000490341.2_2]	chr2:220117964-220136910	+	-	4	18946	1678	0	1678	1	ENST00000473885.5_1, ENST00000485041.5_1, ENST00000490341.2_2	TUBA4B	lncRNA, protein_coding		0.22	0	0	0	0.1	0	0.446587	-0.582467	-0.154753	0.877016	NA
ENSG00000243911.2	1	1	[ENST00000464176.2]	chr9:115034875-115035111	-	-	1	236	236	211	25	0.105932	ENST00000464176.2	RN7SL430P	misc_RNA		0	0	2.45	4.22	5.82	2.14	1.48247	2.91057	1.39064	0.164336	NA
ENSG00000243914.1_4	1	1	[ENST00000494197.1_1]	chr5:31847376-31848254	+	-	1	878	878	0	878	1	ENST00000494197.1_1	RPL5P14	processed_pseudogene		0.15	0.22	0	0	0	0.24	0.521275	-0.780824	-0.240019	0.810315	NA
ENSG00000243915.1_5	1	1	[ENST00000489193.1_1]	chr3:86061710-86064270	+	-	2	2560	2267	0	2267	1	ENST00000489193.1_1	THAP12P2	processed_pseudogene		0	0.08	0	0.11	0	0	0.474891	0.763053	0.207464	0.835648	NA
ENSG00000243916.1_5	1	1	[ENST00000469884.1_1]	chr12:15592460-15593335	+	-	1	875	875	0	875	1	ENST00000469884.1_1	AC092183.1	processed_pseudogene		0	0	0	0	0	0
ENSG00000243918.1_4	1	1	[ENST00000464704.1_1]	chr3:122379459-122381285	+	-	1	1826	1826	0	1826	1	ENST00000464704.1_1	EIF4BP8	processed_pseudogene		0.06	0.17	0.09	0.05	0.06	0.21	1.40934	0.0775838	0.0424921	0.966106	NA
ENSG00000243920.2_4	1	1	[ENST00000497656.2_1]	chr4:58219164-58219495	-	-	1	331	331	0	331	1	ENST00000497656.2_1	RPS26P24	processed_pseudogene		0	0	0	0	0	0
ENSG00000243925.1_4	1	1	[ENST00000468051.1_1]	chr18:23678802-23679190	+	-	1	388	388	0	388	1	ENST00000468051.1_1	RPS24P18	processed_pseudogene		0.45	0	0.64	1	0	0	0.589193	-0.0249406	-0.00802409	0.993598	NA
ENSG00000243926.1_5	3	3	[ENST00000463449.1_1, ENST00000478005.1_2, ENST00000492937.1_1]	chr3:156389650-156392167	-	-	4	2517	1254	639	615	0.490431	ENST00000463449.1_1, ENST00000478005.1_3, ENST00000492937.1_1, ENST00000664429.1_1	TIPARP-AS1	lncRNA		6.89	4.58	5.45	6.48	2.58	6.39	12.0068	-0.129999	-0.191255	0.848326	0.932306
ENSG00000243927.6_4	5	5	[ENST00000399312.3_2, ENST00000477091.5_1, ENST00000482679.1_1, ENST00000483977.5_1, ENST00000488492.5_1]	chr21:35445523-35515334	+	-	6	69811	4273	977	3296	0.771355	ENST00000362077.4_1, ENST00000381151.5_3, ENST00000399312.3_2, ENST00000477091.5_1, ENST00000482679.1_1, ENST00000483977.5_1, ENST00000488492.5_1	AP000317.2, MRPS6, SLC5A3	lncRNA, protein_coding, retained_intron	MRPS6, SLC5A3	9.39	8.45	6.95	7.45	7.17	9.51	53.8754	-0.030651	-0.0956146	0.923827	0.96666
ENSG00000243928.2	1	1	[ENST00000473920.2]	chr15:30904915-30905194	+	-	1	279	279	166	113	0.405018	ENST00000473920.2	RN7SL628P	misc_RNA		0	0	0	0	0	0
ENSG00000243929.1_5	1	1	[ENST00000473096.1_1]	chr4:52844244-52844538	-	-	1	294	294	0	294	1	ENST00000473096.1_1	AC104784.1	processed_pseudogene		0	0	0	0	0	0
ENSG00000243930.1_4	1	1	[ENST00000471647.1_1]	chr11:112089048-112089443	+	-	1	395	395	0	395	1	ENST00000357685.9_3, ENST00000471647.1_1	BCO2, RPS12P21	processed_pseudogene, protein_coding	BCO2	0	0	0	0	0	0.73
ENSG00000243939.1_5	1	1	[ENST00000483263.1_1]	chr8:105993391-105993807	-	-	1	416	416	0	416	1	ENST00000483263.1_1	AC090142.2	processed_pseudogene		0	0	0	0	0	0
ENSG00000243943.10_4	8	6	[ENST00000355467.6_2, ENST00000379717.5_1, ENST00000413371.6_1, ENST00000416005.6_1, ENST00000461705.1_1, ENST00000488055.1_1, ENST00000494548.1_1, ENST00000556601.5_1]	chr2:27805835-27846084	+	-	14	40249	4400	0	4400	1	ENST00000355467.6_2, ENST00000379717.5_1, ENST00000413371.6_1, ENST00000416005.6_1, ENST00000461705.1_1, ENST00000488055.1_1, ENST00000494548.1_1, ENST00000505973.1_1, ENST00000556601.5_1	AC074091.1, ZNF512	lncRNA, protein_coding, retained_intron	ZNF512	3.83	4.29	4.94	4.51	3.11	3.55	75.9814	-0.205253	-0.728851	0.466093	0.68808
ENSG00000243944.5_6	3	3	[ENST00000472821.5_1, ENST00000487840.5_1, ENST00000489690.1_1]	chr3:149757000-149931513	+	-	6	174513	1032	235	797	0.772287	ENST00000472821.5_1, ENST00000487840.5_1, ENST00000487963.1_1, ENST00000489690.1_1	AC117386.2, RPL32P9	lncRNA, transcribed_processed_pseudogene		0	0	0	0	0	0
ENSG00000243945.1_5	1	1	[ENST00000498515.1_1]	chr3:109696386-109696614	-	-	1	228	228	0	228	1	ENST00000498515.1_1	AC078918.1	processed_pseudogene		0	0	0	0	0	0
ENSG00000243951.1	1	1	[ENST00000464971.1]	chr8:81688900-81689197	-	-	1	297	297	297	0	0	ENST00000464971.1	RN7SL308P	misc_RNA		2.23	3.58	6.07	6.99	4.71	12.63	6.24834	1.07737	1.13618	0.255881	0.469403
ENSG00000243953.1_5	1	1	[ENST00000486545.1_1]	chr3:154687071-154688012	-	-	2	941	521	153	368	0.706334	ENST00000486545.1_1	AC073359.1	lncRNA		0	0	0	0	0	0
ENSG00000243954.2	1	1	[ENST00000475032.2]	chr16:8777110-8777406	+	-	1	296	296	295	1	0.00337838	ENST00000475032.2	RN7SL743P	misc_RNA		13.03	3.79	8.85	19.06	8.27	10.24	10.6914	0.592829	0.776122	0.437677	0.662318
ENSG00000243955.6_3	3	3	[ENST00000334575.6_2, ENST00000476213.1_1, ENST00000493331.5_1]	chr6:52656168-52668658	-	-	7	12490	1262	0	1262	1	ENST00000334575.6_2, ENST00000476213.1_1, ENST00000493331.5_1	GSTA1	lncRNA, protein_coding	GSTA1	0.18	0.27	0	0.75	0.71	0.57	1.57629	2.25009	1.17712	0.239148	NA
ENSG00000243957.2	1	1	[ENST00000485429.2]	chr3:78164308-78164606	+	-	1	298	298	298	0	0	ENST00000485429.2	RN7SL647P	misc_RNA		0	0	0	0	0	0
ENSG00000243959.2	1	1	[ENST00000465665.2]	chr5:175974435-175974727	-	-	1	292	292	292	0	0	ENST00000465665.2	RN7SL684P	misc_RNA		0	0	0	0	0	0
ENSG00000243960.1_6	2	2	[ENST00000416099.1_1, ENST00000445680.1_1]	chr1:111981259-111983986	-	-	2	2727	861	0	861	1	ENST00000235090.10_2, ENST00000416099.1_1, ENST00000445680.1_1, ENST00000449340.1_1, ENST00000497278.5_1	AL390195.1, WDR77	lncRNA, protein_coding	WDR77	2.6	0	0	0	0	0	1.12355	-3.95823	-1.36232	0.173098	NA
ENSG00000243961.2_6	1	1	[ENST00000449270.1_1]	chr20:9966735-9987764	+	-	2	21029	1036	0	1036	1	ENST00000437504.1_1, ENST00000449270.1_1	ANKEF1, PARAL1	lncRNA		0	0	0	0	0	0
ENSG00000243964.1_4	1	1	[ENST00000475608.1_1]	chr11:9627688-9628156	+	-	1	468	468	0	468	1	ENST00000475608.1_1	RPL23AP65	processed_pseudogene		1.32	1.62	4.68	3.07	0	2.47	4.83014	-0.516872	-0.436145	0.662731	0.828599
ENSG00000243967.4_2	2	2	[ENST00000357046.4_1, ENST00000545941.2_1]	chr1:108918459-108953436	+	-	10	34977	1606	425	1181	0.735367	ENST00000357046.4_1, ENST00000545941.2_1	NBPF5P	lncRNA, transcribed_unprocessed_pseudogene	NBPF6	0.75	0	0.91	2.14	2.1	1.44	10.9561	1.83914	2.26929	0.0232505	0.073883
ENSG00000243968.1	1	1	[ENST00000465059.1]	chr19:36372791-36373053	+	-	1	262	262	262	0	0	ENST00000465059.1	RN7SL402P	misc_RNA		0	0	0	0	0	0
ENSG00000243969.1_5	1	1	[ENST00000478814.1_1]	chr3:154544804-154578806	-	-	2	34002	351	0	351	1	ENST00000478814.1_1	AC073359.2	lncRNA		0	0	0	0	0	0
ENSG00000243970.3_4	15	15	[ENST00000331856.7_2, ENST00000417869.6_2, ENST00000427240.2_2, ENST00000431553.6_2, ENST00000450157.6_2, ENST00000458207.5_1, ENST00000642822.1_1, ENST00000643783.1_1, ENST00000644158.1_1, ENST00000644305.1_1, ENST00000645296.1_1, ENST00000647627.1_1, ENST00000648902.1_1, ENST00000649325.1_1, ENST00000649920.1_1]	chr1:39987951-40025343	-	-	18	37392	5416	1834	3582	0.661374	ENST00000331856.7_2, ENST00000417869.6_2, ENST00000427240.2_2, ENST00000431553.6_2, ENST00000450157.6_2, ENST00000458207.5_1, ENST00000642822.1_1, ENST00000643783.1_1, ENST00000644158.1_1, ENST00000644305.1_1, ENST00000645296.1_1, ENST00000647627.1_1, ENST00000648902.1_1, ENST00000649325.1_1, ENST00000649920.1_1	PPIEL	lncRNA, transcribed_unprocessed_pseudogene		0.25	0.23	1.2	0.77	1.02	0.4	6.72892	0.520397	0.535687	0.592175	0.780889
ENSG00000243974.1_4	1	1	[ENST00000486325.1_1]	chr3:99944217-99944917	+	-	1	700	700	0	700	1	ENST00000486325.1_1	VTI1BP1	processed_pseudogene		0.4	0.3	0.56	0	0.27	0	0.969877	-2.11683	-0.886105	0.375561	NA
ENSG00000243976.1	1	1	[ENST00000484401.1]	chr14:100785407-100785707	-	-	1	300	300	300	0	0	ENST00000484401.1	RN7SL523P	misc_RNA		20.19	15.63	12.02	14.44	12	6.77	14.4401	-0.476699	-0.774162	0.438835	0.663482
ENSG00000243977.1_5	1	1	[ENST00000496255.1_1]	chr3:179367281-179367988	-	-	1	707	707	298	409	0.578501	ENST00000496255.1_1	AC125604.1	processed_pseudogene		0.45	0	0.31	0.39	0	0.38	0.919215	0.163636	0.0680901	0.945714	NA
ENSG00000243978.8_6	3	3	[ENST00000465301.2_2, ENST00000520821.5_3, ENST00000540313.1_2]	chrX:109602043-109699562	+	-	5	97519	5529	316	5213	0.942847	ENST00000465301.2_2, ENST00000520821.5_3, ENST00000540313.1_2	RTL9	protein_coding	RGAG1	0.04	0.03	0.06	0.16	0	0.03	1.88424	0.657161	0.381781	0.702624	NA
ENSG00000243979.2_5	1	1	[ENST00000391360.2_1]	chr8:95903466-95904335	+	-	2	869	558	0	558	1	ENST00000391360.2_1	AC087752.1	processed_pseudogene		0	0.42	0.29	0	0	0.44	0.576206	-0.969362	-0.308137	0.757978	NA
ENSG00000243980.2	1	1	[ENST00000488394.2]	chrY:14394176-14394465	+	-	1	289	289	269	20	0.0692042	ENST00000488394.2	RN7SL702P	misc_RNA		5.9	7.53	10.93	8.14	6.57	4.23	6.99918	-0.327299	-0.379586	0.704253	0.851621
ENSG00000243981.4_6	3	3	[ENST00000436522.2_1, ENST00000511350.2_3, ENST00000605139.1_1]	chr7:57688184-57704895	-	-	8	16711	1022	237	785	0.768102	ENST00000436522.2_1, ENST00000511350.2_3, ENST00000605139.1_1	AC064862.6	lncRNA, transcribed_processed_pseudogene		0	0	0	0	0	0
ENSG00000243986.2_4	1	1	[ENST00000484903.2_1]	chr3:124580940-124582164	-	-	1	1224	1224	0	1224	1	ENST00000484903.2_1	ENO1P3	processed_pseudogene		0.1	0.15	0	0.44	0.41	0.98	2.63034	2.85417	1.74188	0.0815302	0.203644
ENSG00000243988.1_4	1	1	[ENST00000479895.1_1]	chr16:56940445-56940868	+	-	1	423	423	0	423	1	ENST00000479895.1_1	RPS24P17	processed_pseudogene		0	0	1.01	0.44	0.55	0	0.670393	-0.130807	-0.0439655	0.964932	NA
ENSG00000243989.9_4	29	24	[ENST00000404366.7_2, ENST00000464587.2_2, ENST00000465121.5_1, ENST00000468068.1_1, ENST00000469863.1_1, ENST00000476351.5_1, ENST00000476854.5_1, ENST00000490244.2_2, ENST00000491318.5_1, ENST00000494103.5_1, ENST00000496679.2_2, ENST00000635797.1_1, ENST00000635941.1_1, ENST00000636047.1_1, ENST00000636358.2_2, ENST00000636556.1_1, ENST00000636880.1_1, ENST00000637034.1_1, ENST00000637102.1_1, ENST00000637149.1_1, ENST00000637199.1_1, ENST00000637209.1_1, ENST00000637251.1_1, ENST00000637349.1_1, ENST00000637460.1_1, ENST00000637746.1_1, ENST00000638077.1_1, ENST00000638096.1_1, ENST00000638136.1_1]	chr3:52017355-52023213	+	-	7	5858	4727	1262	3465	0.733023	ENST00000404366.7_2, ENST00000463721.5_2, ENST00000463937.1_4, ENST00000464587.2_2, ENST00000465121.5_1, ENST00000468068.1_1, ENST00000469863.1_1, ENST00000476351.5_1, ENST00000476854.5_1, ENST00000486081.6_2, ENST00000490244.2_2, ENST00000491318.5_1, ENST00000494103.5_1, ENST00000496679.2_2, ENST00000497128.1_1, ENST00000635785.1_3, ENST00000635797.1_1, ENST00000635937.1_2, ENST00000635941.1_1, ENST00000635946.1_2, ENST00000635951.1_2, ENST00000635952.1_2, ENST00000636029.1_1, ENST00000636047.1_1, ENST00000636085.1_1, ENST00000636089.1_2, ENST00000636264.1_2, ENST00000636358.2_2, ENST00000636490.1_1, ENST00000636556.1_1, ENST00000636646.1_2, ENST00000636660.1_2, ENST00000636718.1_2, ENST00000636826.1_2, ENST00000636880.1_1, ENST00000636942.1_2, ENST00000637025.1_1, ENST00000637034.1_1, ENST00000637102.1_1, ENST00000637130.1_1, ENST00000637149.1_1, ENST00000637199.1_1, ENST00000637209.1_1, ENST00000637222.1_2, ENST00000637251.1_1, ENST00000637349.1_1, ENST00000637460.1_1, ENST00000637461.1_2, ENST00000637512.1_2, ENST00000637563.1_2, ENST00000637696.1_2, ENST00000637730.1_2, ENST00000637746.1_1, ENST00000637778.1_2, ENST00000637978.1_4, ENST00000638077.1_1, ENST00000638096.1_1, ENST00000638136.1_1	ABHD14A-ACY1, ACY1	lncRNA, nonsense_mediated_decay, protein_coding, retained_intron	ABHD14A-ACY1, ACY1	12.49	9.99	10.24	9.13	7.41	8.84	71.7949	-0.36702	-1.31666	0.187952	0.37812
ENSG00000243991.2	1	1	[ENST00000494711.2]	chr3:193458261-193458510	-	-	1	249	249	214	35	0.140562	ENST00000494711.2	RN7SL447P	misc_RNA		7.55	9.88	3.87	15.05	3.13	12.53	6.22649	0.52354	0.542594	0.587409	0.77729
ENSG00000243995.3_5	2	2	[ENST00000461248.1_2, ENST00000641233.1_1]	chr20:43859508-43861972	+	-	3	2464	556	239	317	0.570144	ENST00000461248.1_2, ENST00000641233.1_1	AL035660.2	lncRNA, transcribed_unprocessed_pseudogene		0	0	0	0	0	0
ENSG00000244000.1_5	1	1	[ENST00000422002.1_1]	chrY:25163209-25163968	+	-	1	759	759	0	759	1	ENST00000422002.1_1	AC006366.1	processed_pseudogene		0	0	0	0	0	0
ENSG00000244002.1_4	1	1	[ENST00000467439.1_1]	chr4:81082282-81083165	+	-	1	883	883	0	883	1	ENST00000467439.1_1	RPSAP39	processed_pseudogene		0	0.24	0	0	0	0
ENSG00000244003.2	1	1	[ENST00000496780.2]	chr16:58804427-58804722	+	-	1	295	295	295	0	0	ENST00000496780.2	RN7SL143P	misc_RNA		17.53	10.22	9.35	11.71	19.67	19.49	15.0243	0.437221	0.719222	0.472004	0.693744
ENSG00000244004.1_5	1	1	[ENST00000468675.1_1]	chr4:9564790-9565570	+	-	3	780	778	0	778	1	ENST00000468675.1_1	AC097493.2	processed_pseudogene		0.4	0.55	0	0.2	0.28	0.36	1.15149	-0.293725	-0.141602	0.887395	NA
ENSG00000244005.13_4	14	9	[ENST00000306750.3_1, ENST00000374085.5_1, ENST00000374092.9_2, ENST00000397425.5_1, ENST00000413203.5_1, ENST00000419569.5_1, ENST00000421540.1_1, ENST00000440385.5_1, ENST00000456462.5_1, ENST00000471137.1_1, ENST00000480655.5_1, ENST00000489163.1_1, ENST00000498084.5_1, ENST00000541387.5_1]	chr20:34255973-34287277	-	-	16	31304	6023	1744	4279	0.710443	ENST00000306750.3_1, ENST00000374085.5_1, ENST00000374092.9_2, ENST00000397425.5_1, ENST00000413203.5_1, ENST00000419569.5_1, ENST00000421540.1_1, ENST00000440385.5_1, ENST00000441563.5_3, ENST00000454607.5_1, ENST00000456462.5_1, ENST00000471137.1_1, ENST00000480655.5_1, ENST00000489163.1_1, ENST00000498084.5_1, ENST00000541176.2_1, ENST00000541387.5_1	AL109827.1, NFS1	lncRNA, nonsense_mediated_decay, protein_coding, retained_intron	NFS1	29.91	30.5	30.53	18.71	21.92	17.79	215.887	-0.626261	-3.76608	0.000165834	0.000953346
ENSG00000244006.2	1	1	[ENST00000475891.2]	chrX:63430569-63430866	+	-	1	297	297	296	1	0.003367	ENST00000475891.2	RN7SL799P	misc_RNA		0	1.11	1.04	0.8	0	0	0.514392	-0.974541	-0.29812	0.765612	NA
ENSG00000244009.1_4	1	1	[ENST00000471720.1_1]	chr3:160170385-160171191	+	-	1	806	806	0	806	1	ENST00000471720.1_1	B3GAT3P1	processed_pseudogene		0	0	0	0	0	0
ENSG00000244018.1_4	1	1	[ENST00000490024.1_1]	chr8:18632056-18632428	-	-	1	372	372	0	372	1	ENST00000490024.1_1, ENST00000518315.5_1	PSD3, RPL35P6	nonsense_mediated_decay, processed_pseudogene	PSD3	0	0	0	0.53	0	0
ENSG00000244019.1_4	1	1	[ENST00000494599.1_1]	chr5:76841221-76842091	+	-	1	870	870	0	870	1	ENST00000494599.1_1	RPS2P24	processed_pseudogene		0.15	0	0	0.49	0	0.25	0.757343	1.87236	0.663829	0.5068	NA
ENSG00000244020.2_3	1	1	[ENST00000464121.2_1]	chr1:237167402-237167718	-	-	1	316	316	0	316	1	ENST00000464121.2_1	MT1HL1	protein_coding		0	0	0	0	0	0
ENSG00000244021.4_5	1	1	[ENST00000491435.2_1]	chr4:128733874-128734355	-	-	1	481	481	0	481	1	ENST00000491435.2_1	AC093591.1	processed_pseudogene		1.49	1.38	1.7	1.51	0	3.95	3.93055	0.0505216	0.0401816	0.967948	0.986374
ENSG00000244024.1_4	1	1	[ENST00000481075.1_1]	chr3:145241324-145242202	+	-	1	878	878	0	878	1	ENST00000481075.1_1	LARP7P4	processed_pseudogene		0	0	0.21	0	0	0
ENSG00000244025.4_3	1	1	[ENST00000334063.5_2]	chr21:31863781-31864303	-	-	1	522	522	0	522	1	ENST00000334063.5_2	KRTAP19-3	protein_coding	KRTAP19-3	0	0	0	0	0	0
ENSG00000244026.6_3	7	6	[ENST00000459803.5_1, ENST00000477247.6_1, ENST00000478666.5_1, ENST00000484945.5_1, ENST00000489609.5_1, ENST00000491583.1_1, ENST00000497543.5_1]	chr3:75470702-75484261	-	-	9	13559	3626	539	3087	0.851351	ENST00000459803.5_1, ENST00000477247.6_1, ENST00000478666.5_1, ENST00000484945.5_1, ENST00000489609.5_1, ENST00000491583.1_1, ENST00000497543.5_1	FAM86DP	lncRNA, transcribed_unprocessed_pseudogene		4.53	5.93	6.61	5.79	5.16	4.28	50.4091	-0.135005	-0.399946	0.689197	0.842869
ENSG00000244031.3_4	1	1	[ENST00000472594.3_1]	chr4:29964265-29965380	-	-	2	1115	777	0	777	1	ENST00000472594.3_1	RPS3AP17	processed_pseudogene		0	0	0	0	0	0
ENSG00000244033.2	1	1	[ENST00000470060.2]	chr8:118030184-118030485	+	-	1	301	301	301	0	0	ENST00000470060.2	RN7SL228P	misc_RNA		5.17	2.57	4.24	5.8	6.36	3.56	4.77206	0.503693	0.490247	0.623959	0.802406
ENSG00000244034.2	1	1	[ENST00000468013.2]	chr4:55929901-55930196	+	-	1	295	295	287	8	0.0271186	ENST00000468013.2	RN7SL424P	misc_RNA		418.84	424.96	347.14	416.43	525.91	327.31	422.596	0.110232	0.667486	0.504462	0.717749
ENSG00000244036.3_5	2	2	[ENST00000480018.1_1, ENST00000587038.2_2]	chr7:129593073-129666829	+	-	5	73756	1533	360	1173	0.765166	ENST00000480018.1_1, ENST00000587038.2_2	AC073320.1	lncRNA		0.24	0.47	0.26	0.49	0.67	0.56	4.20237	0.875478	0.799167	0.424194	0.650261
ENSG00000244038.9_5	6	6	[ENST00000375048.7_3, ENST00000415136.6_3, ENST00000464364.1_3, ENST00000475210.1_1, ENST00000477229.1_1, ENST00000602624.6_3]	chr1:20978259-20988037	-	-	11	9778	2721	401	2320	0.852628	ENST00000375048.7_3, ENST00000415136.6_3, ENST00000451424.1_1, ENST00000464364.1_3, ENST00000475210.1_1, ENST00000477229.1_1, ENST00000602624.6_3	DDOST, PINK1-AS	lncRNA, protein_coding	DDOST	109.45	105.13	121.6	115.74	124.17	121.76	1071.76	0.120344	1.33163	0.182981	0.371582
ENSG00000244039.1_5	1	1	[ENST00000493762.1_1]	chr3:169649785-169651017	+	-	1	1232	1232	0	1232	1	ENST00000493762.1_1	AC008040.3	processed_pseudogene		0	0	0	0	0	0
ENSG00000244040.6_5	4	4	[ENST00000462431.1_2, ENST00000486168.1_1, ENST00000497452.5_1, ENST00000642756.1_1]	chr3:159627170-159943086	-	-	18	315916	8073	3615	4458	0.552211	ENST00000462431.1_3, ENST00000486168.1_2, ENST00000497452.5_1, ENST00000642756.1_1, ENST00000654530.1_1, ENST00000656481.1_1, ENST00000659957.1_1, ENST00000660728.1_1, ENST00000661085.1_1, ENST00000662594.1_1, ENST00000663549.1_1, ENST00000664175.1_1, ENST00000666425.1_1, ENST00000671614.1_1	IL12A-AS1	lncRNA		0.02	0	0	0.35	0.03	0.21	1.41609	3.43024	1.55956	0.118863	NA
ENSG00000244041.7_5	4	3	[ENST00000445000.2_1, ENST00000450238.5_1, ENST00000454015.1_1, ENST00000605901.1_1]	chr6:2988200-2991407	+	-	2	3207	2811	1317	1494	0.531483	ENST00000380472.7_2, ENST00000426637.5_1, ENST00000445000.2_1, ENST00000450238.5_1, ENST00000454015.1_1, ENST00000605901.1_1	LINC01011, NQO2	lncRNA, protein_coding	NQO2	0.98	0.66	1.61	1.9	2.9	2.6	17.9138	1.18306	2.07209	0.0382568	0.111323
ENSG00000244043.1_2	1	1	[ENST00000498779.1_1]	chr16:59122740-59122995	+	-	1	255	255	0	255	1	ENST00000498779.1_1	RPS27P27	processed_pseudogene		0	0	0	0	0	0
ENSG00000244044.2	1	1	[ENST00000471015.2]	chr17:64360146-64360436	+	-	1	290	290	290	0	0	ENST00000471015.2	RN7SL735P	misc_RNA		14.01	24.72	5.96	18.05	12.86	13.45	14.7778	0.0542676	0.0830769	0.93379	0.970813
ENSG00000244045.13_4	9	8	[ENST00000292114.8_2, ENST00000395404.7_1, ENST00000483505.6_1, ENST00000509083.2_1, ENST00000555264.6_1, ENST00000579762.1_1, ENST00000580868.5_1, ENST00000581386.5_1, ENST00000585027.1_1]	chr17:26684664-26690705	+	-	8	6041	4558	897	3661	0.803203	ENST00000292114.8_2, ENST00000395404.7_1, ENST00000483505.6_1, ENST00000509083.2_1, ENST00000555264.6_1, ENST00000579762.1_1, ENST00000580868.5_1, ENST00000581386.5_1, ENST00000585027.1_1, ENST00000585070.1, ENST00000591482.1_1	AC002094.1, MIR4723, TMEM199	lncRNA, miRNA, nonsense_mediated_decay, protein_coding, retained_intron	TMEM199	15.26	11.28	15.71	15.06	16.29	15.05	161.123	0.149862	0.752432	0.451791	0.675256
ENSG00000244048.1_4	1	1	[ENST00000476880.1_1]	chr3:94890763-94891221	+	-	1	458	458	0	458	1	ENST00000476880.1_1	RPS18P6	processed_pseudogene		0	0	0	0.39	0	0
ENSG00000244050.2_5	2	2	[ENST00000491870.1_1, ENST00000542600.1_1]	chr12:8352194-8371507	-	-	3	19313	615	82	533	0.866667	ENST00000491870.1_1, ENST00000542600.1_1	DEFB109F	lncRNA, transcribed_unprocessed_pseudogene		0	0	0	0	0	0
ENSG00000244052.1_2	1	1	[ENST00000463742.1_1]	chr8:103935598-103936483	-	-	1	885	885	0	885	1	ENST00000463742.1_1	RPL5P24	processed_pseudogene		1.35	1.48	1.71	0.27	0.99	1.1	6.06266	-0.869817	-0.922883	0.356068	0.58391
ENSG00000244053.1_4	1	1	[ENST00000488281.1_1]	chr14:47669777-47670307	-	-	1	530	530	0	530	1	ENST00000488281.1_1	RPL13AP2	processed_pseudogene		0.48	0.21	0.31	0	0	0	0.428032	-2.19653	-0.585027	0.558529	NA
ENSG00000244055.1_6	2	2	[ENST00000427458.1_1, ENST00000441539.1_1]	chr7:92086877-92120924	+	-	6	34047	701	92	609	0.868759	ENST00000427458.1_1, ENST00000441539.1_1, ENST00000658444.1_1, ENST00000662010.1_1	AC007566.1	lncRNA	GATAD1	0.87	0.67	0.31	2.03	1.77	0.73	2.47041	1.34101	0.926896	0.353981	0.581979
ENSG00000244056.2	1	1	[ENST00000459938.2]	chr15:84948769-84949050	+	-	1	281	281	196	85	0.302491	ENST00000459938.2	RN7SL417P	misc_RNA		0	0	2.31	0	1.08	1.36	0.735707	0.0738791	0.0256131	0.979566	NA
ENSG00000244057.4_3	1	1	[ENST00000333881.3_2]	chr1:152573137-152573562	+	-	1	425	425	0	425	1	ENST00000333881.3_2	LCE3C	protein_coding	LCE3C	0	0	0	0	0	0
ENSG00000244060.2_4	1	1	[ENST00000493495.2_1]	chr12:112317141-112318053	-	-	2	912	603	0	603	1	ENST00000493495.2_1	RPS2P41	processed_pseudogene		0	0	0	0	0	0
ENSG00000244061.1_5	1	1	[ENST00000494700.1_1]	chr5:71677620-71678220	+	-	1	600	600	0	600	1	ENST00000494700.1_1	AC093278.1	processed_pseudogene		0	0	0	0	0	0
ENSG00000244062.1_5	1	1	[ENST00000474389.1_1]	chr3:133479143-133481207	+	-	2	2064	1917	0	1917	1	ENST00000474389.1_1	AC080128.1	processed_pseudogene		0	0	0	0	0	0
ENSG00000244063.1_6	1	1	[ENST00000435407.1_1]	chr2:114586966-114588696	-	-	2	1730	416	67	349	0.838942	ENST00000420579.1_1, ENST00000435407.1_1	AC104653.1, AC104653.2	lncRNA		0	0	0	0	0	0
ENSG00000244065.1_4	1	1	[ENST00000498560.1_1]	chr3:128562406-128563247	-	-	1	841	841	0	841	1	ENST00000498560.1_1	MARK2P17	processed_pseudogene		0	0	0	0	0	0
ENSG00000244066.2	1	1	[ENST00000467120.2]	chr1:244267233-244267510	+	-	1	277	277	277	0	0	ENST00000467120.2	RN7SL148P	misc_RNA		0	0	1.19	0	0	0
ENSG00000244067.3_3	1	1	[ENST00000493422.3_2]	chr6:52614884-52628273	-	-	7	13389	1221	0	1221	1	ENST00000493422.3_2	GSTA2	protein_coding	GSTA2	0.1	0	0	0	0.27	0	0.469628	0.981851	0.265826	0.790373	NA
ENSG00000244071.1_2	1	1	[ENST00000484311.1_1]	chr19:52124388-52124954	+	-	1	566	566	0	566	1	ENST00000484311.1_1	RPL9P33	processed_pseudogene		0	0	0	0	0	0
ENSG00000244073.1_4	1	1	[ENST00000477670.1_1]	chr5:37085157-37085954	+	-	1	797	797	0	797	1	ENST00000477670.1_1	RPS4XP6	processed_pseudogene		0.13	0	0	0	0	0
ENSG00000244076.1_5	1	1	[ENST00000460281.1_1]	chr5:79611489-79611645	+	-	1	156	156	0	156	1	ENST00000460281.1_1	AC026410.2	processed_pseudogene		0	0	0	0	0	0
ENSG00000244080.2	1	1	[ENST00000498758.2]	chr19:11626863-11627150	-	-	1	287	287	261	26	0.0905923	ENST00000498758.2	RN7SL833P	misc_RNA		3.1	1.94	0	0	2.52	0	1.2136	-1.3941	-0.590753	0.554686	NA
ENSG00000244081.1_5	1	1	[ENST00000450223.1_1]	chr9:66930568-66930965	+	-	1	397	397	0	397	1	ENST00000450223.1_1	AL591379.2	unprocessed_pseudogene		0	0	0	0	0	0
ENSG00000244083.1_5	1	1	[ENST00000480069.1_1]	chr4:123736925-123737272	-	-	1	347	347	0	347	1	ENST00000480069.1_1	AC021205.2	processed_pseudogene		0	0	0	0	0	0
ENSG00000244086.1_5	1	1	[ENST00000462007.1_1]	chr17:37011566-37011923	+	-	1	357	357	0	357	1	ENST00000462007.1_1	AC110749.1	processed_pseudogene		0	1.63	0.43	1.19	0	0.89	1.05714	-0.126164	-0.0546248	0.956437	NA
ENSG00000244088.1_4	1	1	[ENST00000482216.1_1]	chr5:120911542-120912015	-	-	1	473	473	0	473	1	ENST00000482216.1_1	RPL23AP44	processed_pseudogene		0	0	0	0	0	0
ENSG00000244089.1_4	1	1	[ENST00000492455.1_1]	chr3:148542568-148543174	-	-	1	606	606	0	606	1	ENST00000492455.1_1	HMGB1P30	processed_pseudogene		0.23	0	0	0	0	0
ENSG00000244091.1	1	1	[ENST00000478417.1]	chr12:94909251-94909536	+	-	1	285	285	285	0	0	ENST00000478417.1	RN7SL483P	misc_RNA		93.49	77.16	101.24	117.84	86.88	114.92	95.0259	0.250595	0.990291	0.322032	0.547225
ENSG00000244094.2_3	1	1	[ENST00000468739.2_2]	chr1:153084596-153085992	-	-	2	1396	675	0	675	1	ENST00000468739.2_2	SPRR2F	protein_coding	SPRR2F	0	0	0	0	0	0
ENSG00000244097.1_2	1	1	[ENST00000479057.1_1]	chr17:560033-560787	-	-	1	754	754	0	754	1	ENST00000479057.1_1, ENST00000575207.5_1	RPS4XP17, VPS53	lncRNA, processed_pseudogene	VPS53	0.53	0.27	0.76	1.71	0.73	0.88	3.51537	1.13889	0.929073	0.352851	0.580962
ENSG00000244099.1_4	1	1	[ENST00000470993.1_1]	chr4:67296809-67297239	+	-	1	430	430	0	430	1	ENST00000470993.1_1	RPS23P3	processed_pseudogene		0	0	0	0	0	0
ENSG00000244101.1_4	1	1	[ENST00000474557.1_1]	chr3:136327891-136328444	+	-	1	553	553	133	420	0.759494	ENST00000474557.1_1	HMGN1P10	processed_pseudogene		0	0	0	0	0	0
ENSG00000244104.2	1	1	[ENST00000483093.2]	chr9:110573899-110574195	-	-	1	296	296	296	0	0	ENST00000483093.2	RN7SL659P	misc_RNA		0	0	0	0	0	0
ENSG00000244107.2	1	1	[ENST00000475154.2]	chr8:55333027-55333338	+	-	1	311	311	311	0	0	ENST00000475154.2	RN7SL250P	misc_RNA		0	0	0	0	0	0
ENSG00000244112.2	1	1	[ENST00000464472.2]	chr12:119431661-119431956	+	-	1	295	295	295	0	0	ENST00000464472.2	RN7SL508P	misc_RNA		4.79	6.55	6.01	7.45	6.62	4.7	6.39472	0.115443	0.131715	0.89521	0.954627
ENSG00000244113.1_5	1	1	[ENST00000460497.1_1]	chr8:17007809-17008397	-	-	1	588	588	0	588	1	ENST00000460497.1_1	AC079193.1	processed_pseudogene		0	0.14	0.11	0.19	0	0
ENSG00000244115.1_3	1	1	[ENST00000374294.3_1]	chr9:114393665-114432509	+	-	3	38844	1448	0	1448	1	ENST00000313525.4_2, ENST00000374293.5_2, ENST00000374294.3_1, ENST00000447096.1_1, ENST00000463589.5_1	DNAJC25, DNAJC25-GNG10, GNG10	nonsense_mediated_decay, protein_coding	GNG10, DNAJC25-GNG10, DNAJC25	7.2	4.1	2.96	5.07	7.76	2.99	46.0219	0.160276	0.369265	0.71193	0.855896
ENSG00000244116.3_3	1	1	[ENST00000482769.1_2]	chr2:89521178-89521942	-	-	2	764	390	0	390	1	ENST00000482769.1_2	IGKV2-28	IG_V_gene		0	0	0	0	0	0
ENSG00000244119.1_4	1	1	[ENST00000489621.1_1]	chr3:101431315-101432035	+	-	1	720	720	0	720	1	ENST00000489621.1_1	PDCL3P4	processed_pseudogene		0	0	0.3	0	0.26	0	0.350268	0.0784241	0.0192194	0.984666	NA
ENSG00000244122.2_4	2	2	[ENST00000373426.3_1, ENST00000485022.1_2]	chr2:234590583-234681945	+	-	7	91362	4167	600	3567	0.856012	ENST00000305139.11_2, ENST00000305208.9_1, ENST00000344644.9_1, ENST00000354728.5_2, ENST00000360418.4_1, ENST00000373409.7_1, ENST00000373414.3_1, ENST00000373424.5_1, ENST00000373426.3_1, ENST00000373445.1_1, ENST00000373450.4_1, ENST00000406651.1_1, ENST00000441351.1_3, ENST00000446481.6_1, ENST00000450233.1_1, ENST00000480628.1_1, ENST00000482026.5_1, ENST00000484784.2_3, ENST00000485022.1_3	UGT1A1, UGT1A10, UGT1A3, UGT1A4, UGT1A5, UGT1A6, UGT1A7, UGT1A8, UGT1A9	lncRNA, nonsense_mediated_decay, protein_coding	UGT1A10, UGT1A1, UGT1A5, UGT1A4, UGT1A3, UGT1A9, UGT1A8, UGT1A7, UGT1A6	0.38	0.08	0.58	3.16	3.31	2.16	24.6223	3.11839	5.27746	1.30987e-07	1.31641e-06
ENSG00000244124.1_5	1	1	[ENST00000492725.1_1]	chr3:141637093-141637863	-	-	2	770	376	0	376	1	ENST00000492725.1_1	ATP1B3-AS1	lncRNA		0	0	0	0	0	0
ENSG00000244125.1_3	1	1	[ENST00000436132.1_1]	chr2:142888746-142895399	-	-	2	6653	416	0	416	1	ENST00000389484.7_1, ENST00000436132.1_1	AC078882.1, LRP1B	lncRNA, protein_coding	LRP1B	0	0	0	0	0.89	0.05	0.3396	1.92899	0.477495	0.63301	NA
ENSG00000244128.6_5	5	5	[ENST00000470138.5_1, ENST00000494915.1_1, ENST00000496693.1_2, ENST00000498616.5_2, ENST00000651449.1_1]	chr3:164924747-165564307	+	-	16	639560	2881	1403	1478	0.513016	ENST00000470138.5_1, ENST00000494915.2_2, ENST00000496693.1_2, ENST00000498616.6_3, ENST00000651449.1_1, ENST00000652830.1_1, ENST00000653747.1_1, ENST00000653773.1_1, ENST00000653864.1_1, ENST00000653967.1_1, ENST00000654069.1_1, ENST00000654261.1_1, ENST00000654580.1_1, ENST00000654990.1_1, ENST00000655586.1_1, ENST00000656293.1_1, ENST00000657326.1_1, ENST00000659430.1_1, ENST00000660780.1_1, ENST00000661151.1_1, ENST00000661419.1_1, ENST00000661555.1_1, ENST00000663897.1_1, ENST00000664292.1_1, ENST00000664927.1_1, ENST00000665240.1_1, ENST00000665369.1_1, ENST00000666398.1_1, ENST00000666522.1_1, ENST00000668542.1_1, ENST00000669761.1_1, ENST00000670150.1_1, ENST00000670338.1_1, ENST00000670403.1_1, ENST00000670463.1_1, ENST00000670918.1_1, ENST00000670998.1_1	LINC01322	lncRNA		0.49	0	0	0	0.16	0	0.570263	-1.34485	-0.393252	0.694133	NA
ENSG00000244130.1_4	1	1	[ENST00000490086.1_1]	chr3:72055924-72056126	+	-	1	202	202	0	202	1	ENST00000490086.1_1	UBE2Q2P9	processed_pseudogene		0	0	0	0	0	0
ENSG00000244131.2_4	1	1	[ENST00000497462.2_1]	chr12:8895023-8895668	+	-	1	645	645	0	645	1	ENST00000497462.2_1	RPSAP51	processed_pseudogene		0.22	0	0	0	0	0.36	0.330708	0.0789181	0.0193404	0.98457	NA
ENSG00000244134.1_4	1	1	[ENST00000464109.1_1]	chr11:72419230-72419610	+	-	1	380	380	0	380	1	ENST00000464109.1_1	RPS12P20	processed_pseudogene		0	0	0	0	0	0
ENSG00000244137.1_6	3	3	[ENST00000412344.1_1, ENST00000428480.1_1, ENST00000452640.1_1]	chr1:230846443-230931238	-	-	4	84795	1345	665	680	0.505576	ENST00000366667.5_2, ENST00000412344.1_1, ENST00000428480.1_1, ENST00000452640.1_1	AGT, AL512328.1	lncRNA, protein_coding	AGT	0	0	0	0	0	0
ENSG00000244139.2	1	1	[ENST00000487309.2]	chr3:119840755-119841051	+	-	1	296	296	296	0	0	ENST00000487309.2	RN7SL397P	misc_RNA		0.63	0	0	2.43	0	0	0.553332	1.33998	0.387479	0.698401	NA
ENSG00000244142.1_4	1	1	[ENST00000469409.1_1]	chr3:111197583-111197790	+	-	1	207	207	0	207	1	ENST00000469409.1_1	ATP6V0CP2	processed_pseudogene		0	0	0	0	0	0
ENSG00000244144.1_5	1	1	[ENST00000487626.1_1]	chr3:111904326-111904845	-	-	1	519	519	0	519	1	ENST00000487626.1_1	AC128688.1	processed_pseudogene		0	0	0.41	0	0	0
ENSG00000244146.1_5	1	1	[ENST00000495104.1_1]	chr4:165841769-165842215	-	-	1	446	446	0	446	1	ENST00000495104.1_1	AC106872.3	processed_pseudogene		0.36	0	0	0	0.49	0	0.294499	0.0813338	0.0199324	0.984097	NA
ENSG00000244151.1_5	1	1	[ENST00000485974.1_1]	chr7:150771828-150773617	-	-	2	1789	1230	0	1230	1	ENST00000485974.1_1	AC010973.2	lncRNA		0.3	0.15	0.28	0	0	0	0.924165	-3.29692	-1.29429	0.195564	NA
ENSG00000244152.2	1	1	[ENST00000479754.2]	chr11:67309205-67309475	-	-	1	270	270	268	2	0.00740741	ENST00000479754.2	RN7SL59P	misc_RNA		0	0	0	0	2.52	0	0.334071	1.90793	0.472058	0.636885	NA
ENSG00000244153.1_4	1	1	[ENST00000466609.1_1]	chr3:98376645-98379414	+	-	1	2769	2769	0	2769	1	ENST00000466609.1_1	WWP1P1	processed_pseudogene		0.1	0	0.3	0.09	0.06	0	1.60158	-1.26753	-0.639456	0.522526	NA
ENSG00000244155.1_4	1	1	[ENST00000425951.1_1]	chr13:19315869-19316858	-	-	3	989	481	0	481	1	ENST00000425951.1_1	CYP4F34P	unprocessed_pseudogene		0	0	0	0	0	0.54
ENSG00000244157.1_4	1	1	[ENST00000492033.1_1]	chr3:114997971-114998707	+	-	1	736	736	0	736	1	ENST00000492033.1_1	EIF4E2P2	processed_pseudogene		0	0	0	0	0	0
ENSG00000244158.1_5	1	1	[ENST00000476099.1_1]	chr6:116781901-116784855	-	-	2	2954	530	170	360	0.679245	ENST00000476099.1_1	Z84488.1	lncRNA		0	0	0	0	0	0
ENSG00000244159.1_4	1	1	[ENST00000498403.1_1]	chr8:54799567-54799804	-	-	1	237	237	0	237	1	ENST00000498403.1_1	RPS27AP13	processed_pseudogene		0	0	0	0	0	0
ENSG00000244161.1_5	2	2	[ENST00000472922.1_1, ENST00000488720.1_1]	chr3:58148273-58156363	-	-	2	8090	3709	419	3290	0.887032	ENST00000472922.1_1, ENST00000488720.1_1	FLNB-AS1	lncRNA		0	0	0	0.28	0	0
ENSG00000244165.2_4	2	2	[ENST00000321826.5_2, ENST00000471843.1_1]	chr19:10222368-10226048	+	-	3	3680	2140	153	1987	0.928505	ENST00000321826.5_2, ENST00000393796.4_3, ENST00000428358.5_3, ENST00000471843.1_1	P2RY11, PPAN-P2RY11	lncRNA, protein_coding	PPAN-P2RY11, P2RY11, PPAN	0.77	0.29	1.19	2.1	2.13	3.4	12.886	1.81533	2.55316	0.0106751	0.0380817
ENSG00000244167.1_5	1	1	[ENST00000467154.1_1]	chr7:7217582-7217955	+	-	1	373	373	0	373	1	ENST00000467154.1_1	AC005532.2	processed_pseudogene		0	0	0	0	0	0
ENSG00000244169.2	1	1	[ENST00000463924.2]	chr3:1107265-1107559	-	-	1	294	294	294	0	0	ENST00000463924.2	RN7SL120P	misc_RNA		0.73	0	0	0.81	0.97	1.31	0.644466	1.57414	0.567846	0.57014	NA
ENSG00000244171.4_2	1	1	[ENST00000493219.2_1]	chr3:142895168-142896459	+	-	1	1291	1291	0	1291	1	ENST00000493219.2_1	PBX2P1	processed_pseudogene		0	0	0.17	0	0	0
ENSG00000244176.1_5	1	1	[ENST00000491725.1_1]	chr11:61779222-61780074	-	-	1	852	852	0	852	1	ENST00000491725.1_1	AP003733.1	processed_pseudogene		0	0.39	0	0.34	0	0.25	0.871937	0.427	0.159164	0.87354	NA
ENSG00000244183.1_5	1	1	[ENST00000483456.1_1]	chr3:60717876-60718369	-	-	1	493	493	0	493	1	ENST00000483456.1_1	PPIAP71	processed_pseudogene		0	0	0	0	0	0
ENSG00000244184.1_5	1	1	[ENST00000497885.1_1]	chr17:4607524-4608824	+	-	2	1300	472	0	472	1	ENST00000497885.1_1	AC091153.3	lncRNA		2.98	0.51	0.95	1.84	2.26	3.87	4.68351	0.781117	0.711435	0.476815	0.697329
ENSG00000244187.8_4	6	6	[ENST00000290079.9_2, ENST00000465017.5_1, ENST00000479737.1_1, ENST00000483187.5_1, ENST00000484854.1_1, ENST00000489739.1_1]	chr9:139685795-139687769	+	-	3	1974	1514	91	1423	0.939894	ENST00000290079.9_2, ENST00000456614.2_2, ENST00000465017.5_1, ENST00000479737.1_1, ENST00000483187.5_1, ENST00000484854.1_1, ENST00000489739.1_1	AL355987.3, TMEM141	lncRNA, nonsense_mediated_decay, protein_coding, retained_intron	TMEM141	26.88	27.02	27.28	30.49	28.8	29.59	129.499	0.146126	0.721929	0.470338	0.691896
ENSG00000244192.1_5	1	1	[ENST00000498453.1_1]	chr5:130325589-130326121	+	-	1	532	532	0	532	1	ENST00000498453.1_1	AC113367.1	processed_pseudogene		0	0	0	0	0	0
ENSG00000244193.1_5	1	1	[ENST00000494834.1_1]	chr3:169663774-169664542	-	-	1	768	768	0	768	1	ENST00000483289.2_1, ENST00000494834.1_1	AC008040.1, AC008040.4	lncRNA, transcribed_processed_pseudogene		0	0	0	0	0	0
ENSG00000244194.2	1	1	[ENST00000464637.2]	chr4:74877294-74877595	+	-	1	301	301	297	4	0.013289	ENST00000464637.2	RN7SL218P	misc_RNA		49.68	61.53	57.83	64.19	35.19	67.89	59.8433	0.00267546	0.00803636	0.993588	0.997652
ENSG00000244196.1_4	1	1	[ENST00000479662.1_1]	chr3:109190175-109190659	-	-	1	484	484	0	484	1	ENST00000479662.1_1	PPIAP15	processed_pseudogene		0	0	0	0	0	0.53
ENSG00000244197.2	1	1	[ENST00000494719.2]	chr13:22364675-22364982	+	-	1	307	307	306	1	0.00325733	ENST00000494719.2	RN7SL766P	misc_RNA		0	0	2.86	0	0	0	0.536557	-2.49131	-0.649145	0.516245	NA
ENSG00000244198.6_5	9	9	[ENST00000460955.5_1, ENST00000464929.5_1, ENST00000474656.5_2, ENST00000477797.1_1, ENST00000480074.1_1, ENST00000489077.1_2, ENST00000493248.5_2, ENST00000498693.5_2, ENST00000650250.1_1]	chr7:143891950-143977640	+	-	12	85690	4969	2447	2522	0.507547	ENST00000460955.5_1, ENST00000464929.5_1, ENST00000474656.5_2, ENST00000477797.1_1, ENST00000480074.1_1, ENST00000489077.1_3, ENST00000493248.5_3, ENST00000498693.5_3, ENST00000650250.1_1, ENST00000663681.1_1	AC004889.1	lncRNA		2.02	2.57	1.94	2.47	3.82	2.3	37.6544	0.413906	1.06251	0.288006	0.508652
ENSG00000244199.1_4	1	1	[ENST00000498782.1_1]	chr3:182178204-182178860	-	-	1	656	656	0	656	1	ENST00000498782.1_1	EIF4EP3	processed_pseudogene		0	0.97	0	0	0	0	0.573235	-2.57918	-0.689013	0.490815	NA
ENSG00000244203.2_5	1	1	[ENST00000465742.2_1]	chr3:71338919-71355004	+	-	5	16085	700	321	379	0.541429	ENST00000465742.2_1	FOXP1-AS1	lncRNA		0	0	0	0	0	0
ENSG00000244213.1_4	1	1	[ENST00000434138.1_1]	chr9:35449744-35450349	+	-	1	605	605	0	605	1	ENST00000430846.5_1, ENST00000434138.1_1, ENST00000439972.6_1	ATP8B5P, ZFAND6P1	lncRNA, processed_pseudogene		0	0	0	0	0	0.2
ENSG00000244215.1_4	1	1	[ENST00000488425.1_1]	chr3:127041149-127109513	-	-	5	68364	927	274	653	0.704423	ENST00000488425.1_1, ENST00000654968.1_1, ENST00000662154.1_1, ENST00000663573.1_1	LINC02016	lncRNA		0.52	0.61	0.29	0.4	0.18	0	1.85088	-1.00343	-0.585746	0.558046	NA
ENSG00000244217.1_4	1	1	[ENST00000465034.1_1]	chr8:95365150-95365881	+	-	1	731	731	0	731	1	ENST00000465034.1_1	RPS4XP10	processed_pseudogene		0	0	0.26	0	0	0
ENSG00000244218.2	1	1	[ENST00000493781.2]	chr7:128401390-128401625	+	-	1	235	235	234	1	0.00425532	ENST00000493781.2	RN7SL81P	misc_RNA		1.41	0	0	1.3	3.43	2.07	0.809658	1.972	0.772024	0.4401	NA
ENSG00000244219.7_5	3	3	[ENST00000429679.1_2, ENST00000431679.6_3, ENST00000453227.5_3]	chr7:99195889-99208668	+	-	7	12779	1441	200	1241	0.861208	ENST00000429679.1_2, ENST00000431679.6_3, ENST00000453227.5_3, ENST00000455905.1_1	AC005020.2, TMEM225B	lncRNA, nonsense_mediated_decay, protein_coding	ZNF655	0	0	0	0	0	0
ENSG00000244222.2_2	1	1	[ENST00000494533.2_1]	chr3:75647802-75648824	-	-	1	1022	1022	0	1022	1	ENST00000494533.2_1	OR7E121P	unprocessed_pseudogene		0	0	0	0	0	0
ENSG00000244226.1_4	1	1	[ENST00000486302.1_1]	chr3:65672975-65674143	+	-	1	1168	1168	0	1168	1	ENST00000486302.1_1	ILF2P1	processed_pseudogene		0.11	0	0.15	0	0.14	0.32	0.885876	0.872092	0.349321	0.726848	NA
ENSG00000244227.7_7	13	13	[ENST00000459923.5_2, ENST00000463642.1_1, ENST00000464514.1_2, ENST00000469060.5_1, ENST00000475324.1_2, ENST00000481578.5_1, ENST00000490897.5_1, ENST00000493529.6_2, ENST00000494887.5_1, ENST00000496891.1_1, ENST00000636485.1_1, ENST00000636655.1_1, ENST00000637727.2_2]	chr3:167582560-167641799	+	-	26	59239	5387	303	5084	0.943754	ENST00000459923.5_2, ENST00000463642.1_1, ENST00000464514.1_2, ENST00000469060.5_1, ENST00000475324.1_2, ENST00000481578.5_1, ENST00000490897.5_1, ENST00000493529.6_2, ENST00000494887.5_1, ENST00000496891.1_1, ENST00000636485.1_1, ENST00000636655.1_1, ENST00000637727.2_2	LRRC77P	lncRNA, transcribed_unitary_pseudogene		0	0	0	0	0	0
ENSG00000244229.1_4	1	1	[ENST00000481064.1_1]	chr18:74546384-74546844	-	-	1	460	460	0	460	1	ENST00000481064.1_1	RPL26P35	processed_pseudogene		0	0.55	0	0.69	1.46	0.6	1.19488	2.53125	1.13004	0.258458	NA
ENSG00000244230.2	1	1	[ENST00000460537.2]	chr9:21699312-21699569	+	-	1	257	257	211	46	0.178988	ENST00000460537.2	RN7SL151P	misc_RNA		83.6	88.56	92.25	109.93	68.61	88.38	68.5307	0.0344396	0.116482	0.907271	0.95959
ENSG00000244231.1_5	1	1	[ENST00000306853.1_1]	chrY:26329580-26333378	-	-	2	3798	795	0	795	1	ENST00000306853.1_1, ENST00000418188.1_1, ENST00000441091.1_1	CSPG4P2Y, CSPG4P3Y, DNM1P24	lncRNA, unprocessed_pseudogene		0	0	0	0	0	0
ENSG00000244232.2	1	1	[ENST00000480095.2]	chr3:128503989-128504288	+	-	1	299	299	298	1	0.00334448	ENST00000480095.2	RN7SL698P	misc_RNA		1.43	0	0	0	0	0	0.247115	-1.48204	-0.364774	0.71528	NA
ENSG00000244234.2_4	1	1	[ENST00000463439.2_2]	chr5:177611503-177614433	-	-	1	2930	2930	0	2930	1	ENST00000463439.2_2	GMCL2	protein_coding		0	0.06	0	0	0	0
ENSG00000244235.2_5	1	1	[ENST00000490411.2_1]	chr8:41958835-41959354	+	-	1	519	519	0	519	1	ENST00000490411.2_1	AC103724.1	processed_pseudogene		0	0	0	0	0	0
ENSG00000244236.2	1	1	[ENST00000492589.2]	chr2:69743882-69744176	+	-	1	294	294	294	0	0	ENST00000492589.2	RN7SL604P	misc_RNA		3.8	1.94	4.19	4.32	5.52	3.67	4.07003	0.449688	0.410105	0.681729	0.839581
ENSG00000244237.1_5	1	1	[ENST00000467051.1_1]	chr14:70027735-70028187	-	-	1	452	452	0	452	1	ENST00000467051.1_1	AL133445.1	processed_pseudogene		0	0	0.51	0	0	0
ENSG00000244239.1_5	1	1	[ENST00000458624.1_1]	chr7:8301862-8302451	+	-	2	589	429	0	429	1	ENST00000424460.1_1, ENST00000458624.1_1	AC007009.1, AC007128.1	lncRNA		4.64	5.22	2.69	5.81	15.63	10.13	14.5263	1.33517	2.0477	0.0405898	0.116896
ENSG00000244242.2_4	4	4	[ENST00000340134.5_2, ENST00000382123.1_1, ENST00000482459.1_1, ENST00000486852.1_1]	chr11:1753635-1771825	-	-	3	18190	4792	210	4582	0.956177	ENST00000340134.5_2, ENST00000382123.1_1, ENST00000427721.3_2, ENST00000482459.1_1, ENST00000486852.1_1, ENST00000636397.1_1, ENST00000636579.1_1, ENST00000636615.1_1	AC068580.4, IFITM10	lncRNA, nonsense_mediated_decay, protein_coding, retained_intron	IFITM10, RP11-295K3.1	0.29	0.53	0.47	0.5	0.56	0.81	11.4506	0.511225	0.752687	0.451638	0.675128
ENSG00000244244.2_4	1	1	[ENST00000471604.2_1]	chr11:92231317-92232101	-	-	1	784	784	0	784	1	ENST00000471604.2_1	RPS3AP42	processed_pseudogene		0	0	0	0	0	0
ENSG00000244245.1_5	1	1	[ENST00000466800.1_1]	chr5:107929309-107929668	+	-	1	359	359	0	359	1	ENST00000466800.1_1	AC133134.1	processed_pseudogene		2.16	3.27	0.6	0.48	1.5	0.96	2.13093	-1.06729	-0.687143	0.491993	NA
ENSG00000244246.1_4	1	1	[ENST00000451913.1_1]	chrY:7781462-7782131	-	-	1	669	669	0	669	1	ENST00000451913.1_1	ZNF736P8Y	processed_pseudogene		0	0.31	0	0	0	0
ENSG00000244247.1_4	1	1	[ENST00000489016.1_1]	chr3:182216051-182224912	-	-	4	8861	621	315	306	0.492754	ENST00000489016.1_2, ENST00000662733.1_1	LINC01995	lncRNA		0	0	0	0	0	0
ENSG00000244249.1_5	1	1	[ENST00000462872.1_1]	chr3:159104544-159105229	-	-	1	685	685	0	685	1	ENST00000462872.1_1	AC063955.1	processed_pseudogene		0	0	0	0.22	0	0
ENSG00000244251.1_5	1	1	[ENST00000489027.1_1]	chr15:40772950-40773514	-	-	1	564	564	0	564	1	ENST00000489027.1_1	AC013356.1	processed_pseudogene		1.04	1.29	1.46	0.29	0.35	0.45	2.30722	-1.79238	-1.17361	0.240551	0.449785
ENSG00000244252.1	1	1	[ENST00000445201.1]	chr1:147767898-147769378	-	-	4	1480	551	143	408	0.740472	ENST00000434245.2, ENST00000445201.1	RP11-495P10.7, RP11-495P10.8	lincRNA		0.27	0	0	0	0	0
ENSG00000244253.1_2	1	1	[ENST00000486345.1_1]	chr19:40079594-40079765	+	-	1	171	171	0	171	1	ENST00000486345.1_1	RPS29P24	processed_pseudogene		0	0	0	0	0	0
ENSG00000244255.5_6	2	2	[ENST00000456570.5_3, ENST00000477310.1_3]	chr6:31895474-31919825	+	-	32	24351	4069	0	4069	1	ENST00000299367.10_2, ENST00000383177.7_3, ENST00000411571.6_1, ENST00000413154.5_1, ENST00000418949.6_1, ENST00000425368.6_1, ENST00000442278.6_1, ENST00000447952.6_3, ENST00000452035.6_1, ENST00000452202.5_3, ENST00000452323.6_1, ENST00000456570.5_3, ENST00000460718.5_1, ENST00000461483.5_1, ENST00000465750.5_1, ENST00000467150.1_1, ENST00000467360.1_1, ENST00000468407.1_1, ENST00000469372.5_2, ENST00000472581.1_1, ENST00000475617.5_1, ENST00000477310.1_4, ENST00000482060.5_1, ENST00000482312.1_1, ENST00000482886.1_1, ENST00000483004.1_2, ENST00000484636.1_1, ENST00000485690.5_1, ENST00000486124.5_1, ENST00000494905.1_3, ENST00000497706.5_1, ENST00000497841.5_1, ENST00000498317.1_1	AL645922.1, C2, CFB	lncRNA, nonsense_mediated_decay, protein_coding, retained_intron	CFB, C2	0	0	0	0	0	0
ENSG00000244256.2	1	1	[ENST00000489463.2]	chr1:64121413-64121716	+	-	1	303	303	291	12	0.039604	ENST00000489463.2	RN7SL130P	misc_RNA		0.7	1.44	1.45	2.29	1.86	0	1.26021	0.684907	0.342196	0.732204	NA
ENSG00000244257.5_2	1	1	[ENST00000458669.1_1]	chr16:16404197-16428047	+	-	32	23850	6805	0	6805	1	ENST00000381497.6_2, ENST00000458669.1_1, ENST00000534258.1_1, ENST00000536260.5_1, ENST00000537085.1_1, ENST00000537112.5_1, ENST00000538085.5_1, ENST00000540039.5_1	AC138969.1, PKD1P1	lncRNA, protein_coding, retained_intron, unprocessed_pseudogene	PKD1P1	2.48	1.06	1.17	3.67	4.27	4.28	132.8	1.36832	4.82517	1.39883e-06	1.20046e-05
ENSG00000244259.1_5	1	1	[ENST00000475768.1_1]	chr11:115820913-115821519	-	-	1	606	606	0	606	1	ENST00000475768.1_1	AP000797.2	processed_pseudogene		0.56	0	0	0.06	0	0.7	0.661627	0.570197	0.175082	0.861015	NA
ENSG00000244260.1_5	1	1	[ENST00000483023.1_1]	chr2:9814151-9848542	+	-	5	34391	1852	628	1224	0.660907	ENST00000483023.1_1, ENST00000659839.1_1, ENST00000667680.1_1	AC082651.4	lncRNA		0	0	0	0	0	0
ENSG00000244264.2	1	1	[ENST00000491551.2]	chr13:41696011-41696305	+	-	1	294	294	294	0	0	ENST00000491551.2	RN7SL597P	misc_RNA		42.12	52.39	33.53	22.98	26.86	33.01	35.9425	-0.621179	-1.56967	0.116493	0.267655
ENSG00000244265.1_5	1	1	[ENST00000461943.1_1]	chr3:150479723-150480325	+	-	2	602	441	0	441	1	ENST00000461943.1_2, ENST00000663257.1_1	SIAH2-AS1	lncRNA		1.46	0	1.05	0.81	1	2.45	2.30993	0.695937	0.451138	0.65189	0.820734
ENSG00000244266.1_5	1	1	[ENST00000498788.1_1]	chr12:50759434-50759869	+	-	1	435	435	0	435	1	ENST00000498788.1_1	AC090058.1	processed_pseudogene		0.67	0	0.91	0.19	1.53	0	1.11618	-0.258614	-0.107314	0.91454	NA
ENSG00000244267.1_4	1	1	[ENST00000468193.1_1]	chr11:44650906-44651224	+	-	1	318	318	0	318	1	ENST00000468193.1_1	RPL34P22	processed_pseudogene		0	0	0	0	0	0
ENSG00000244268.1_5	1	1	[ENST00000487827.1_1]	chr3:152874299-152879564	-	-	2	5265	323	134	189	0.585139	ENST00000487827.1_1	AC117394.2	lncRNA		0	0	0	0	0	0
ENSG00000244270.1_4	1	1	[ENST00000497398.1_1]	chr14:50044109-50044512	-	-	1	403	403	0	403	1	ENST00000396020.7_2, ENST00000497398.1_1	RPL32P29, RPS29	processed_pseudogene, protein_coding	RPS29	1.44	3.57	1.49	7.77	6.13	5.77	7.83942	1.71311	1.95769	0.0502667	0.138587
ENSG00000244273.1_4	1	1	[ENST00000473644.1_1]	chr7:142430181-142430588	+	-	1	407	407	0	407	1	ENST00000473644.1_1	PGBD4P1	processed_pseudogene		0	0	0	0	0	0
ENSG00000244274.7_4	9	9	[ENST00000357275.6_1, ENST00000360981.8_1, ENST00000372710.3_1, ENST00000372712.6_1, ENST00000372717.5_1, ENST00000372720.7_1, ENST00000372722.7_1, ENST00000372723.7_1, ENST00000443296.1_2]	chr20:44034696-44039250	+	-	5	4554	2764	0	2764	1	ENST00000357275.6_1, ENST00000360981.8_1, ENST00000372710.3_1, ENST00000372712.6_1, ENST00000372717.5_1, ENST00000372720.7_1, ENST00000372722.7_1, ENST00000372723.7_1, ENST00000419593.5_1, ENST00000443296.1_3, ENST00000452133.1_1, ENST00000458187.5_1, ENST00000475242.5_1	DBNDD2, SYS1-DBNDD2	lncRNA, nonsense_mediated_decay, protein_coding	DBNDD2, SYS1-DBNDD2	33.42	33.59	34.61	17.58	19.61	18.25	174.086	-0.859529	-4.79863	1.59753e-06	1.3625e-05
ENSG00000244278.1_6	1	1	[ENST00000424017.1_1]	chr21:26427847-26442219	+	-	4	14372	479	284	195	0.407098	ENST00000424017.1_1, ENST00000441009.1_1	AP000235.1, LINC01692	lncRNA		0	0	0	0	0	0
ENSG00000244280.1_2	2	2	[ENST00000461596.1_1, ENST00000465689.1_1]	chr2:233250459-233252167	-	-	1	1708	1708	0	1708	1	ENST00000461596.1_1, ENST00000465689.1_1	ECEL1P2	lncRNA, transcribed_unprocessed_pseudogene		0	0	0	0	0	0
ENSG00000244281.1_5	1	1	[ENST00000467059.1_1]	chr3:81416140-81417172	-	-	1	1032	1032	0	1032	1	ENST00000467059.1_1	AC107302.1	processed_pseudogene		0	0	0	0	0	0
ENSG00000244283.1_2	1	1	[ENST00000492507.1_1]	chr17:6653036-6653507	+	-	1	471	471	0	471	1	ENST00000492507.1_1	RPL23AP73	processed_pseudogene		0	1.02	0.48	0	0	0	0.561341	-2.54613	-0.749028	0.453841	NA
ENSG00000244286.1_5	1	1	[ENST00000495917.1_1]	chr3:124500001-124506604	+	-	2	6603	460	73	387	0.841304	ENST00000495917.1_1	ITGB5-AS1	lncRNA		0	0	0	0	0	0
ENSG00000244289.1_4	1	1	[ENST00000478386.1_1]	chr8:12485984-12486765	-	-	1	781	781	0	781	1	ENST00000478386.1_1	RPS3AP35	processed_pseudogene		0	0	0	0	0	0
ENSG00000244292.1_3	2	2	[ENST00000491296.1_1, ENST00000494289.1_1]	chr7:141611016-141611743	+	-	1	727	727	0	727	1	ENST00000491296.1_1, ENST00000494289.1_1	OR9N1P	lncRNA, transcribed_unprocessed_pseudogene		0	0	0	0	0	0
ENSG00000244294.2	1	1	[ENST00000467060.2]	chr21:35291349-35291642	-	-	1	293	293	292	1	0.00341297	ENST00000467060.2	RN7SL740P	misc_RNA		0	0	0	0	1	0
ENSG00000244295.2_2	1	1	[ENST00000466859.2_1]	chr8:74894359-74894702	+	-	1	343	343	0	343	1	ENST00000312184.6_2, ENST00000466859.2_1	RPS20P21, TMEM70	processed_pseudogene, protein_coding	TMEM70	0	0	0	0	0	0
ENSG00000244296.2	1	1	[ENST00000463821.2]	chr22:19353288-19353565	+	-	1	277	277	277	0	0	ENST00000463821.2	RN7SL168P	misc_RNA		0.86	0	0.63	0	0	0	0.30242	-1.68711	-0.416794	0.676829	NA
ENSG00000244297.2	1	1	[ENST00000468411.2]	chr6:38711861-38712159	+	-	1	298	298	298	0	0	ENST00000468411.2	RN7SL465P	misc_RNA		0	0	0	0	0	0
ENSG00000244300.2_5	3	3	[ENST00000464242.1_1, ENST00000468377.1_1, ENST00000473958.1_1]	chr3:128208054-128221191	+	-	3	13137	2283	479	1804	0.790188	ENST00000464242.1_1, ENST00000468377.1_2, ENST00000473958.1_1, ENST00000669945.1_1	GATA2-AS1	lncRNA		0.39	0.44	0.7	0.4	0.38	0.69	3.9245	-0.0231045	-0.0205973	0.983567	0.993053
ENSG00000244301.6_3	4	4	[ENST00000467633.1_1, ENST00000469595.1_2, ENST00000484406.1_2, ENST00000491025.5_2]	chr2:201542955-201598832	+	-	23	55877	4310	657	3653	0.847564	ENST00000467633.1_1, ENST00000469595.1_2, ENST00000479041.5_2, ENST00000484406.1_2, ENST00000491025.5_2, ENST00000502600.5_3	AOX3P, AOX3P-AOX2P	lncRNA, transcribed_unprocessed_pseudogene		0	0.08	0	0.23	0	0.34	0.721044	2.26594	0.772884	0.439591	NA
ENSG00000244302.1_5	1	1	[ENST00000462801.1_1]	chr3:179616016-179639683	+	-	3	23667	630	0	630	1	ENST00000462801.2_2	PEX5L-AS2	lncRNA		0	0	0	0	0	0
ENSG00000244306.11_4	11	9	[ENST00000546959.1_1, ENST00000549065.5_1, ENST00000610531.1_1, ENST00000612052.1_1, ENST00000612696.4_1, ENST00000614614.4_2, ENST00000616922.4_1, ENST00000619091.1_1, ENST00000619784.4_1, ENST00000624585.3_2, ENST00000648085.1_1]	chr14:19856542-19925390	-	-	47	68848	12218	3364	8854	0.724669	ENST00000546959.1_1, ENST00000549065.5_1, ENST00000610531.1_1, ENST00000612052.1_1, ENST00000612696.4_1, ENST00000614614.4_2, ENST00000616922.4_1, ENST00000619091.1_1, ENST00000619784.4_1, ENST00000624585.3_2, ENST00000648085.1_1, ENST00000649331.1_1, ENST00000668639.1_1	AL589743.7, AL929602.1, DUXAP10	lncRNA, transcribed_processed_pseudogene, transcribed_unprocessed_pseudogene		26.53	28.76	22.05	33.81	39.48	35.7	500.414	0.50765	3.91918	8.88491e-05	0.000542079
ENSG00000244307.2	1	1	[ENST00000462960.2]	chr8:146010682-146010971	+	-	1	289	289	279	10	0.0346021	ENST00000462960.2	RN7SL395P	misc_RNA		18.61	15.26	21.7	19	19.78	23.52	19.2836	0.13503	0.262454	0.792972	0.90438
ENSG00000244308.2	1	1	[ENST00000469864.2]	chr3:119829344-119829633	-	-	1	289	289	289	0	0	ENST00000469864.2	RN7SL762P	misc_RNA		0	0	1.22	0	0	1.08	0.389132	0.0822662	0.0207238	0.983466	NA
ENSG00000244310.1_5	1	1	[ENST00000492300.1_1]	chr2:9255325-9257013	+	-	2	1688	368	0	368	1	ENST00000492300.2_2, ENST00000655626.1_1	AC093904.3	lncRNA		0	0	0	0	0.66	0
ENSG00000244313.3_5	1	1	[ENST00000467930.1_1]	chr11:46450202-46450700	-	-	1	498	498	0	498	1	ENST00000467930.1_1	AC024293.1	processed_pseudogene		21.44	6.79	26.04	22.51	16.75	14.3	43.9769	0.00469198	0.0104458	0.991666	0.996782
ENSG00000244314.2	1	1	[ENST00000469345.2]	chr3:194867458-194867732	-	-	1	274	274	274	0	0	ENST00000469345.2	RN7SL36P	misc_RNA		1.11	1.76	3.88	0	0	0	0.85309	-3.16198	-1.18906	0.234418	NA
ENSG00000244318.2	1	1	[ENST00000496274.2]	chr7:96569381-96569676	-	-	1	295	295	294	1	0.00338983	ENST00000496274.2	RN7SL252P	misc_RNA		0	2.36	1.42	0	2.77	3.2	1.69644	1.04615	0.536357	0.591712	NA
ENSG00000244321.1_4	1	1	[ENST00000495159.1_1]	chr3:166287480-166288551	-	-	2	1071	755	95	660	0.874172	ENST00000495159.1_1	LINC01326	lncRNA		0	0	0	0	0	0
ENSG00000244326.2	1	1	[ENST00000487715.2]	chr5:73613810-73614107	+	-	1	297	297	297	0	0	ENST00000487715.2	RN7SL814P	misc_RNA		0	0	1.03	0	0	0
ENSG00000244327.1_6	1	1	[ENST00000460977.1_1]	chr3:142184156-142191179	-	-	2	7023	765	481	284	0.371242	ENST00000460977.1_1, ENST00000665483.1_1	AC109992.2, ATR	lncRNA, retained_intron		0.35	0.53	0.25	0.58	0	0.29	1.44351	-0.32411	-0.172108	0.863353	NA
ENSG00000244328.2	1	1	[ENST00000484385.2]	chr7:152454746-152455034	+	-	1	288	288	288	0	0	ENST00000484385.2	RN7SL845P	misc_RNA		0.87	0	1.15	0	0	0	0.302418	-1.68663	-0.416682	0.676911	NA
ENSG00000244329.1_4	1	1	[ENST00000483523.1_1]	chr18:24935369-24935728	-	-	1	359	359	0	359	1	ENST00000483523.1_1	UBA52P9	processed_pseudogene		0	0	0	0	0	0
ENSG00000244331.1_5	1	1	[ENST00000460082.1_1]	chr5:157358265-157358571	-	-	1	306	306	0	306	1	ENST00000460082.1_1	AC008677.2	processed_pseudogene		0	0	0	0	0	0
ENSG00000244332.1_6	1	1	[ENST00000432120.1_1]	chr10:96337195-96370995	+	-	2	33800	645	248	397	0.615504	ENST00000371327.2_3, ENST00000432120.1_1	AL138759.1, HELLS	lncRNA, protein_coding	HELLS	0	1.01	1.42	0	0	0	1.46712	-3.9391	-1.63966	0.101075	NA
ENSG00000244335.2	1	1	[ENST00000480496.2]	chrX:152931680-152931970	+	-	1	290	290	283	7	0.0241379	ENST00000480496.2	RN7SL687P	misc_RNA		0.93	0	1.36	0.75	1.46	5.14	1.45386	1.8599	0.922828	0.356097	NA
ENSG00000244337.2_5	1	1	[ENST00000421696.2_1]	chr2:132715849-132723108	+	-	2	7259	575	0	575	1	ENST00000421696.2_1	AJ239322.2	lncRNA		0	0	0	0	0	0
ENSG00000244342.5_4	5	4	[ENST00000465262.5_1, ENST00000465684.5_1, ENST00000468072.1_1, ENST00000475886.5_1, ENST00000497573.1_1]	chr3:62936104-63110738	+	-	12	174634	2745	789	1956	0.712568	ENST00000465262.5_1, ENST00000465684.5_1, ENST00000468072.1_1, ENST00000475886.5_1, ENST00000497573.1_1	LINC00698	lncRNA		0.44	0	0.38	0	0	0	0.758481	-3.38283	-1.10934	0.267283	NA
ENSG00000244345.1_5	1	1	[ENST00000478745.1_1]	chr3:72553956-72599703	-	-	3	45747	866	585	281	0.32448	ENST00000478745.1_1	AC104435.2	lncRNA		0	0	0	0	0	0
ENSG00000244346.1_5	1	1	[ENST00000460975.1_1]	chr3:182668570-182674095	-	-	4	5525	543	217	326	0.600368	ENST00000460975.1_1	AC092953.1	processed_pseudogene		0	0	0	0	0	0
ENSG00000244349.1_6	1	1	[ENST00000445544.1_1]	chr6:28954576-28956313	+	-	2	1737	317	0	317	1	ENST00000438190.1_1, ENST00000445544.1_1	AL662791.1, HCG15	lncRNA		0	0	1.83	0.71	0	1.07	0.710384	-0.00626746	-0.0021478	0.998286	NA
ENSG00000244355.7_5	3	1	[ENST00000375824.1_4, ENST00000375825.7_4, ENST00000479334.1_1]	chr6:31683132-31685581	+	-	2	2449	614	0	614	1	ENST00000375824.1_4, ENST00000375825.7_4, ENST00000479334.1_1, ENST00000503322.1_2	LY6G6D, LY6G6F-LY6G6D	protein_coding, retained_intron	MEGT1, LY6G6D, LY6G6F	0	0	0	0	0	0
ENSG00000244356.2	1	1	[ENST00000470244.2]	chr10:33577233-33577529	-	-	1	296	296	296	0	0	ENST00000470244.2	RN7SL398P	misc_RNA		7.35	8.56	5.73	7.01	12.94	5.24	8.15596	0.177697	0.221402	0.824779	0.921395
ENSG00000244357.2	1	1	[ENST00000469955.2]	chr3:45784166-45784460	+	-	1	294	294	294	0	0	ENST00000469955.2	RN7SL145P	misc_RNA		1.89	4.38	0	1.35	0	0	1.42614	-1.88225	-0.837001	0.402592	NA
ENSG00000244358.1_5	2	2	[ENST00000482351.1_1, ENST00000495382.1_1]	chr3:145657698-145679323	+	-	4	21625	1118	326	792	0.708408	ENST00000482351.1_1, ENST00000495382.1_1	AC055758.2	lncRNA		0	0	0	0	0	0
ENSG00000244361.1_4	1	1	[ENST00000479312.1_1]	chr5:10488931-10489254	+	-	1	323	323	0	323	1	ENST00000479312.1_1	RPL30P7	processed_pseudogene		0	0	0.42	0	0	0
ENSG00000244362.3_2	1	1	[ENST00000334849.2_2]	chr21:31933193-31933633	-	-	1	440	440	0	440	1	ENST00000334849.2_2	KRTAP19-7	protein_coding	KRTAP19-7	0	0	0	0	0	0
ENSG00000244363.3_4	1	1	[ENST00000493874.1_1]	chr5:76878200-76878947	+	-	1	747	747	0	747	1	ENST00000493874.1_1	RPL7P23	processed_pseudogene		12.58	15.68	17.42	12.54	13.18	10.56	57.5719	-0.290851	-0.933928	0.350341	0.578649
ENSG00000244371.2_2	1	1	[ENST00000497012.2_1]	chr1:146392309-146392852	-	-	1	543	543	0	543	1	ENST00000497012.2_1	PFN1P8	processed_pseudogene		0	0	0	0	0	0
ENSG00000244372.2	1	1	[ENST00000486202.2]	chr2:161734057-161734359	+	-	1	302	302	274	28	0.0927152	ENST00000486202.2	RN7SL423P	misc_RNA		0.69	0	0	0	0	0
ENSG00000244376.2	1	1	[ENST00000497504.2]	chr20:49045728-49046020	-	-	1	292	292	292	0	0	ENST00000497504.2	RN7SL636P	misc_RNA		3.13	1.41	3.58	7.99	2.17	2.92	3.41088	0.846316	0.668339	0.503917	0.717505
ENSG00000244378.1_2	2	2	[ENST00000469997.1_1, ENST00000490535.1_1]	chr16:69067577-69069945	+	-	1	2368	2368	273	2095	0.884713	ENST00000469997.1_1, ENST00000490535.1_1	RPS2P45	lncRNA, transcribed_processed_pseudogene		0.17	0.17	0.15	0	0	0	0.921486	-3.01131	-1.19539	0.231934	NA
ENSG00000244380.1_6	2	2	[ENST00000435578.1_1, ENST00000438872.1_1]	chr3:48481761-48488060	-	-	3	6299	1051	204	847	0.805899	ENST00000435578.1_1, ENST00000438370.1_2, ENST00000438872.1_1	AC134772.1, CCDC51	lncRNA, protein_coding	CCDC51	0.8	0	0.38	0.16	0	0.44	1.04111	-1.1571	-0.49146	0.623101	NA
ENSG00000244381.1_5	1	1	[ENST00000484597.1_1]	chr3:169427082-169427553	+	-	1	471	471	0	471	1	ENST00000484597.1_1	AC007849.2	processed_pseudogene		0	0	0	0	0	0
ENSG00000244383.2_5	2	2	[ENST00000464125.1_1, ENST00000649469.1_1]	chr3:58592806-58630218	+	-	6	37412	1812	793	1019	0.562362	ENST00000464125.1_1, ENST00000649469.1_1	FAM3D-AS1	lncRNA		0	0	0	0.1	0	0
ENSG00000244384.2	1	1	[ENST00000473502.2]	chr2:233514558-233514845	+	-	1	287	287	286	1	0.00348432	ENST00000473502.2	RN7SL359P	misc_RNA		0	0	1.38	2.14	1.13	0	0.632809	1.41468	0.470936	0.637687	NA
ENSG00000244389.2	1	1	[ENST00000491451.2]	chr1:70645828-70646123	-	-	1	295	295	294	1	0.00338983	ENST00000491451.2	RN7SL242P	misc_RNA		218.67	202.23	231.86	250.07	195	249.3	231.363	0.104942	0.615928	0.537942	0.742686
ENSG00000244390.2_4	1	1	[ENST00000497406.2_1]	chr12:59413949-59414675	+	-	1	726	726	0	726	1	ENST00000497406.2_1	RPS6P22	processed_pseudogene		0	0	0	0.95	1.07	0	1.39829	3.98041	1.65597	0.0977287	NA
ENSG00000244391.2	1	1	[ENST00000469709.2]	chr12:94754995-94755300	+	-	1	305	305	302	3	0.00983607	ENST00000469709.2	RN7SL330P	misc_RNA		0	0	0	0	0	0
ENSG00000244392.2	1	1	[ENST00000497032.2]	chr7:79875241-79875538	+	-	1	297	297	292	5	0.016835	ENST00000497032.2	RN7SL869P	misc_RNA		0	0	0	0	0	0
ENSG00000244393.3	3	3	[ENST00000399508.2, ENST00000418400.1, ENST00000432221.2]	chr10:51253145-51371338	-	-	10	118193	1710	115	1595	0.932749	ENST00000399508.2, ENST00000404618.2, ENST00000415340.1, ENST00000418400.1, ENST00000432221.2, ENST00000602930.1	AGAP8, RP11-592B15.3, RP11-592B15.4, RP11-592B15.9	lincRNA, processed_transcript, protein_coding, unprocessed_pseudogene	AGAP8	0.91	2.14	0.48	0.29	2.63	0	5.89803	-0.197745	-0.168878	0.865893	0.939849
ENSG00000244395.6_3	3	3	[ENST00000382653.6_1, ENST00000382680.5_3, ENST00000418956.2_2]	chrY:24026222-24040673	-	-	12	14451	1921	0	1921	1	ENST00000382653.6_1, ENST00000382680.5_4, ENST00000418956.2_2	RBMY1D	nonsense_mediated_decay, protein_coding	RBMY1E, RBMY1D	0	0	0	0	0	0
ENSG00000244398.1_5	1	1	[ENST00000459748.1_1]	chr11:16996239-16996560	-	-	1	321	321	0	321	1	ENST00000459748.1_1	AC116533.1	processed_pseudogene		0	0	0	0	0	0
ENSG00000244399.2	1	1	[ENST00000464175.2]	chr2:85669617-85669912	+	-	1	295	295	286	9	0.0305085	ENST00000464175.2	RN7SL251P	misc_RNA		0	0	0	0	0	0
ENSG00000244400.2_2	1	1	[ENST00000461747.2_1]	chr11:121120978-121121687	-	-	1	709	709	0	709	1	ENST00000461747.2_1	RPS4XP12	processed_pseudogene		0	0	0	0.42	0	0	0.284937	1.72502	0.425209	0.670684	NA
ENSG00000244402.2	1	1	[ENST00000490735.2]	chr10:37586325-37586615	+	-	1	290	290	248	42	0.144828	ENST00000490735.2	RN7SL314P	misc_RNA		0.75	1.21	0	0	0	0	0.315837	-1.7384	-0.42999	0.667203	NA
ENSG00000244404.2	1	1	[ENST00000471607.2]	chr3:25061653-25061954	-	-	1	301	301	282	19	0.0631229	ENST00000471607.2	RN7SL216P	misc_RNA		0	0	1.01	0	0.93	0	0.346681	0.0827935	0.0202902	0.983812	NA
ENSG00000244405.8_4	14	14	[ENST00000306376.10_2, ENST00000413301.5_2, ENST00000421809.5_2, ENST00000422039.1_2, ENST00000433149.1_2, ENST00000434744.5_1, ENST00000440773.5_2, ENST00000472868.6_1, ENST00000475484.1_1, ENST00000476890.1_1, ENST00000480706.1_1, ENST00000484223.1_1, ENST00000489830.5_1, ENST00000495808.1_1]	chr3:185764102-185828107	-	-	20	64005	5773	379	5394	0.93435	ENST00000306376.10_2, ENST00000413301.5_3, ENST00000421809.5_3, ENST00000422039.1_3, ENST00000433149.1_3, ENST00000434744.5_1, ENST00000440773.5_3, ENST00000447054.5_1, ENST00000472868.6_1, ENST00000475484.1_1, ENST00000476890.1_1, ENST00000480706.1_1, ENST00000484223.1_1, ENST00000489830.5_1, ENST00000495808.1_1	DGKG, ETV5	lncRNA, nonsense_mediated_decay, protein_coding, retained_intron	DGKG, ETV5	0.66	0.27	0.07	0.27	0.32	0.44	1.94844	0.252982	0.154506	0.877211	NA
ENSG00000244411.3_2	1	1	[ENST00000398536.5_1]	chr11:71238312-71239720	+	-	1	1408	1408	0	1408	1	ENST00000398536.5_1	KRTAP5-7	protein_coding	KRTAP5-7, NADSYN1	0	0	0.12	0.09	0.35	0	0.837907	1.92708	0.705379	0.480574	NA
ENSG00000244413.1_4	1	1	[ENST00000460778.1_1]	chr8:135991069-135991522	-	-	1	453	453	0	453	1	ENST00000460778.1_1	RPL23AP56	processed_pseudogene		0	0	0	0	0	0
ENSG00000244414.6_4	5	5	[ENST00000320493.9_1, ENST00000367424.4_1, ENST00000468079.1_1, ENST00000472961.1_1, ENST00000480960.1_1]	chr1:196788886-196801319	+	-	7	12433	2197	254	1943	0.884388	ENST00000320493.9_1, ENST00000367424.4_1, ENST00000468079.1_1, ENST00000472961.1_1, ENST00000480960.1_1	CFHR1	lncRNA, protein_coding, retained_intron	CFHR2, CFHR1	0	0	0	0	0	0
ENSG00000244422.3_4	1	1	[ENST00000484463.3_1]	chr4:55842325-55842538	-	-	1	213	213	0	213	1	ENST00000484463.3_1	RPL38P3	processed_pseudogene		0	0	2.03	0	0	0
ENSG00000244424.2	1	1	[ENST00000489494.2]	chr15:28769298-28769577	-	-	1	279	279	155	124	0.444444	ENST00000489494.2	RN7SL829P	misc_RNA		0	0	0	0	0	0
ENSG00000244425.2	1	1	[ENST00000491172.2]	chr22:24221681-24221977	-	-	1	296	296	296	0	0	ENST00000491172.2	RN7SL268P	misc_RNA		0	0	0	0	0.99	0
ENSG00000244427.1_5	1	1	[ENST00000498840.1_1]	chr8:7953467-7954248	+	-	1	781	781	0	781	1	ENST00000498840.1_1	AC105233.1	processed_pseudogene		0.11	0	0	0	0	0
ENSG00000244429.1_5	1	1	[ENST00000468627.1_1]	chr3:166011543-166012141	+	-	1	598	598	0	598	1	ENST00000468627.1_1	AC104629.1	processed_pseudogene		0	0	0	0	0	0
ENSG00000244432.2_4	1	1	[ENST00000465655.2_1]	chr12:68395173-68395328	-	-	1	155	155	0	155	1	ENST00000465655.2_1	RPL39P28	processed_pseudogene		0	0	0	0	0	0
ENSG00000244436.2_5	1	1	[ENST00000498198.2_1]	chr12:32050753-32051057	+	-	1	304	304	0	304	1	ENST00000498198.2_1	AC023050.1	processed_pseudogene		0	0	0	0	0	0
ENSG00000244437.1_3	1	1	[ENST00000390252.2_3]	chr2:89384672-89385283	-	-	2	611	442	0	442	1	ENST00000390252.2_3	IGKV3-15	IG_V_gene		0	0	0	0	0	0
ENSG00000244438.2	1	1	[ENST00000488659.2]	chr15:75585024-75585300	+	-	1	276	276	158	118	0.427536	ENST00000488659.2	RN7SL327P	misc_RNA		0	0	0	0	0	0
ENSG00000244441.1_5	1	1	[ENST00000496098.1_1]	chr3:120231696-120232035	+	-	1	339	339	0	339	1	ENST00000496098.1_1	AC126182.2	processed_pseudogene		1.12	0	0	0.47	0	0	0.390967	-0.52264	-0.132031	0.89496	NA
ENSG00000244451.1_4	1	1	[ENST00000487566.1_1]	chr11:129952389-129952676	-	-	1	287	287	0	287	1	ENST00000487566.1_1	RPL34P21	processed_pseudogene		0	0	0	0	0	0
ENSG00000244456.2_5	1	1	[ENST00000435925.2_1]	chr17:20859994-20861717	+	-	2	1723	246	0	246	1	ENST00000423473.6_1, ENST00000433763.6_1, ENST00000435925.2_1, ENST00000437829.5_2, ENST00000439794.6_1, ENST00000579168.6_1, ENST00000580056.5_1, ENST00000581958.5_1, ENST00000582583.4_1, ENST00000583481.5_1, ENST00000584433.2_1	CCDC144NL-AS1, SPECC1P2	lncRNA, transcribed_unprocessed_pseudogene		0	0	0	0	0	0
ENSG00000244457.2_4	1	1	[ENST00000366587.4_1]	chr1:236646464-236647768	+	-	1	1304	1304	0	1304	1	ENST00000359362.5_2, ENST00000366587.4_1, ENST00000637660.1_2	EDARADD, ENO1P1	protein_coding, transcribed_processed_pseudogene	EDARADD	0	0	0	0	0	0
ENSG00000244459.2_5	1	1	[ENST00000466692.1_1]	chr4:1575788-1581980	-	-	2	6192	579	100	479	0.827288	ENST00000466692.1_1	AC147067.1	lncRNA		0	0	0	0.28	0	0.41	0.348802	1.95565	0.484411	0.628094	NA
ENSG00000244461.1_4	1	1	[ENST00000465795.1_1]	chr3:78087855-78095945	-	-	3	8090	409	139	270	0.660147	ENST00000465795.1_1	LINC02077	lncRNA		0	0	0	0	0	0
ENSG00000244462.8_4	6	5	[ENST00000359646.1_1, ENST00000374104.7_1, ENST00000374114.8_2, ENST00000424458.5_1, ENST00000431148.1_1, ENST00000435161.1_1]	chr20:34236846-34252878	-	-	3	16032	6702	0	6702	1	ENST00000317677.9_2, ENST00000352393.8_3, ENST00000359646.1_1, ENST00000374104.7_1, ENST00000374114.8_2, ENST00000397442.5_1, ENST00000397443.6_6, ENST00000401607.6_1, ENST00000412056.5_4, ENST00000414664.5_2, ENST00000414711.5_2, ENST00000416778.5_4, ENST00000420363.5_3, ENST00000424458.5_1, ENST00000430570.5_2, ENST00000431148.1_1, ENST00000434795.5_4, ENST00000435161.1_1, ENST00000437100.5_1, ENST00000437340.5_5, ENST00000439669.5_1, ENST00000439806.6_4, ENST00000440240.5_3, ENST00000441563.5_3, ENST00000454607.5_1, ENST00000458038.5_1, ENST00000475146.1_1, ENST00000483359.5_1, ENST00000541176.2_1	AL109827.1, CPNE1, RBM12	lncRNA, nonsense_mediated_decay, protein_coding, retained_intron	NFS1, CPNE1, RBM12	53.99	51.42	58.47	40.26	38.57	42.58	1178.34	-0.419522	-4.70265	2.56802e-06	2.12253e-05
ENSG00000244464.1_5	1	1	[ENST00000462011.1_1]	chr3:99316907-99342664	+	-	2	25757	2305	1043	1262	0.547505	ENST00000462011.1_1, ENST00000655531.1_1, ENST00000660954.1_1, ENST00000666141.1_1	AC107029.2	lncRNA		0.05	0	0	0	0	0
ENSG00000244468.1_5	1	1	[ENST00000489011.1_1]	chr3:149002568-149051440	+	-	2	48872	551	359	192	0.348457	ENST00000489011.1_1	AC093001.1	lncRNA		1.47	2.44	2.31	23.16	31.99	22.78	40.0043	3.67532	7.57372	3.6268e-14	7.41879e-13
ENSG00000244470.2_5	1	1	[ENST00000474399.2_1]	chr4:105807274-105808112	-	-	1	838	838	0	838	1	ENST00000474399.2_1	AC105918.1	processed_pseudogene		0.16	0	0	0.17	0	0	0.267409	0.0778737	0.0190845	0.984774	NA
ENSG00000244471.6_5	5	4	[ENST00000418237.6_2, ENST00000441562.2_2, ENST00000446689.1_2, ENST00000648493.1_1, ENST00000649839.1_1]	chr13:53063127-53161230	+	-	26	98103	4525	421	4104	0.906961	ENST00000418237.6_2, ENST00000441562.2_2, ENST00000446689.1_2, ENST00000648493.1_1, ENST00000649839.1_1	AL137058.1	lncRNA, transcribed_unprocessed_pseudogene		0.56	0.18	0.43	0.16	0.46	0.25	1.91147	-0.30405	-0.190649	0.8488	NA
ENSG00000244474.5_3	2	2	[ENST00000373409.7_1, ENST00000450233.1_1]	chr2:234627423-234681945	+	-	6	54522	2522	0	2522	1	ENST00000305139.11_2, ENST00000305208.9_1, ENST00000344644.9_1, ENST00000354728.5_2, ENST00000360418.4_1, ENST00000373409.7_1, ENST00000373414.3_1, ENST00000373424.5_1, ENST00000373426.3_1, ENST00000373445.1_1, ENST00000373450.4_1, ENST00000406651.1_1, ENST00000446481.6_1, ENST00000450233.1_1, ENST00000482026.5_1, ENST00000484784.2_3	UGT1A1, UGT1A10, UGT1A3, UGT1A4, UGT1A5, UGT1A6, UGT1A7, UGT1A8, UGT1A9	nonsense_mediated_decay, protein_coding	UGT1A10, UGT1A1, UGT1A5, UGT1A4, UGT1A3, UGT1A9, UGT1A8, UGT1A7, UGT1A6	0.39	0.79	0.37	0.18	0	0.45	5.74582	-1.16781	-1.07924	0.280482	0.500335
ENSG00000244476.3_3	2	2	[ENST00000472091.2_2, ENST00000542862.1_1]	chr6:11102721-11111958	-	-	2	9237	3235	2350	885	0.27357	ENST00000472091.2_2, ENST00000542862.1_1	ERVFRD-1	protein_coding	ERVFRD-1	0	0	0	0	0	0
ENSG00000244479.7_6	10	10	[ENST00000462305.5_2, ENST00000467944.5_2, ENST00000468575.1_2, ENST00000470435.5_2, ENST00000475089.5_2, ENST00000478925.5_2, ENST00000486094.5_2, ENST00000488041.5_2, ENST00000493539.1_1, ENST00000496968.5_2]	chr7:143997487-144053274	-	-	14	55787	2532	667	1865	0.736572	ENST00000461843.5_2, ENST00000462305.5_2, ENST00000463561.5_2, ENST00000467944.5_2, ENST00000468575.1_2, ENST00000470435.5_2, ENST00000475089.5_2, ENST00000476560.1_2, ENST00000478806.1_2, ENST00000478925.5_2, ENST00000486094.5_2, ENST00000487102.5_2, ENST00000488041.5_2, ENST00000489488.1_2, ENST00000493539.1_1, ENST00000496968.5_2	AC074386.1, OR2A1-AS1	lncRNA		0.92	0.82	1.99	1.84	2.72	2.2	4.30191	0.772173	0.708506	0.478631	0.698591
ENSG00000244480.1_5	1	1	[ENST00000419639.1_1]	chr7:30562758-30564151	-	-	1	1393	1393	443	950	0.681981	ENST00000419639.1_1, ENST00000434399.5_1, ENST00000578293.6_1, ENST00000580902.5_1, ENST00000598361.4_1, ENST00000626245.1_4	AC005154.2, AC005154.5, GARS-DT	lncRNA, protein_coding, transcribed_processed_pseudogene		0	0	0	0.58	0	0.14	1.05761	3.57881	1.32634	0.184726	NA
ENSG00000244482.5	8	6	[ENST00000245621.5, ENST00000270464.5, ENST00000391735.3, ENST00000396365.2, ENST00000419410.2, ENST00000430421.1, ENST00000440558.2, ENST00000474697.1]	chr19:54720736-54746649	-	-	17	25913	4190	821	3369	0.804057	ENST00000245620.13_1, ENST00000245621.5, ENST00000270464.5, ENST00000346401.10_5, ENST00000391735.3, ENST00000391750.5_1, ENST00000396365.2, ENST00000414379.5_1, ENST00000419410.2, ENST00000430421.1, ENST00000436504.2_1, ENST00000440558.2, ENST00000460208.1_1, ENST00000469273.1_1, ENST00000474697.1	LILRA6, LILRB3	lncRNA, nonsense_mediated_decay, protein_coding, retained_intron	LILRA6, LILRB3	0.14	0	0	0	0	0
ENSG00000244485.1_2	1	1	[ENST00000478088.1_1]	chr16:76268952-76269521	-	-	1	569	569	0	569	1	ENST00000478088.1_1	RPL18P13	processed_pseudogene		0.77	1.93	1.03	0.58	1.76	0.85	3.41872	-0.24945	-0.204027	0.838332	0.927976
ENSG00000244486.8_3	3	3	[ENST00000494535.1_1, ENST00000622235.4_1, ENST00000623402.1_1]	chr22:20779104-20792113	-	-	15	13009	3323	0	3323	1	ENST00000429594.1_1, ENST00000494535.1_1, ENST00000622235.4_1, ENST00000623402.1_1	AC007731.4, SCARF2	nonsense_mediated_decay, protein_coding, retained_intron	KLHL22, SCARF2	0.1	0.12	0.24	0.19	0	0.07	1.78699	-0.639826	-0.361976	0.71737	NA
ENSG00000244490.1_4	1	1	[ENST00000488019.1_1]	chr7:104941968-104942533	+	-	1	565	565	0	565	1	ENST00000488019.1_1	RWDD4P1	processed_pseudogene		0	0	0	0	0	0
ENSG00000244491.1_6	1	1	[ENST00000420118.1_1]	chr22:39130729-39134770	+	-	2	4041	461	0	461	1	ENST00000418803.1_1, ENST00000420118.1_1	AL021707.3, AL021707.5	lncRNA		0	0	0	0.76	0.93	0.57	0.833332	3.22409	1.21751	0.223411	NA
ENSG00000244493.1_5	1	1	[ENST00000490153.1_1]	chr3:143100179-143101003	+	-	2	824	327	109	218	0.666667	ENST00000490153.1_1	SLC9A9-AS2	lncRNA		0	0	0	0	0	0
ENSG00000244501.2	1	1	[ENST00000494330.2]	chr5:170293838-170294146	+	-	1	308	308	308	0	0	ENST00000494330.2	RN7SL623P	misc_RNA		0	0	0	0	0.91	0
ENSG00000244502.2_5	1	1	[ENST00000424112.2_1]	chr3:13518481-13521553	-	-	2	3072	515	168	347	0.673786	ENST00000424112.2_1	HDAC11-AS1	lncRNA		0.29	0	0	0.65	0	0.49	0.616693	1.50382	0.495791	0.620042	NA
ENSG00000244503.1_5	1	1	[ENST00000492880.1_1]	chr3:149212446-149213782	+	-	1	1336	1336	0	1336	1	ENST00000492880.1_1	AC108751.5	processed_pseudogene		0.11	0	0	0	0	0
ENSG00000244509.4_3	2	2	[ENST00000361441.5_2, ENST00000428892.1_1]	chr22:39410261-39416357	+	-	4	6096	2644	1479	1165	0.44062	ENST00000361441.5_2, ENST00000428892.1_1	APOBEC3C	nonsense_mediated_decay, protein_coding	APOBEC3C	0.12	0	0	0.13	0.06	0.22	0.955603	1.89277	0.780509	0.435091	NA
ENSG00000244510.2_6	1	1	[ENST00000424928.2_2]	chr7:65945380-65955095	-	-	4	9715	265	0	265	1	ENST00000424928.2_2, ENST00000429320.1_3, ENST00000442578.5_3, ENST00000450353.3_3, ENST00000638517.1_2, ENST00000638592.1_1, ENST00000639086.1_1, ENST00000640964.1_2	AC008267.6, LINC00174	lncRNA, transcribed_unprocessed_pseudogene		0	0	0.48	0	0	0
ENSG00000244512.2	1	1	[ENST00000488836.2]	chr4:185200088-185200384	+	-	1	296	296	296	0	0	ENST00000488836.2	RN7SL28P	misc_RNA		0	0	0	0	0	0
ENSG00000244513.6_6	13	8	[ENST00000482368.2_1, ENST00000595925.1_3, ENST00000596274.1_1, ENST00000596523.5_3, ENST00000596659.5_3, ENST00000596732.5_1, ENST00000597366.5_3, ENST00000597950.5_1, ENST00000598783.5_1, ENST00000599467.5_2, ENST00000601511.5_1, ENST00000601735.1_1, ENST00000610844.1_2]	chr3:69063091-69105773	+	-	8	42682	3746	1113	2633	0.702883	ENST00000482368.2_1, ENST00000595925.1_3, ENST00000596274.1_1, ENST00000596523.5_3, ENST00000596659.5_3, ENST00000596732.5_1, ENST00000597366.5_3, ENST00000597950.5_1, ENST00000598783.5_1, ENST00000599467.5_2, ENST00000601511.5_1, ENST00000601735.1_1, ENST00000610844.2_3	AC109587.1	lncRNA		0	0.88	0.79	0.61	0.49	1.09	2.48959	0.420886	0.279456	0.779895	0.896519
ENSG00000244514.2	1	1	[ENST00000480790.2]	chr17:46842917-46843209	-	-	1	292	292	292	0	0	ENST00000480790.2	RN7SL125P	misc_RNA		5.79	8.29	6.57	8.22	12.09	6.93	7.90169	0.41578	0.518442	0.60415	0.789568
ENSG00000244515.1_4	1	1	[ENST00000488218.1_1]	chr3:156880451-156881721	-	-	1	1270	1270	0	1270	1	ENST00000488218.1_1	KRT18P34	processed_pseudogene		0.32	0.09	0.86	0.48	0.99	0.66	4.54725	0.834439	0.755446	0.449981	0.673562
ENSG00000244521.2	1	1	[ENST00000496982.2]	chr13:48033077-48033369	-	-	1	292	292	292	0	0	ENST00000496982.2	RN7SL700P	misc_RNA		0	0	1.19	0.99	0	0	0.32216	0.0823908	0.0201915	0.983891	NA
ENSG00000244527.1_5	1	1	[ENST00000473808.1_1]	chr18:18699142-18699622	-	-	1	480	480	0	480	1	ENST00000473808.1_1	AC022795.1	processed_pseudogene		0.67	0	0.51	0.3	0.59	1.51	1.36151	1.03851	0.526541	0.598512	NA
ENSG00000244528.1_4	1	1	[ENST00000453405.1_1]	chr2:243064437-243064620	+	-	1	183	183	0	183	1	ENST00000431796.5_1, ENST00000433444.1_1, ENST00000453405.1_1, ENST00000456398.5_1, ENST00000622435.4_1	LINC01881, SEPT14P2	lncRNA, processed_pseudogene		0	1.59	0	0	1.89	0
ENSG00000244532.1	1	1	[ENST00000461702.1]	chr12:6893019-6893327	-	-	1	308	308	308	0	0	ENST00000461702.1	RN7SL380P	misc_RNA		0.68	0	0.96	0.76	0.93	0	0.61376	0.0589196	0.0207486	0.983446	NA
ENSG00000244534.2	1	1	[ENST00000485246.2]	chr2:65133998-65134272	-	-	1	274	274	274	0	0	ENST00000485246.2	RN7SL211P	misc_RNA		3.82	2.66	0	0	2.4	1.53	1.54716	-0.93243	-0.468621	0.63934	NA
ENSG00000244535.1_5	1	1	[ENST00000466686.1_1]	chr11:32779813-32780160	+	-	1	347	347	0	347	1	ENST00000466686.1_1	AL049714.1	processed_pseudogene		0	0	0	0	0	0
ENSG00000244537.2_2	1	1	[ENST00000377726.2_1]	chr17:39333697-39334460	-	-	1	763	763	0	763	1	ENST00000377726.2_1	KRTAP4-2	protein_coding	KRTAP4-2	0	0	0	0	0	0
ENSG00000244538.1_5	1	1	[ENST00000480875.1_1]	chr4:22595818-22596073	+	-	1	255	255	0	255	1	ENST00000480875.1_1	AC098583.1	processed_pseudogene		0.93	3.32	6.08	1.23	4.33	1.98	2.08009	-0.495042	-0.314575	0.753084	NA
ENSG00000244540.2_5	1	1	[ENST00000469738.2_1]	chr12:51500599-51500927	+	-	1	328	328	0	328	1	ENST00000469738.2_1	AC087884.1	processed_pseudogene		0	0	0	0	0	0
ENSG00000244541.5_4	2	2	[ENST00000472890.5_1, ENST00000498005.1_1]	chr3:149956305-149957996	+	-	4	1691	609	0	609	1	ENST00000472890.5_1, ENST00000498005.1_2, ENST00000662289.1_1, ENST00000664180.1_1, ENST00000665197.1_1	LINC01213	lncRNA		0.33	2.54	0.82	5.67	5.44	1.42	6.83972	1.87737	1.83412	0.0666368	0.173904
ENSG00000244544.1	1	1	[ENST00000476053.1]	chr4:153185300-153185597	-	-	1	297	297	297	0	0	ENST00000476053.1	RN7SL446P	misc_RNA		1.41	0	0	0	0.93	0	0.41479	-0.523314	-0.135204	0.892451	NA
ENSG00000244545.1_5	1	1	[ENST00000496084.1_1]	chr3:152365934-152368236	+	-	2	2302	487	0	487	1	ENST00000496084.1_1	AC092924.1	lncRNA		0	0	0	0	0	0
ENSG00000244550.1_6	1	1	[ENST00000451381.1_1]	chr7:62693492-62702023	-	-	3	8531	351	0	351	1	ENST00000437076.1_1, ENST00000442924.1_1, ENST00000451381.1_1	AC006455.8, PHKG1P1, SEPT7P4	lncRNA, unprocessed_pseudogene		0	0	0.76	0	0	0
ENSG00000244551.2_2	1	1	[ENST00000491411.2_1]	chr16:49968938-49969263	+	-	1	325	325	0	325	1	ENST00000491411.2_1	RPL34P29	processed_pseudogene		0	0	0	0	0	0
ENSG00000244556.1_4	1	1	[ENST00000459650.1_1]	chr7:128668942-128670581	+	-	1	1639	1639	310	1329	0.81086	ENST00000459650.1_1	ODCP	processed_pseudogene		0.07	0	0	0.19	0	0.1	0.614103	1.49362	0.491766	0.622885	NA
ENSG00000244558.5_6	4	4	[ENST00000419931.1_1, ENST00000427303.1_1, ENST00000427598.5_1, ENST00000445420.5_1]	chr20:43323532-43374662	-	-	7	51130	1226	586	640	0.522023	ENST00000415889.2_2, ENST00000419931.1_1, ENST00000427303.2_2, ENST00000427598.5_1, ENST00000445420.5_1	AL139352.1, KCNK15-AS1	lncRNA		0.63	0.54	0.21	0.17	1.95	0	1.91489	0.637574	0.355158	0.722471	NA
ENSG00000244559.1_5	1	1	[ENST00000474761.1_1]	chr17:46767842-46767986	-	-	1	144	144	0	144	1	ENST00000474761.1_1	AC091179.2	processed_pseudogene		0	0	0	0	0	0
ENSG00000244560.7_5	6	5	[ENST00000416232.5_1, ENST00000426347.5_1, ENST00000463462.5_1, ENST00000480864.1_1, ENST00000481817.5_1, ENST00000481968.2_2]	chr7:148982371-148994403	+	-	11	12032	4288	422	3866	0.901586	ENST00000378052.5_1, ENST00000416232.5_1, ENST00000426347.5_1, ENST00000463462.5_1, ENST00000476295.5_1, ENST00000480864.1_1, ENST00000481519.5_2, ENST00000481817.5_1, ENST00000481968.2_2, ENST00000489518.1_2	AC004890.2, ZNF783	lncRNA, nonsense_mediated_decay, transcribed_unprocessed_pseudogene	ZNF783	0.99	2.07	0.82	1.92	1.7	1.43	13.5437	0.452784	0.701899	0.482742	0.701676
ENSG00000244561.1_5	1	1	[ENST00000467527.1_1]	chr3:109115462-109116717	+	-	2	1255	949	0	949	1	ENST00000467527.1_1	AC092905.1	processed_pseudogene		0	0	0	0	0	0
ENSG00000244563.1_5	1	1	[ENST00000442758.1_1]	chr2:128604309-128604658	-	-	1	349	349	0	349	1	ENST00000272645.9_2, ENST00000409955.1_1, ENST00000442758.1_1	AC006011.1, POLR2D	processed_pseudogene, protein_coding	POLR2D	7.39	3.27	8.73	0	4.32	1.89	5.89809	-1.67345	-1.52189	0.128037	0.287025
ENSG00000244564.1_5	1	1	[ENST00000487097.1_1]	chr3:64430906-64440508	+	-	4	9602	565	0	565	1	ENST00000487097.1_2, ENST00000659263.1_1	AC096888.1	lncRNA		0	0	0	0	0	0
ENSG00000244565.1_5	1	1	[ENST00000462471.1_1]	chr7:115143420-115144135	+	-	2	715	408	0	408	1	ENST00000462471.1_1	AC073901.1	processed_pseudogene		0	0	0	0	0	0
ENSG00000244568.2	1	1	[ENST00000479178.2]	chr1:184304791-184305081	+	-	1	290	290	285	5	0.0172414	ENST00000479178.2	RN7SL654P	misc_RNA		0	0	0	0	0	0
ENSG00000244571.1_4	1	1	[ENST00000494693.1_1]	chr3:162833216-162833974	+	-	1	758	758	0	758	1	ENST00000494693.1_1	RPS6P4	processed_pseudogene		0	0	0	0	0	0
ENSG00000244573.3_4	3	3	[ENST00000495304.3_1, ENST00000509114.2_1, ENST00000598995.1_1]	chr12:14509775-14518437	-	-	3	8662	668	160	508	0.760479	ENST00000495304.3_1, ENST00000509114.2_1, ENST00000598995.1_1	RPL30P11	lncRNA, transcribed_processed_pseudogene		0	0	0	0	0	0.87
ENSG00000244575.3_3	1	1	[ENST00000498435.1_2]	chr2:89512907-89513413	-	-	2	506	382	0	382	1	ENST00000498435.1_2	IGKV1-27	IG_V_gene		0	0	0	0	0	0
ENSG00000244578.1_4	3	3	[ENST00000477059.1_1, ENST00000483650.1_1, ENST00000495287.1_1]	chr3:138654030-138662862	-	-	4	8832	3889	638	3251	0.835948	ENST00000477059.1_1, ENST00000483650.1_1, ENST00000495287.1_1	LINC01391	lncRNA		0	0.05	0	0	0	0
ENSG00000244582.2_4	1	1	[ENST00000482905.2_1]	chr17:21407883-21408385	+	-	2	502	501	0	501	1	ENST00000482905.2_1	RPL21P120	processed_pseudogene		0.39	0.62	1.09	0.44	0.87	0	1.15723	-0.43199	-0.208271	0.835017	NA
ENSG00000244585.1_2	1	1	[ENST00000485633.1_1]	chr12:121354547-121355039	+	-	1	492	492	0	492	1	ENST00000485633.1_1	RPL12P33	processed_pseudogene		3.12	6.7	6.25	6.61	2.54	5.64	12.4362	-0.0743218	-0.108312	0.913748	0.96248
ENSG00000244586.1_5	1	1	[ENST00000469484.1_1]	chr3:55521726-55522336	+	-	2	610	500	0	500	1	ENST00000469484.1_1	WNT5A-AS1	lncRNA		0	0	0	0	0	0
ENSG00000244588.5_3	4	4	[ENST00000246108.3_1, ENST00000402452.5_1, ENST00000409241.5_1, ENST00000477283.1_1]	chr20:1206699-1277065	+	-	17	70366	2730	258	2472	0.905494	ENST00000246108.3_1, ENST00000381867.6_3, ENST00000381873.7_2, ENST00000402452.5_1, ENST00000409241.5_1, ENST00000477283.1_1, ENST00000614659.1_2, ENST00000649598.1_1	RAD21L1, SNPH	lncRNA, protein_coding	SNPH, RAD21L1	0	0	0	0	0	0
ENSG00000244593.1_5	1	1	[ENST00000465163.1_1]	chr8:18240783-18241427	-	-	1	644	644	0	644	1	ENST00000465163.1_1	AC025062.1	processed_pseudogene		0	0	0.64	0.7	0	0.31	0.991037	0.87855	0.343419	0.731284	NA
ENSG00000244604.1_5	1	1	[ENST00000479856.1_1]	chr17:8464547-8464894	+	-	1	347	347	0	347	1	ENST00000479856.1_1	AC025518.1	processed_pseudogene		1.1	0	2.86	0	0.76	1.07	1.34032	-1.406	-0.653121	0.513678	NA
ENSG00000244607.6_4	7	6	[ENST00000310232.10_1, ENST00000435327.2_1, ENST00000466031.5_2, ENST00000472921.1_2, ENST00000479576.5_1, ENST00000482100.1_1, ENST00000492806.5_1]	chr3:42749760-42814745	-	-	21	64985	4558	771	3787	0.830847	ENST00000310232.10_1, ENST00000431549.4_2, ENST00000435327.2_1, ENST00000466031.5_2, ENST00000472921.1_2, ENST00000479576.5_1, ENST00000479631.5_2, ENST00000482100.1_1, ENST00000492806.5_1, ENST00000496027.5_2, ENST00000648550.1_1	AC006059.2, AC006059.3, CCDC13	lncRNA, nonsense_mediated_decay, protein_coding, retained_intron	CCDC13, HIGD1A	0	0	0	0.62	0	0.58	1.06636	3.63629	1.3673	0.17153	NA
ENSG00000244609.2	1	1	[ENST00000466184.2]	chr1:24063099-24063380	-	-	1	281	281	281	0	0	ENST00000466184.2	RN7SL532P	misc_RNA		1.75	2.02	0	0	0	0	0.631865	-2.73912	-0.851949	0.394242	NA
ENSG00000244610.2	1	1	[ENST00000488739.2]	chr17:65453140-65453406	-	-	1	266	266	266	0	0	ENST00000488739.2	RN7SL756P	misc_RNA		0	0	0	0	0	0
ENSG00000244612.2	1	1	[ENST00000479090.2]	chr15:74364763-74365039	-	-	1	276	276	158	118	0.427536	ENST00000479090.2	RN7SL429P	misc_RNA		0	0	0	0	0	0
ENSG00000244615.1_2	1	1	[ENST00000455130.1_1]	chr13:25140980-25144866	+	-	2	3886	225	0	225	1	ENST00000453498.1_1, ENST00000455130.1_1	AL359538.1, PSPC1P2	lncRNA, transcribed_unprocessed_pseudogene		0	0	0	0	0	0
ENSG00000244617.2_3	1	1	[ENST00000320256.5_1]	chr2:70187220-70189397	-	-	1	2177	2177	54	2123	0.975195	ENST00000320256.5_1	ASPRV1	protein_coding	ASPRV1	0.05	0	0.08	0	0	0	0.304186	-1.69753	-0.419442	0.674893	NA
ENSG00000244618.2	1	1	[ENST00000465067.2]	chr6:25031242-25031510	-	-	1	268	268	268	0	0	ENST00000465067.2	RN7SL334P	misc_RNA		4.6	0.67	4.08	1.6	3.68	6.54	2.78431	0.43748	0.307955	0.758117	0.884478
ENSG00000244619.2_5	1	1	[ENST00000415065.2_1]	chr1:145541592-145542229	-	-	2	637	408	0	408	1	ENST00000415065.2_1	AC243547.1	lncRNA		0	0	0	0	0	0
ENSG00000244620.1_5	2	2	[ENST00000414005.1_1, ENST00000418566.1_1]	chr14:106355941-106362435	+	-	5	6494	485	0	485	1	ENST00000414005.1_1, ENST00000418566.1_1	AC246787.2	lncRNA		0	0	0	0	0	0
ENSG00000244621.1_4	1	1	[ENST00000474297.1_1]	chr5:51578400-51578693	+	-	1	293	293	0	293	1	ENST00000474297.1_1	RPS17P11	processed_pseudogene		0	0	0	0	0	0
ENSG00000244623.1_3	1	1	[ENST00000316368.2_1]	chr7:99473609-99474680	-	-	1	1071	1071	0	1071	1	ENST00000316368.2_1, ENST00000447480.5_3	OR2AE1, TRIM4	protein_coding	OR2AE1, TRIM4	0	0	0	0	0	0
ENSG00000244624.3_2	1	1	[ENST00000334664.3_1]	chr21:31988743-31989018	+	-	1	275	275	0	275	1	ENST00000334664.3_1	KRTAP20-1	protein_coding	KRTAP20-1	0	0	0	0	0	0
ENSG00000244625.6_6	10	9	[ENST00000417083.1_1, ENST00000421253.1_1, ENST00000435162.5_1, ENST00000437071.5_1, ENST00000440816.5_1, ENST00000444388.5_1, ENST00000446336.1_1, ENST00000449017.5_1, ENST00000450963.5_1, ENST00000651474.1_1]	chr22:27068709-27176170	+	-	15	107461	3009	1376	1633	0.542705	ENST00000417083.1_1, ENST00000421253.1_1, ENST00000435162.5_1, ENST00000437071.5_2, ENST00000440816.5_1, ENST00000444388.5_1, ENST00000446336.1_1, ENST00000449017.6_2, ENST00000450963.5_1, ENST00000613780.4_1, ENST00000616213.4_1, ENST00000616469.4_1, ENST00000620145.4_1, ENST00000651474.1_1, ENST00000653953.1_1, ENST00000662474.1_1, ENST00000664301.1_1, ENST00000668496.1_1, ENST00000669899.1_1	MIAT, MIATNB	lncRNA		2.76	4.78	2.4	1.48	1.98	1.92	10.5064	-0.84127	-1.17332	0.240666	0.449874
ENSG00000244627.5_6	10	9	[ENST00000381645.7_1, ENST00000381646.6_1, ENST00000407491.6_1, ENST00000428294.5_1, ENST00000428606.1_1, ENST00000443042.5_1, ENST00000443658.5_1, ENST00000454577.1_1, ENST00000455209.5_1, ENST00000457665.5_1]	chr22:38731766-38794934	-	-	19	63168	3851	1368	2483	0.644768	ENST00000381645.7_1, ENST00000381646.6_1, ENST00000400206.7_2, ENST00000407491.6_1, ENST00000428294.5_1, ENST00000428606.1_1, ENST00000443042.5_1, ENST00000443658.5_1, ENST00000454577.1_1, ENST00000455209.5_1, ENST00000457665.5_1	TPTEP2, TPTEP2-CSNK1E	lncRNA, protein_coding, transcribed_unprocessed_pseudogene	CSNK1E	2.97	1.17	2.56	2.32	1.44	3.4	7.55798	0.0415842	0.0487373	0.961129	0.983028
ENSG00000244630.2_5	1	1	[ENST00000492984.2_1]	chr5:80151325-80151662	-	-	1	337	337	0	337	1	ENST00000492984.2_1	AC022493.1	processed_pseudogene		0	0	0	0	0	0
ENSG00000244632.2	1	1	[ENST00000462370.2]	chr3:62781800-62782094	-	-	1	294	294	288	6	0.0204082	ENST00000462370.2	RN7SL863P	misc_RNA		3.3	9.15	5.9	2.99	13.34	0.02	6.14913	-0.11248	-0.102787	0.918132	0.964644
ENSG00000244640.1_5	1	1	[ENST00000461635.1_1]	chr3:68682856-68683507	-	-	1	651	651	0	651	1	ENST00000461635.1_1	AC096922.1	processed_pseudogene		0	0	0	0	0	0
ENSG00000244641.2_4	1	1	[ENST00000497201.2_1]	chr11:122920494-122921061	-	-	2	567	299	0	299	1	ENST00000497201.2_1	RPS26P43	processed_pseudogene		1.22	0	0	0.79	0	2.35	0.810204	1.02835	0.372047	0.709858	NA
ENSG00000244642.2	1	1	[ENST00000471086.2]	chr8:120874901-120875181	+	-	1	280	280	198	82	0.292857	ENST00000471086.2	RN7SL396P	misc_RNA		1601.56	1846.11	2063.53	2478.37	1601.34	2372.86	1851.65	0.243899	1.11512	0.264801	0.48099
ENSG00000244646.4_4	2	2	[ENST00000442362.2_1, ENST00000623874.1_1]	chrY:20290495-20298915	+	-	2	8420	1916	128	1788	0.933194	ENST00000442362.2_1, ENST00000623874.1_1	XKRY2	lncRNA, transcribed_unprocessed_pseudogene		0	0	0	0	0	0
ENSG00000244649.4_4	6	6	[ENST00000478824.1_1, ENST00000492522.3_2, ENST00000575202.3_2, ENST00000628006.2_2, ENST00000628749.2_2, ENST00000629037.1_2]	chr17:46724284-46784708	+	-	10	60424	3858	840	3018	0.782271	ENST00000478824.1_1, ENST00000492522.3_2, ENST00000575202.3_2, ENST00000628006.2_2, ENST00000628749.2_2, ENST00000629037.1_2, ENST00000669176.1_1	LINC02086	lncRNA		0	0	0	0.09	0	0
ENSG00000244650.2_5	2	2	[ENST00000470219.2_1, ENST00000477153.1_1]	chr3:147878697-147944393	+	-	4	65696	604	396	208	0.344371	ENST00000470219.2_1, ENST00000477153.1_1	AC025566.1	lncRNA		0	0	0	0	0	0
ENSG00000244652.1_5	1	1	[ENST00000493346.1_1]	chr3:106044583-106045140	-	-	1	557	557	0	557	1	ENST00000493346.1_1	AC079382.1	processed_pseudogene		0	0	0	0	0	0
ENSG00000244653.1_4	1	1	[ENST00000473259.1_1]	chr3:98152877-98153691	+	-	1	814	814	0	814	1	ENST00000473259.1_1	UBFD1P1	processed_pseudogene		0	0	0	0	0	0
ENSG00000244657.1_6	1	1	[ENST00000441664.1_1]	chr7:65950081-65951519	-	-	2	1438	139	0	139	1	ENST00000429320.1_3, ENST00000441664.1_1, ENST00000442578.5_3, ENST00000450353.3_3, ENST00000638517.1_2, ENST00000638592.1_1, ENST00000639086.1_1, ENST00000640964.1_2	AC008267.7, LINC00174	lncRNA, transcribed_unprocessed_pseudogene		0	0	0	0	0	0
ENSG00000244661.1_2	1	1	[ENST00000479785.1_1]	chr7:142216289-142216732	-	-	2	443	344	0	344	1	ENST00000479785.1_1	TRBV12-1	TR_V_pseudogene		0	0	0	0	0	0
ENSG00000244662.1_5	1	1	[ENST00000471411.1_1]	chr12:24795620-24796100	+	-	1	480	480	0	480	1	ENST00000471411.1_1	AC087312.1	processed_pseudogene		0	0	0	0	0.11	0
ENSG00000244666.2	1	1	[ENST00000477951.2]	chr15:72956895-72957171	+	-	1	276	276	158	118	0.427536	ENST00000477951.2	RN7SL853P	misc_RNA		0	0	0	0	0	0
ENSG00000244668.1_4	1	1	[ENST00000474888.1_1]	chr3:150437783-150438623	-	-	2	840	476	0	476	1	ENST00000474888.1_1	SNRPCP3	processed_pseudogene		0	0	0	0	0.45	0
ENSG00000244669.1_5	1	1	[ENST00000473356.1_1]	chr4:65632847-65633615	-	-	1	768	768	0	768	1	ENST00000473356.1_1	AC104689.1	processed_pseudogene		0	0	0	0	0	0
ENSG00000244671.2	1	1	[ENST00000496490.2]	chr22:22077171-22077471	-	-	1	300	300	280	20	0.0666667	ENST00000496490.2	RN7SL280P	misc_RNA		10.45	6.21	7.96	3.66	1.73	7.6	6.7489	-0.978133	-1.0811	0.279651	0.49916
ENSG00000244674.1_2	1	1	[ENST00000483874.1_1]	chr3:75591299-75592080	-	-	1	781	781	0	781	1	ENST00000483874.1_1	RPS3AP15	processed_pseudogene		0	0	0	0	0.2	0
ENSG00000244675.2_3	1	1	[ENST00000455557.2_1]	chr3:194217045-194222232	-	-	2	5187	2969	1674	1295	0.436174	ENST00000439040.5_3, ENST00000455557.2_1	AC108676.1, ATP13A3	lncRNA, protein_coding	ATP13A3	0	0.06	0	0	0.06	0	0.363474	0.0758478	0.0186135	0.985149	NA
ENSG00000244676.5_5	2	2	[ENST00000428689.5_1, ENST00000454737.1_1]	chr21:19165804-19183162	+	-	3	17358	454	0	454	1	ENST00000428689.5_1, ENST00000454737.1_1	AL109761.1	lncRNA		0	0	0	0	0	0
ENSG00000244677.2	1	1	[ENST00000460079.2]	chr14:68616336-68616625	-	-	1	289	289	287	2	0.00692042	ENST00000460079.2	RN7SL706P	misc_RNA		0	1.17	1.13	0	0	0	0.371283	-1.94956	-0.486569	0.626564	NA
ENSG00000244681.1_4	3	3	[ENST00000463799.1_1, ENST00000489784.1_1, ENST00000494840.1_1]	chr3:95373266-95402037	-	-	6	28771	2709	522	2187	0.807309	ENST00000463799.1_1, ENST00000489784.1_1, ENST00000494840.1_1	MTHFD2P1	lncRNA, transcribed_processed_pseudogene		0.48	0.07	0.73	1.01	0.26	0.41	2.56543	0.67829	0.45275	0.650729	0.819971
ENSG00000244682.7_3	12	10	[ENST00000465075.6_1, ENST00000466542.6_2, ENST00000467903.5_1, ENST00000473530.6_1, ENST00000473712.6_1, ENST00000482226.2_1, ENST00000496692.6_1, ENST00000502411.5_1, ENST00000507374.5_1, ENST00000508651.1_1, ENST00000543859.5_2, ENST00000611236.1_1]	chr1:161551128-161575452	+	-	14	24324	3580	1222	2358	0.658659	ENST00000465075.6_1, ENST00000466542.6_2, ENST00000467903.5_1, ENST00000473530.6_1, ENST00000473712.6_1, ENST00000482226.2_1, ENST00000496692.6_1, ENST00000502411.5_1, ENST00000507374.5_1, ENST00000508651.1_1, ENST00000537821.2_1, ENST00000543859.5_2, ENST00000611236.1_1	AL590385.2, FCGR2C	lncRNA, polymorphic_pseudogene, protein_coding, retained_intron	FCGR2B	0.13	0	0	0	0.1	0	0.22271	-0.25276	-0.0620491	0.950524	NA
ENSG00000244687.11_3	24	17	[ENST00000340309.7_1, ENST00000371657.9_1, ENST00000371674.7_1, ENST00000371677.7_1, ENST00000396059.7_1, ENST00000415862.6_1, ENST00000420027.3_1, ENST00000432266.5_1, ENST00000461960.5_1, ENST00000462217.5_1, ENST00000467839.5_1, ENST00000468926.1_1, ENST00000470565.5_1, ENST00000472923.5_1, ENST00000473860.1_1, ENST00000483534.5_1, ENST00000486653.5_1, ENST00000490289.5_1, ENST00000490555.1_1, ENST00000492371.6_1, ENST00000493090.5_1, ENST00000557021.5_1, ENST00000617119.4_1, ENST00000625172.3_1]	chr20:48697660-48732496	-	-	14	34836	4818	643	4175	0.866542	ENST00000340309.7_1, ENST00000341698.2_1, ENST00000371657.9_1, ENST00000371674.7_1, ENST00000371677.7_1, ENST00000396059.7_1, ENST00000415862.6_1, ENST00000420027.3_1, ENST00000432266.5_1, ENST00000461960.5_1, ENST00000462217.5_1, ENST00000467839.5_1, ENST00000468926.1_1, ENST00000470565.5_1, ENST00000472923.5_1, ENST00000473860.1_1, ENST00000483534.5_1, ENST00000486653.5_1, ENST00000490289.5_1, ENST00000490555.1_1, ENST00000492371.6_1, ENST00000493090.5_1, ENST00000557021.5_1, ENST00000617119.4_1, ENST00000625172.3_1	TMEM189-UBE2V1, UBE2V1	lncRNA, nonsense_mediated_decay, protein_coding, retained_intron	TMEM189, UBE2V1, TMEM189-UBE2V1	183.54	202.67	178.37	174.05	159.44	149.42	2060.37	-0.208204	-2.34853	0.0188475	0.0621509
ENSG00000244691.1_4	1	1	[ENST00000490023.1_1]	chr14:103878455-103879098	-	-	1	643	643	0	643	1	ENST00000490023.1_1	RPL10AP1	processed_pseudogene		0.96	0.36	0.25	0.48	0.62	0.36	1.70271	-0.0893515	-0.0539002	0.957015	NA
ENSG00000244692.2	1	1	[ENST00000461895.2]	chr3:139328512-139328781	-	-	1	269	269	269	0	0	ENST00000461895.2	RN7SL724P	misc_RNA		6.93	0	8.06	6.87	10.39	9.17	5.83022	0.83612	0.808721	0.418676	0.645625
ENSG00000244693.1_3	1	1	[ENST00000487179.1_1]	chr7:143963793-143966381	-	-	1	2588	2588	0	2588	1	ENST00000487179.1_1	CTAGE8	protein_coding	CTAGE8	0.96	1.33	0	1.31	1.98	1.11	19.1717	0.936728	1.27147	0.203561	0.401101
ENSG00000244694.7_3	2	2	[ENST00000339488.8_2, ENST00000398738.2_2]	chr6:47845763-48036425	-	-	4	190662	5177	1778	3399	0.656558	ENST00000339488.8_2, ENST00000398738.2_2	PTCHD4	protein_coding	PTCHD4	0	0.06	0.1	0	0.05	0	0.715905	-1.49617	-0.517105	0.605083	NA
ENSG00000244699.1_5	1	1	[ENST00000493276.1_1]	chr3:75433209-75440961	-	-	3	7752	369	0	369	1	ENST00000493276.1_1	AC139453.2	unprocessed_pseudogene		0	0	0	0	0	0
ENSG00000244701.1_6	1	1	[ENST00000467537.1_1]	chr7:141352180-141356610	-	-	2	4430	770	0	770	1	ENST00000467537.1_1, ENST00000536163.6_3	AC004918.1, KIAA1147	lncRNA, protein_coding	KIAA1147	0	0.28	0.25	0.38	0.24	0.28	1.03169	0.916905	0.416598	0.676973	NA
ENSG00000244703.3_4	1	1	[ENST00000441364.1_1]	chr1:207818578-207830755	+	-	5	12177	763	0	763	1	ENST00000441364.1_1, ENST00000508064.6_1, ENST00000531844.5_1	CD46P1, CR1L	protein_coding, retained_intron, unprocessed_pseudogene	CR1L	0	0.27	0	0.19	0.28	0	0.505029	0.874499	0.265919	0.790302	NA
ENSG00000244705.1_5	1	1	[ENST00000471253.1_1]	chr15:40604552-40605490	-	-	1	938	938	0	938	1	ENST00000471253.1_1	AC020658.1	processed_pseudogene		0.9	1.67	0	0.46	0	0.76	3.44565	-1.2169	-0.822445	0.410824	0.638359
ENSG00000244706.3_6	2	2	[ENST00000470523.2_1, ENST00000651627.1_1]	chr3:167584287-167668080	-	-	11	83793	1376	455	921	0.669331	ENST00000470523.2_2, ENST00000651627.1_1, ENST00000653499.1_1, ENST00000658005.1_1	AC026353.1	lncRNA		0	0	0	0	0	0
ENSG00000244708.1_4	1	1	[ENST00000468780.1_1]	chr8:36438697-36439109	-	-	1	412	412	0	412	1	ENST00000468780.1_1	RPL23P10	processed_pseudogene		0	0	0	0	0	0
ENSG00000244710.2	1	1	[ENST00000488710.2]	chr6:106731289-106731586	-	-	1	297	297	297	0	0	ENST00000488710.2	RN7SL47P	misc_RNA		3.15	5.34	1.12	4.32	2.02	4.76	3.52586	0.216084	0.176929	0.859564	0.937407
ENSG00000244712.1_5	1	1	[ENST00000463466.1_1]	chr12:28717610-28718074	-	-	1	464	464	0	464	1	ENST00000463466.1_1	AC084754.1	processed_pseudogene		0	0	0	0	0	0
ENSG00000244716.3_5	1	1	[ENST00000414070.1_1]	chr1:109534903-109535458	+	-	1	555	555	0	555	1	ENST00000414070.1_1	BX679664.3	processed_pseudogene		0.87	1.17	1.66	3.18	4.99	4.72	7.89368	1.92705	2.23864	0.0251791	0.0788645
ENSG00000244717.1_4	1	1	[ENST00000496370.1_1]	chr5:68765709-68765963	+	-	1	254	254	0	254	1	ENST00000496370.1_1	RPS27P14	processed_pseudogene		2.11	1.54	0	0	0	0	0.439757	-2.23002	-0.600018	0.548494	NA
ENSG00000244720.1_5	1	1	[ENST00000489836.1_1]	chr3:111352518-111353936	+	-	3	1418	959	0	959	1	ENST00000489836.1_1	AC055748.1	processed_pseudogene		0	0	0	0	0	0
ENSG00000244722.1_4	1	1	[ENST00000483479.1_1]	chr3:110401132-110402001	-	-	1	869	869	0	869	1	ENST00000483479.1_1	RPSAP29	processed_pseudogene		0.55	0.38	1.79	0	0.26	0	2.4843	-3.64582	-2.00723	0.044725	0.126269
ENSG00000244723.3_4	1	1	[ENST00000428790.1_1]	chr22:23991399-23995521	-	-	6	4122	637	0	637	1	ENST00000421064.5_2, ENST00000423913.5_2, ENST00000428790.1_1, ENST00000430357.4_1, ENST00000434893.1_2, ENST00000651432.1_1	ASLP1, GUSBP11	lncRNA, unprocessed_pseudogene		0	0	0.31	0	0	0.73	0.590553	1.19578	0.351744	0.725031	NA
ENSG00000244730.1_5	1	1	[ENST00000463176.1_1]	chr3:49812717-49813047	+	-	1	330	330	0	330	1	ENST00000463176.1_1	AC139451.1	processed_pseudogene		0	0	0	0	0	0
ENSG00000244731.8_5	17	17	[ENST00000428956.7_3, ENST00000460060.5_1, ENST00000460841.1_1, ENST00000463034.5_1, ENST00000465724.1_1, ENST00000467749.1_1, ENST00000467948.1_1, ENST00000469975.5_1, ENST00000470365.5_1, ENST00000471624.1_1, ENST00000477424.2_1, ENST00000480795.1_1, ENST00000483974.5_1, ENST00000490663.1_1, ENST00000491876.5_1, ENST00000496659.1_1, ENST00000498271.1_2]	chr6:31949833-31970458	+	-	34	20625	7158	0	7158	1	ENST00000428956.7_3, ENST00000460060.5_1, ENST00000460841.1_1, ENST00000463034.5_1, ENST00000465724.1_1, ENST00000467749.1_1, ENST00000467948.1_1, ENST00000469975.5_1, ENST00000470365.5_1, ENST00000471624.1_1, ENST00000477424.2_1, ENST00000480795.1_1, ENST00000483974.5_1, ENST00000490663.1_1, ENST00000491876.5_1, ENST00000496659.1_1, ENST00000498271.1_2, ENST00000519179.5_1	C4A, STK19	lncRNA, nonsense_mediated_decay, protein_coding, retained_intron	C4A, XXbac-BPG116M5.15	0.5	1.81	1.27	0.44	0.95	0.41	4.77063	-0.74823	-0.67285	0.501043	0.715693
ENSG00000244732.2	1	1	[ENST00000460111.2]	chr3:47601720-47602014	-	-	1	294	294	294	0	0	ENST00000460111.2	RN7SL870P	misc_RNA		0.85	0	0	0	0	0
ENSG00000244733.5_6	1	1	[ENST00000482985.4_1]	chr10:81420646-81437752	+	-	5	17106	1837	558	1279	0.696244	ENST00000482985.4_1	AL132656.2	lncRNA		2.58	2.49	2.1	2.2	3.07	3.51	31.7495	0.290859	0.706085	0.480136	0.699646
ENSG00000244734.4_4	6	5	[ENST00000335295.4_3, ENST00000380315.2_2, ENST00000475226.1_1, ENST00000485743.1_2, ENST00000633227.1_1, ENST00000647020.1_1]	chr11:5246693-5250625	-	-	5	3932	1304	0	1304	1	ENST00000335295.4_3, ENST00000380315.2_2, ENST00000475226.1_1, ENST00000485743.1_2, ENST00000633227.1_1, ENST00000647020.1_1	HBB	nonsense_mediated_decay, protein_coding, retained_intron	HBB	0	0	0	0	0	0
ENSG00000244736.2	1	1	[ENST00000461817.2]	chr15:23263707-23263986	+	-	1	279	279	166	113	0.405018	ENST00000461817.2	RN7SL495P	misc_RNA		0	0	0	0	0	0
ENSG00000244738.1_6	1	1	[ENST00000497988.1_1]	chr3:170374350-170379912	+	-	2	5562	3097	1842	1255	0.405231	ENST00000497988.1_1	AC026316.3	lncRNA		0	0.06	0	0	0.05	0	0.363484	0.0758196	0.0186068	0.985155	NA
ENSG00000244740.1_5	1	1	[ENST00000477176.1_1]	chr3:135924381-135924757	-	-	1	376	376	0	376	1	ENST00000477176.1_1	AC092991.1	processed_pseudogene		0	0	0	0	0	0
ENSG00000244743.1_5	1	1	[ENST00000462203.1_1]	chr12:33016051-33016367	+	-	1	316	316	0	316	1	ENST00000462203.1_1	AC087588.1	processed_pseudogene		0	0	0	0	0	0.84
ENSG00000244748.2	1	1	[ENST00000486501.2]	chr5:71610225-71610515	-	-	1	290	290	285	5	0.0172414	ENST00000486501.2	RN7SL153P	misc_RNA		0.75	1.35	7.17	0	2.03	0	1.90337	-2.1962	-1.10949	0.267218	NA
ENSG00000244752.3_5	2	2	[ENST00000398215.3_2, ENST00000651629.1_1]	chr22:25608530-25627837	+	-	7	19307	1047	232	815	0.778415	ENST00000398215.3_2, ENST00000454253.2_2, ENST00000651629.1_1, ENST00000651679.1_1	CRYBB2, Z99916.1	lncRNA, protein_coding	CRYBB2	0	0.27	0	0	0	0
ENSG00000244753.2_2	1	1	[ENST00000495592.2_1]	chr17:10763851-10764779	-	-	2	928	567	0	567	1	ENST00000495592.2_1	RPL15P21	processed_pseudogene		0	0	0.12	0	0	0
ENSG00000244754.8_4	15	14	[ENST00000267068.5_3, ENST00000357505.10_1, ENST00000380121.7_1, ENST00000399396.7_1, ENST00000446957.6_3, ENST00000473025.1_1, ENST00000475731.1_1, ENST00000483088.1_1, ENST00000503296.6_1, ENST00000503814.1_1, ENST00000504114.5_1, ENST00000505213.5_2, ENST00000509076.1_1, ENST00000511143.5_1, ENST00000512755.1_1]	chr13:33006553-33113022	-	-	14	106469	16960	3624	13336	0.786321	ENST00000267068.5_3, ENST00000357505.10_1, ENST00000380121.7_1, ENST00000399396.7_1, ENST00000446957.6_3, ENST00000461502.1_1, ENST00000473025.1_1, ENST00000475731.1_1, ENST00000483088.1_1, ENST00000503296.6_1, ENST00000503814.1_1, ENST00000504114.5_1, ENST00000505213.5_2, ENST00000509076.1_1, ENST00000511143.5_1, ENST00000512755.1_1	AL137247.1, N4BP2L2	lncRNA, protein_coding, retained_intron	N4BP2L2	58.44	58.86	66.61	75.36	68.95	85.16	816.132	0.332394	3.06365	0.00218657	0.00967672
ENSG00000244756.1_5	1	1	[ENST00000492636.1_1]	chr14:61038741-61039029	-	-	1	288	288	0	288	1	ENST00000492636.1_1	AL049874.2	processed_pseudogene		0	0	0	0	1.03	0
ENSG00000244757.1_6	1	1	[ENST00000451100.1_1]	chr9:119050896-119080968	-	-	4	30072	728	0	728	1	ENST00000438048.1_1, ENST00000451100.1_1	AL137024.1, PAPPA-AS2	lncRNA		0	0	0	0	0	0
ENSG00000244791.2_5	1	1	[ENST00000500180.2_1]	chr8:127337739-127341780	+	-	3	4041	1422	700	722	0.507736	ENST00000500180.3_2, ENST00000658969.1_1, ENST00000660126.1_1	AC087667.1	lncRNA		0	0	0	0.18	0	0.14	0.488965	2.45379	0.687414	0.491822	NA
ENSG00000244879.7_6	7	7	[ENST00000499326.1_1, ENST00000499624.3_1, ENST00000558593.1_1, ENST00000560359.1_1, ENST00000561289.1_1, ENST00000619314.1_1, ENST00000648591.1_1]	chr15:50647155-50664399	+	-	2	17244	17179	9690	7489	0.435939	ENST00000499326.1_1, ENST00000499624.3_1, ENST00000558593.1_1, ENST00000560359.1_1, ENST00000561289.1_1, ENST00000583750.1, ENST00000619314.1_1, ENST00000648591.1_1, ENST00000659570.1_1, ENST00000667317.1_1, ENST00000668321.1_1, ENST00000670332.1_1	GABPB1-AS1, MIR4712	lncRNA, miRNA		19.29	25.54	21.16	17.65	17.96	18.13	386.649	-0.275638	-1.97377	0.0484078	0.1344
ENSG00000244921.2_4	1	1	[ENST00000501056.2_1]	chr5:134258992-134259739	-	-	1	747	747	0	747	1	ENST00000501056.2_1	MTCYBP18	processed_pseudogene		0	0	0	0	0	0
ENSG00000244926.6_5	4	4	[ENST00000499194.5_1, ENST00000527960.1_1, ENST00000528285.5_1, ENST00000534287.1_1]	chr11:43930841-43942494	-	-	5	11653	2334	261	2073	0.888175	ENST00000499194.5_1, ENST00000527960.2_2, ENST00000528285.5_1, ENST00000534287.1_1, ENST00000664150.1_1	ALKBH3-AS1	lncRNA		0	0	0	0	0	0
ENSG00000244932.2_5	1	1	[ENST00000499853.2_1]	chr3:129100140-129112992	+	-	5	12852	517	0	517	1	ENST00000499853.2_1	AL449212.1	unprocessed_pseudogene		0	0	0	0	0	0
ENSG00000244945.1_5	1	1	[ENST00000500262.1_1]	chr5:179022904-179030742	-	-	9	7838	1966	823	1143	0.581384	ENST00000500262.1_1	AC136604.2	lncRNA		0.12	0.09	0.17	0.19	0.24	0.1	1.9474	0.536302	0.344055	0.730805	NA
ENSG00000244952.2_5	1	1	[ENST00000500941.2_1]	chr15:32905933-32907312	+	-	3	1379	732	198	534	0.729508	ENST00000500941.2_1	AC123768.2	lncRNA		0.31	0	1.14	0.28	0.5	0.61	1.86165	-0.126917	-0.0741551	0.940887	NA
ENSG00000244953.1_5	1	1	[ENST00000501541.1_1]	chr11:43965336-43968756	-	-	2	3420	2045	267	1778	0.869438	ENST00000501541.1_1	AC087521.1	lncRNA		0.06	0	0	0	0	0
ENSG00000244968.6_5	3	3	[ENST00000500733.6_1, ENST00000500817.2_1, ENST00000514291.1_1]	chr5:38556887-38671318	+	-	11	114431	5098	1597	3501	0.68674	ENST00000500733.6_2, ENST00000500817.2_1, ENST00000514291.1_1, ENST00000652922.1_1, ENST00000657740.1_1, ENST00000658674.1_1, ENST00000660661.1_1, ENST00000661968.1_1, ENST00000666123.1_1, ENST00000669394.1_1, ENST00000670079.1_1, ENST00000670215.1_1, ENST00000671056.1_1, ENST00000671098.1_1	LIFR-AS1	lncRNA		0.32	0.36	0.25	0.87	0.75	0.77	14.3621	1.38602	2.26214	0.0236886	0.0750357
ENSG00000244998.1_5	1	1	[ENST00000501440.1_1]	chr8:142400038-142402674	-	-	2	2636	1380	878	502	0.363768	ENST00000501440.1_1	AC100803.1	lncRNA		0	0.26	0	0.19	0.12	0	0.838336	0.350466	0.129048	0.89732	NA
ENSG00000245008.4_5	5	5	[ENST00000501648.2_1, ENST00000531784.2_2, ENST00000572256.1_2, ENST00000602773.1_2, ENST00000647054.1_1]	chr11:128484234-128556817	-	-	9	72583	4479	1023	3456	0.771601	ENST00000501648.2_1, ENST00000531784.2_3, ENST00000572256.1_2, ENST00000602773.1_2, ENST00000647054.1_2	AP001122.1	lncRNA	RP11-744N12.3	0	0.19	0	0	0	0
ENSG00000245017.2_5	2	2	[ENST00000501499.1_1, ENST00000549004.1_1]	chr12:98879321-98897633	-	-	5	18312	1918	1236	682	0.355579	ENST00000501499.1_1, ENST00000549004.1_1	LINC02453	lncRNA	RP11-181C3.1	0.06	0	1.05	0	0.9	0	1.4789	-1.31871	-0.541792	0.587962	NA
ENSG00000245025.2_6	2	2	[ENST00000502083.2_1, ENST00000523884.1_1]	chr8:22842108-22876848	-	-	3	34740	2268	283	1985	0.87522	ENST00000502083.2_2, ENST00000523884.1_1, ENST00000665917.1_1	AC107959.1	lncRNA		0.33	0.52	0.68	0.66	2.41	0.78	3.82395	1.50172	1.11629	0.264298	0.48041
ENSG00000245059.2_5	1	1	[ENST00000501068.2_1]	chr16:81110923-81112466	+	-	2	1543	1088	376	712	0.654412	ENST00000501068.2_1	AC092718.1	lncRNA		0.23	0	0	0	0	0	0.250366	-1.49346	-0.367558	0.713203	NA
ENSG00000245060.7_5	7	7	[ENST00000501855.6_1, ENST00000501937.2_1, ENST00000502162.2_1, ENST00000508309.1_1, ENST00000509921.1_1, ENST00000651233.1_1, ENST00000652659.1_1]	chr5:180257325-180266742	+	-	5	9417	5726	3036	2690	0.469787	ENST00000501855.6_1, ENST00000501937.2_1, ENST00000502162.2_1, ENST00000508309.2_2, ENST00000509921.2_2, ENST00000651233.1_1, ENST00000652659.1_1, ENST00000653411.1_1, ENST00000653584.1_1, ENST00000654313.1_1, ENST00000657229.1_1, ENST00000658025.1_1, ENST00000658585.1_1, ENST00000659497.1_1, ENST00000659553.1_1, ENST00000660674.1_1, ENST00000661298.1_1, ENST00000661444.1_1, ENST00000661810.1_1, ENST00000662722.1_1, ENST00000665473.1_1, ENST00000667360.1_1	LINC00847	lncRNA		15.56	16.02	16.27	14.39	16.97	14.98	191.71	-0.0320164	-0.186617	0.851961	0.933947
ENSG00000245067.6_6	3	3	[ENST00000499667.6_1, ENST00000508328.5_1, ENST00000515865.1_1]	chr4:57975927-58071676	+	-	6	95749	1740	846	894	0.513793	ENST00000499667.6_1, ENST00000508328.6_2, ENST00000515865.1_2	IGFBP7-AS1	lncRNA		0	0	0	0	0	0
ENSG00000245080.7_6	2	2	[ENST00000501164.2_1, ENST00000517864.1_1]	chr8:96079035-96085410	-	-	3	6375	2886	1199	1687	0.584546	ENST00000501164.2_1, ENST00000517864.1_1	MIR3150BHG	lncRNA		0.3	0.39	0.43	0.09	0.12	0.79	5.53313	-0.273949	-0.257412	0.79686	0.906312
ENSG00000245105.3_5	2	2	[ENST00000499762.2_1, ENST00000648157.1_1]	chr12:9217772-9221280	+	-	3	3508	2816	801	2015	0.715554	ENST00000499762.2_1, ENST00000648157.1_1, ENST00000667950.1_1, ENST00000670582.1_1	A2M-AS1	lncRNA		1.39	2.23	1.62	2.41	2.74	2.13	28.3774	0.507449	1.15978	0.246138	0.456535
ENSG00000245112.2_5	1	1	[ENST00000500800.2_1]	chr4:144434624-144435788	-	-	2	1164	945	0	945	1	ENST00000500800.2_1	SMARCA5-AS1	lncRNA		0	0	0.19	0.15	0	0	0.321086	0.0775053	0.0189942	0.984846	NA
ENSG00000245146.6_5	7	7	[ENST00000499203.6_1, ENST00000518790.1_1, ENST00000520928.1_1, ENST00000521133.1_1, ENST00000521563.5_1, ENST00000522747.5_1, ENST00000523452.5_1]	chr5:139452441-139488215	-	-	5	35774	3439	1037	2402	0.698459	ENST00000499203.7_2, ENST00000518790.2_2, ENST00000520928.1_1, ENST00000521133.1_1, ENST00000521563.6_2, ENST00000522747.6_2, ENST00000523452.5_1, ENST00000653092.1_1, ENST00000654348.1_1, ENST00000656599.1_1, ENST00000659306.1_1, ENST00000659960.1_1, ENST00000660071.1_1, ENST00000663778.1_1, ENST00000668151.1_1, ENST00000671132.1_1, ENST00000671248.1_1	MALINC1	lncRNA		0.26	1.08	0.87	0.27	1.92	0.2	9.7227	-0.000886936	-0.000942723	0.999248	0.999818
ENSG00000245148.2_5	1	1	[ENST00000500163.2_1]	chr11:72411518-72416652	+	-	2	5134	1824	582	1242	0.680921	ENST00000500163.2_1	ARAP1-AS2	lncRNA		0	0	0	0	0	0
ENSG00000245149.3_4	3	3	[ENST00000499418.2_1, ENST00000519861.1_1, ENST00000530778.1_1]	chr8:125474725-125486817	-	-	2	12092	6943	4612	2331	0.335734	ENST00000499418.2_1, ENST00000519861.1_1, ENST00000530778.1_1, ENST00000669597.1_1	RNF139-AS1	lncRNA		2.25	1.69	2.03	1.93	2.71	1.62	35.5172	0.0752593	0.189546	0.849665	0.932571
ENSG00000245156.1_6	1	1	[ENST00000501708.1_1]	chr11:66037302-66045996	-	-	2	8694	2792	1350	1442	0.516476	ENST00000501708.1_1	AP001107.1	lncRNA		0.09	0.2	0.06	0.13	0.22	0.08	2.32304	0.429854	0.293784	0.768923	0.890994
ENSG00000245164.7_5	7	5	[ENST00000500989.2_1, ENST00000517869.2_2, ENST00000518964.5_1, ENST00000522865.5_1, ENST00000651482.1_1, ENST00000651667.1_1, ENST00000652311.1_1]	chr8:126871964-127305033	-	-	18	433069	8176	4754	3422	0.418542	ENST00000500989.2_1, ENST00000517869.2_2, ENST00000518964.5_1, ENST00000522865.5_1, ENST00000651482.1_1, ENST00000651667.1_1, ENST00000652311.1_1, ENST00000661778.1_1, ENST00000662179.1_1	LINC00861	lncRNA		0	0	0	0	0.11	0
ENSG00000245205.3_4	1	1	[ENST00000359165.5_1]	chr12:19609177-19610582	-	-	1	1405	1405	0	1405	1	ENST00000359165.5_1	EEF1A1P4	processed_pseudogene		6.24	3.81	4.26	3.51	4.41	1.92	35.6111	-0.512747	-1.19625	0.231601	0.438321
ENSG00000245213.6_5	3	3	[ENST00000499322.6_1, ENST00000500914.6_1, ENST00000510523.1_1]	chr4:174053078-174090803	-	-	8	37725	3367	1098	2269	0.673894	ENST00000499322.7_2, ENST00000500914.6_1, ENST00000510523.2_2, ENST00000659700.1_1, ENST00000660750.1_1, ENST00000661589.1_1, ENST00000663396.1_1, ENST00000666327.1_1	AC105285.1	lncRNA		0.57	1.11	0.68	1.46	1.6	0.42	8.19398	0.599277	0.699493	0.484244	0.703087
ENSG00000245248.7_6	5	4	[ENST00000498979.6_1, ENST00000500970.5_1, ENST00000530002.1_1, ENST00000577297.5_1, ENST00000578923.1_1]	chr11:119252487-119397374	+	-	14	144887	4762	1902	2860	0.600588	ENST00000498979.7_2, ENST00000500970.5_1, ENST00000530002.1_2, ENST00000577297.5_1, ENST00000578923.1_1, ENST00000656105.1_1, ENST00000656292.1_1, ENST00000659432.1_1, ENST00000660630.1_1, ENST00000664208.1_1, ENST00000668377.1_1, ENST00000668500.1_1, ENST00000669703.1_1, ENST00000670603.1_1	USP2-AS1	lncRNA		0	0	0	0.63	0.27	1.14	2.9968	5.00278	2.82119	0.00478458	0.0191959
ENSG00000245261.1_5	1	1	[ENST00000500590.1_1]	chr6:43181538-43191598	-	-	2	10060	980	270	710	0.72449	ENST00000500590.1_1	AL133375.1	lncRNA		0.13	0.2	0.18	0.28	0.18	0.42	1.36153	0.81548	0.441026	0.659194	NA
ENSG00000245275.7_6	4	4	[ENST00000501280.3_1, ENST00000519727.5_1, ENST00000522312.1_1, ENST00000524264.5_1]	chr5:153708996-153825410	-	-	6	116414	1972	1227	745	0.377789	ENST00000501280.4_2, ENST00000519727.5_1, ENST00000522312.1_1, ENST00000524264.6_2, ENST00000652895.1_1, ENST00000652933.1_1, ENST00000658072.1_1	SAP30L-AS1	lncRNA		1.02	0.96	1.1	0	0.35	0	1.83218	-3.19185	-1.64934	0.0990778	NA
ENSG00000245281.7_6	6	5	[ENST00000499554.6_1, ENST00000505114.6_1, ENST00000517747.5_2, ENST00000517798.1_2, ENST00000521775.5_1, ENST00000649327.1_1]	chr8:17942197-17953903	+	-	6	11706	2013	805	1208	0.600099	ENST00000499554.6_1, ENST00000505114.6_1, ENST00000517747.5_2, ENST00000517798.1_2, ENST00000521775.6_2, ENST00000649327.1_1, ENST00000665050.1_1, ENST00000671237.1_1	AC124242.1	lncRNA		0.57	0.37	0	0	0.33	0.26	0.951425	-0.738764	-0.305911	0.759672	NA
ENSG00000245293.2_6	2	2	[ENST00000499098.1_1, ENST00000513071.1_1]	chr4:108784634-108899955	-	-	9	115321	3099	670	2429	0.783801	ENST00000499098.1_1, ENST00000513071.2_2, ENST00000656249.1_1, ENST00000656358.1_1, ENST00000658105.1_1, ENST00000668082.1_1, ENST00000668384.1_1	AC096564.1	lncRNA		0	0.06	0	0	0	0.07	0.278502	0.0759004	0.0186009	0.985159	NA
ENSG00000245311.2_5	1	1	[ENST00000500498.2_1]	chr12:27542721-27599558	-	-	4	56837	804	50	754	0.937811	ENST00000500498.2_1	ARNTL2-AS1	lncRNA		0	0	0	0	0	0
ENSG00000245317.2_5	1	1	[ENST00000499601.2_1]	chr5:179286012-179288283	+	-	2	2271	1454	356	1098	0.755158	ENST00000499601.2_1	AC008393.1	lncRNA	CTC-241N9.1	1.73	1.5	0.59	1.26	1.01	1.08	10.9935	-0.174807	-0.246381	0.805388	0.910195
ENSG00000245322.6_6	4	4	[ENST00000501976.6_1, ENST00000507494.5_1, ENST00000514624.1_1, ENST00000515026.1_1]	chr4:100871162-101116256	+	-	9	245094	1714	215	1499	0.874562	ENST00000501976.7_2, ENST00000507494.6_2, ENST00000514624.1_2, ENST00000515026.1_1, ENST00000666876.1_1	AC097460.1	lncRNA		0	0	0.25	0	0	0
ENSG00000245330.4_5	2	2	[ENST00000500705.3_1, ENST00000523563.1_1]	chr8:120879658-120886728	-	-	3	7070	1945	434	1511	0.776864	ENST00000500705.3_1, ENST00000523563.1_1	AP005717.1	lncRNA		0.06	0.09	0	0	0.17	0.1	0.720519	0.667756	0.252841	0.800391	NA
ENSG00000245384.1_6	1	1	[ENST00000500179.1_1]	chr4:105412121-105618749	+	-	10	206628	2968	626	2342	0.789084	ENST00000500179.1_1, ENST00000655215.1_1, ENST00000664466.1_1	CXXC4-AS1	lncRNA		0	0	0.11	0.13	0.05	0.06	1.1606	1.22904	0.547909	0.583754	NA
ENSG00000245385.2_5	1	1	[ENST00000501918.2_1]	chr11:119206958-119208019	-	-	2	1061	507	0	507	1	ENST00000501918.2_1	AP003396.1	lncRNA		0	0	0	0	0	0
ENSG00000245466.1_6	1	1	[ENST00000500016.1_1]	chr14:71075514-71108015	-	-	3	32501	2941	1219	1722	0.585515	ENST00000500016.1_1, ENST00000553982.1_1	AL357153.1, AL357153.3	lncRNA		0	0	0	0.08	0.3	0	1.32022	3.8873	1.56678	0.117167	NA
ENSG00000245468.3_5	3	3	[ENST00000499242.2_1, ENST00000501888.2_1, ENST00000504402.1_1]	chr4:7096297-7105112	-	-	4	8815	3763	1783	1980	0.526176	ENST00000499242.2_1, ENST00000501888.2_1, ENST00000504402.1_1, ENST00000663544.1_1	LINC02447	lncRNA		0.29	0.32	0	0.26	0.3	0	2.13345	-0.0837367	-0.0502732	0.959905	NA
ENSG00000245479.2_4	2	2	[ENST00000500496.2_1, ENST00000559473.1_1]	chr15:91203464-91208198	+	-	3	4734	1295	849	446	0.344402	ENST00000500496.3_2, ENST00000559473.1_1, ENST00000658128.1_1, ENST00000661163.1_1	LINC01585	lncRNA		0	0	0	0	0	0
ENSG00000245482.2_6	1	1	[ENST00000501954.2_1]	chr12:34175215-34199352	-	-	2	24137	2179	209	1970	0.904084	ENST00000501954.2_1	AC046130.1	lncRNA		0	0	0	0	0	0.09
ENSG00000245498.6_5	2	2	[ENST00000499143.6_1, ENST00000529392.1_1]	chr11:124670345-124704383	+	-	4	34038	4854	2827	2027	0.417594	ENST00000499143.6_2, ENST00000529392.1_2, ENST00000653170.1_1, ENST00000653593.1_1, ENST00000655101.1_1, ENST00000656769.1_1, ENST00000657666.1_1, ENST00000657884.1_1, ENST00000658998.1_1, ENST00000661455.1_1, ENST00000662980.1_1, ENST00000664095.1_1, ENST00000665706.1_1, ENST00000666874.1_1, ENST00000666933.1_1, ENST00000667918.1_1	AP000866.1	lncRNA		0.32	0.12	0.17	0.27	0.22	0.2	4.07935	0.149254	0.135293	0.89238	0.953237
ENSG00000245522.2_5	2	2	[ENST00000500698.1_1, ENST00000525154.1_1]	chr11:9776316-9781080	-	-	3	4764	2632	688	1944	0.738602	ENST00000500698.1_1, ENST00000525154.1_1	AC026250.1	lncRNA		0.21	0.16	0.08	0.12	0.15	0.18	2.09998	-0.0611204	-0.0408183	0.967441	NA
ENSG00000245526.10_4	16	15	[ENST00000500197.6_1, ENST00000502301.5_1, ENST00000504246.5_1, ENST00000505030.5_1, ENST00000506014.5_1, ENST00000506664.5_1, ENST00000506978.5_1, ENST00000508885.5_1, ENST00000509265.1_1, ENST00000509405.5_1, ENST00000509783.5_1, ENST00000511014.6_1, ENST00000513026.5_1, ENST00000513805.5_1, ENST00000513893.5_1, ENST00000515885.5_1]	chr5:87803362-87986858	-	-	14	183496	6174	186	5988	0.969874	ENST00000500197.6_2, ENST00000502301.5_1, ENST00000504246.5_2, ENST00000505030.6_2, ENST00000506014.5_1, ENST00000506664.6_2, ENST00000506978.5_1, ENST00000508885.6_2, ENST00000509265.2_2, ENST00000509405.6_2, ENST00000509783.6_2, ENST00000511014.7_2, ENST00000513026.6_2, ENST00000513805.6_2, ENST00000513893.5_1, ENST00000515885.6_2, ENST00000652822.1_1, ENST00000655936.1_1, ENST00000656755.1_1, ENST00000658935.1_1, ENST00000659156.1_1, ENST00000661688.1_1, ENST00000662060.1_1, ENST00000662146.1_1, ENST00000662192.1_1, ENST00000663276.1_1, ENST00000663994.1_1, ENST00000664240.1_1, ENST00000665062.1_1, ENST00000665865.1_1, ENST00000666195.1_1, ENST00000666297.1_1, ENST00000666342.1_1, ENST00000668089.1_1, ENST00000669424.1_1, ENST00000670494.1_1, ENST00000671230.1_1	LINC00461	lncRNA		2.13	1.04	0.97	0.91	1.29	0.79	21.2835	-0.4613	-0.86101	0.389232	0.616245
ENSG00000245532.8_4	8	8	[ENST00000499732.3_2, ENST00000501122.2_1, ENST00000601801.3_2, ENST00000612303.2_2, ENST00000616315.2_2, ENST00000642367.1_1, ENST00000645023.1_1, ENST00000646243.1_1]	chr11:65190244-65213011	+	-	1	22767	22767	8367	14400	0.632494	ENST00000499732.3_2, ENST00000501122.2_1, ENST00000601801.3_2, ENST00000612303.2_2, ENST00000616315.2_2, ENST00000642367.1_1, ENST00000645023.1_1, ENST00000646243.1_1, ENST00000670617.1_1	NEAT1	lncRNA		28.7	18.7	22.17	101.77	128.97	130.06	2245.42	2.3848	19.0346	8.80909e-81	1.83547e-78
ENSG00000245534.6_6	6	6	[ENST00000501579.6_1, ENST00000558140.5_1, ENST00000558235.5_1, ENST00000559203.1_1, ENST00000559824.5_1, ENST00000559902.5_1]	chr15:60771376-60922836	+	-	11	151460	2036	461	1575	0.773576	ENST00000501579.7_2, ENST00000558140.6_2, ENST00000558235.5_1, ENST00000559203.1_1, ENST00000559824.5_1, ENST00000559902.5_1, ENST00000660694.1_1	RORA-AS1	lncRNA		0.74	0.31	0.57	0.16	0.89	0.29	2.16839	-0.310902	-0.203822	0.838492	NA
ENSG00000245552.6_5	8	8	[ENST00000501356.5_1, ENST00000534864.5_1, ENST00000534891.5_1, ENST00000536683.5_1, ENST00000540692.1_1, ENST00000543150.1_1, ENST00000543573.1_1, ENST00000545216.1_1]	chr11:94883702-94967268	+	-	8	83566	5320	484	4836	0.909023	ENST00000501356.5_1, ENST00000534864.6_2, ENST00000534891.6_2, ENST00000536683.5_1, ENST00000540692.1_1, ENST00000543150.2_2, ENST00000543573.1_1, ENST00000545216.1_1, ENST00000657854.1_1, ENST00000663579.1_1, ENST00000665652.1_1, ENST00000668554.1_1, ENST00000670623.1_1	AP000787.1	lncRNA		0.19	0	0.01	0.13	0	0.29	0.974003	1.1489	0.454177	0.649701	NA
ENSG00000245556.2_4	2	2	[ENST00000421004.3_1, ENST00000513755.1_1]	chr5:77638188-77656331	-	-	4	18143	1792	588	1204	0.671875	ENST00000421004.3_2, ENST00000513755.1_1, ENST00000665502.1_1	SCAMP1-AS1	lncRNA		5	3.6	3.57	10	12.12	9.86	69.2139	1.4035	4.72442	2.30771e-06	1.91444e-05
ENSG00000245571.6_6	4	4	[ENST00000501817.6_1, ENST00000531708.1_1, ENST00000532845.1_1, ENST00000533220.1_1]	chr11:58897605-58910488	-	-	6	12883	2645	956	1689	0.638563	ENST00000501817.6_1, ENST00000531708.1_1, ENST00000532845.2_2, ENST00000533220.1_1, ENST00000658798.1_1	FAM111A-DT	lncRNA		1.97	2.25	2.75	2.84	2.71	2.34	28.7982	0.208782	0.490006	0.62413	0.802453
ENSG00000245573.8_7	53	18	[ENST00000499008.8_2, ENST00000499568.3_2, ENST00000500662.7_2, ENST00000501176.7_2, ENST00000501663.3_2, ENST00000502161.7_2, ENST00000530313.1_1, ENST00000530686.6_2, ENST00000532965.5_2, ENST00000650703.1_1, ENST00000650815.1_1, ENST00000650855.1_1, ENST00000650862.1_1, ENST00000650864.1_1, ENST00000650880.1_1, ENST00000650954.1_1, ENST00000651026.1_1, ENST00000651103.1_1, ENST00000651123.1_1, ENST00000651152.1_1, ENST00000651193.1_1, ENST00000651218.1_1, ENST00000651238.1_1, ENST00000651252.1_1, ENST00000651264.1_1, ENST00000651437.1_1, ENST00000651518.1_1, ENST00000651592.1_1, ENST00000651635.1_1, ENST00000651707.1_1, ENST00000651742.1_1, ENST00000651756.1_1, ENST00000651796.1_1, ENST00000651905.1_1, ENST00000651926.1_1, ENST00000651944.1_1, ENST00000651990.1_1, ENST00000651997.1_1, ENST00000652063.1_1, ENST00000652133.1_1, ENST00000652138.1_1, ENST00000652172.1_1, ENST00000652212.1_1, ENST00000652244.1_1, ENST00000652325.1_1, ENST00000652425.1_1, ENST00000652516.1_1, ENST00000652574.1_1, ENST00000652594.1_1, ENST00000652636.1_1, ENST00000652663.1_1, ENST00000652673.1_1, ENST00000652754.1_1]	chr11:27528376-27719778	+	-	16	191402	12421	2496	9925	0.79905	ENST00000499008.8_2, ENST00000499568.3_2, ENST00000500662.7_2, ENST00000501176.7_2, ENST00000501663.3_2, ENST00000502161.7_2, ENST00000530313.1_1, ENST00000530686.6_2, ENST00000532965.5_2, ENST00000650703.1_1, ENST00000650815.1_1, ENST00000650855.1_1, ENST00000650862.1_1, ENST00000650864.1_1, ENST00000650880.1_1, ENST00000650954.2_2, ENST00000651026.1_1, ENST00000651103.1_1, ENST00000651123.1_1, ENST00000651152.1_1, ENST00000651193.1_1, ENST00000651218.1_1, ENST00000651238.1_1, ENST00000651252.2_2, ENST00000651264.1_1, ENST00000651437.1_1, ENST00000651518.1_1, ENST00000651592.1_1, ENST00000651635.1_1, ENST00000651707.1_1, ENST00000651742.1_1, ENST00000651756.1_1, ENST00000651796.1_1, ENST00000651905.1_1, ENST00000651926.2_2, ENST00000651944.1_1, ENST00000651990.1_1, ENST00000651997.1_1, ENST00000652063.1_1, ENST00000652133.1_1, ENST00000652138.1_1, ENST00000652172.1_1, ENST00000652212.1_1, ENST00000652244.1_1, ENST00000652325.1_1, ENST00000652425.1_1, ENST00000652516.1_1, ENST00000652574.1_1, ENST00000652594.1_1, ENST00000652636.1_1, ENST00000652663.1_1, ENST00000652673.1_2, ENST00000652754.1_1, ENST00000660080.1_1, ENST00000666532.1_1	BDNF-AS	lncRNA, retained_intron		1.98	1.62	0.69	1.33	1.34	1.31	9.53501	-0.0861283	-0.114655	0.908719	0.960126
ENSG00000245598.6_4	3	3	[ENST00000500689.1_1, ENST00000525008.5_1, ENST00000525352.1_1]	chr19:47163620-47180704	+	-	6	17084	1825	460	1365	0.747945	ENST00000500689.1_1, ENST00000525008.5_1, ENST00000525352.1_1	DACT3-AS1	lncRNA		0.09	0	0	0	0.13	0	0.187205	0.141431	0.0348434	0.972205	NA
ENSG00000245614.3_5	3	3	[ENST00000500527.1_1, ENST00000535870.1_1, ENST00000618041.1_1]	chr12:31173696-31226781	-	-	4	53085	2581	937	1644	0.636962	ENST00000500527.1_1, ENST00000535870.1_1, ENST00000618041.1_1, ENST00000669174.1_1	DDX11-AS1	lncRNA		2.5	3.47	1.22	0	0	0.97	6.70821	-2.97887	-2.52954	0.0114213	0.0403269
ENSG00000245648.1_5	1	1	[ENST00000500682.1_1]	chr12:10516367-10551105	+	-	4	34738	2830	1233	1597	0.564311	ENST00000500682.1_1, ENST00000654540.1_1, ENST00000663376.1_1, ENST00000665123.1_1, ENST00000666750.1_1, ENST00000671087.1_1	AC022075.1	lncRNA		0	0.24	0.26	0.06	0.17	0.19	2.93002	-0.369926	-0.251851	0.801156	0.908507
ENSG00000245651.2_6	2	2	[ENST00000499481.2_1, ENST00000548955.1_1]	chr12:58263617-58290265	-	-	5	26648	3843	596	3247	0.844913	ENST00000499481.2_1, ENST00000548955.1_1, ENST00000656548.1_1, ENST00000659761.1_1, ENST00000661247.1_1, ENST00000661434.1_1, ENST00000661970.1_1, ENST00000664759.1_1, ENST00000664926.1_1, ENST00000667373.1_1, ENST00000667552.1_1	AC083805.1	lncRNA		0.03	0	0	0	0	0.05	0.223824	0.158639	0.0390024	0.968888	NA
ENSG00000245662.3_5	4	4	[ENST00000502100.2_2, ENST00000641091.1_1, ENST00000642022.1_1, ENST00000642024.1_1]	chr5:25187908-25324495	+	-	13	136587	4807	1028	3779	0.786145	ENST00000502100.2_2, ENST00000641091.1_1, ENST00000642022.1_1, ENST00000642024.1_1, ENST00000658074.1_1	LINC02211	lncRNA		0.08	0.12	0.17	0.09	0.54	0.07	2.98847	0.798543	0.577125	0.563855	0.761242
ENSG00000245667.2_5	1	1	[ENST00000499202.2_1]	chr12:6652669-6654097	+	-	2	1428	560	359	201	0.358929	ENST00000499202.2_1	AC006064.1	lncRNA		0	0	1	0.3	1.45	0	1.36259	0.664881	0.2912	0.770898	NA
ENSG00000245680.10_4	9	8	[ENST00000392156.7_1, ENST00000526705.1_1, ENST00000527838.5_1, ENST00000531805.5_1, ENST00000532828.7_2, ENST00000534363.1_1, ENST00000586320.1_1, ENST00000591273.5_1, ENST00000591492.5_2]	chr19:37672480-37709055	-	-	9	36575	7538	1731	5807	0.770363	ENST00000392156.7_1, ENST00000526705.1_1, ENST00000527838.5_1, ENST00000531805.5_1, ENST00000532828.7_2, ENST00000534363.1_1, ENST00000585860.2_4, ENST00000586320.1_1, ENST00000590245.5_4, ENST00000591273.5_1, ENST00000591492.5_3	AC012309.1, ZNF585B	lncRNA, nonsense_mediated_decay, protein_coding	ZNF585B, ZNF585A	4.45	6.19	6.27	4.23	4.63	4.32	98.2009	-0.335255	-1.3501	0.176985	0.362859
ENSG00000245685.6_5	4	4	[ENST00000501825.2_1, ENST00000506276.5_1, ENST00000508156.5_1, ENST00000511785.1_1]	chr4:190701489-190861426	-	-	8	159937	2304	245	2059	0.893663	ENST00000501825.2_2, ENST00000506276.5_2, ENST00000508156.5_1, ENST00000511785.2_2, ENST00000656003.1_1, ENST00000657714.1_1, ENST00000660244.1_1, ENST00000661788.1_1	FRG1-DT	lncRNA		0	0	0.42	0	0	0
ENSG00000245688.1_6	1	1	[ENST00000501834.1_2]	chr5:177865681-177870095	-	-	2	4414	1458	789	669	0.458848	ENST00000501834.1_2	AC008659.1	lncRNA		0	0	0	0	0.11	0
ENSG00000245694.9_3	14	13	[ENST00000501177.7_1, ENST00000502066.6_1, ENST00000557792.1_1, ENST00000558031.5_1, ENST00000558952.1_1, ENST00000559432.5_1, ENST00000559598.6_1, ENST00000560029.5_1, ENST00000560208.1_2, ENST00000560912.5_1, ENST00000561591.1_2, ENST00000613942.2_2, ENST00000635991.1_1, ENST00000637011.1_1]	chr16:54879100-54963101	-	-	18	84001	5846	1160	4686	0.801574	ENST00000501177.8_2, ENST00000502066.7_2, ENST00000557792.2_2, ENST00000558031.6_2, ENST00000558952.2_2, ENST00000559432.5_2, ENST00000559598.7_2, ENST00000560029.5_1, ENST00000560208.1_2, ENST00000560912.5_1, ENST00000561591.1_2, ENST00000613942.2_2, ENST00000635991.1_1, ENST00000637011.1_1, ENST00000654070.1_1, ENST00000655114.1_1, ENST00000657142.1_1, ENST00000658082.1_1, ENST00000659020.1_1, ENST00000660344.1_1, ENST00000661312.1_1, ENST00000661493.1_1, ENST00000667913.1_1, ENST00000668556.1_1	CRNDE	lncRNA		26.18	20.87	27.55	12.67	24.67	15.7	74.5345	-0.490344	-1.60086	0.109409	0.255459
ENSG00000245711.2_5	1	1	[ENST00000501794.2_1]	chr5:36221156-36222004	+	-	2	848	720	234	486	0.675	ENST00000501794.2_1	NADK2-AS1	lncRNA		0	0	0	0	0	0
ENSG00000245719.1_5	1	1	[ENST00000502156.1_1]	chr15:68126647-68131217	-	-	3	4570	1986	294	1692	0.851964	ENST00000502156.1_1	AC009292.1	lncRNA		0	0	0	0	0	0
ENSG00000245729.2_7	1	1	[ENST00000501071.2_1]	chr5:8333593-8457671	-	-	6	124078	1587	0	1587	1	ENST00000501071.2_1, ENST00000512406.5_1, ENST00000607662.1_1	AC091965.1, LINC02226	lncRNA		0	0	0	0	0	0
ENSG00000245748.1_6	1	1	[ENST00000500031.1_1]	chr4:7032280-7047958	-	-	4	15678	4300	361	3939	0.916046	ENST00000500031.1_1	AC097382.2	lncRNA		0	0	0.04	0.03	0.04	0	0.493582	0.875096	0.264084	0.791715	NA
ENSG00000245750.8_4	20	18	[ENST00000498938.2_1, ENST00000558309.5_1, ENST00000558385.1_1, ENST00000558411.1_1, ENST00000558633.5_1, ENST00000558781.5_2, ENST00000558941.6_2, ENST00000559025.5_1, ENST00000559029.5_2, ENST00000559212.1_1, ENST00000559477.2_1, ENST00000560655.5_1, ENST00000560853.5_1, ENST00000560882.5_1, ENST00000642210.1_1, ENST00000643306.1_1, ENST00000644274.1_1, ENST00000645479.1_1, ENST00000646247.1_1, ENST00000647319.1_1]	chr15:69755364-70135459	+	-	39	380095	18461	6501	11960	0.647852	ENST00000498938.3_2, ENST00000558309.5_1, ENST00000558385.2_2, ENST00000558411.1_2, ENST00000558633.6_2, ENST00000558781.5_2, ENST00000558941.6_2, ENST00000559025.5_1, ENST00000559029.5_2, ENST00000559212.1_2, ENST00000559477.2_1, ENST00000560655.5_1, ENST00000560853.5_1, ENST00000560882.5_1, ENST00000642210.1_1, ENST00000643306.1_1, ENST00000644274.2_2, ENST00000645479.1_1, ENST00000646247.1_1, ENST00000647319.1_1, ENST00000653225.1_1, ENST00000653427.1_1, ENST00000653477.1_1, ENST00000653708.1_1, ENST00000653825.1_1, ENST00000654004.1_1, ENST00000654249.1_1, ENST00000654529.1_1, ENST00000654883.1_1, ENST00000655251.1_1, ENST00000656433.1_1, ENST00000657438.1_1, ENST00000658420.1_1, ENST00000659150.1_1, ENST00000660367.1_1, ENST00000660495.1_1, ENST00000660521.1_1, ENST00000660592.1_1, ENST00000660880.1_1, ENST00000661448.1_1, ENST00000661515.1_1, ENST00000661726.1_1, ENST00000662698.1_1, ENST00000662925.1_1, ENST00000663039.1_1, ENST00000663838.1_1, ENST00000665425.1_1, ENST00000665434.1_1, ENST00000667053.1_1, ENST00000668587.1_1, ENST00000668790.1_1, ENST00000668982.1_1, ENST00000669215.1_1, ENST00000669701.1_1, ENST00000671448.1_1	DRAIC	lncRNA		0.7	1.54	0.52	0.56	0.72	0.8	6.09108	-0.424818	-0.453646	0.650084	0.81969
ENSG00000245768.6_6	3	3	[ENST00000500117.1_1, ENST00000565722.1_1, ENST00000568134.5_1]	chr16:58767815-59142878	+	-	7	375063	2665	1464	1201	0.450657	ENST00000500117.1_1, ENST00000565722.1_1, ENST00000568134.6_2, ENST00000657379.1_1	AC106793.1	lncRNA		0	0	0	0	0	0.42
ENSG00000245812.2_5	3	3	[ENST00000499583.1_1, ENST00000517335.1_1, ENST00000523301.1_1]	chr5:158527490-158544486	+	-	4	16996	3214	1035	2179	0.677971	ENST00000499583.1_2, ENST00000517335.2_2, ENST00000523301.1_1, ENST00000624206.1_1	AC134043.2, LINC02202	TEC, lncRNA		0.09	0.01	0	0.05	0.12	0	0.569821	0.728746	0.236238	0.813248	NA
ENSG00000245832.6_6	3	3	[ENST00000500502.5_1, ENST00000530896.5_1, ENST00000532217.1_1]	chr11:81590892-82429124	-	-	11	838232	1840	1266	574	0.311957	ENST00000500502.5_1, ENST00000530896.6_2, ENST00000532217.1_2, ENST00000653173.1_1, ENST00000655084.1_1, ENST00000659248.1_1, ENST00000661273.1_1, ENST00000662673.1_1, ENST00000666803.1_1, ENST00000667990.1_1, ENST00000668723.1_1, ENST00000668951.1_1, ENST00000671244.1_1, ENST00000671287.1_1	MIR4300HG	lncRNA		0	0	0	0.19	0.12	0.42	0.7925	2.70259	1.00367	0.31554	NA
ENSG00000245848.3_3	1	1	[ENST00000498907.3_2]	chr19:33790839-33793440	-	-	1	2601	2601	0	2601	1	ENST00000498907.3_2	CEBPA	protein_coding	CEBPA	1.49	1.13	1	2.78	2.1	2.29	31.1865	0.996698	2.35315	0.0186149	0.0614859
ENSG00000245849.7_4	4	4	[ENST00000499988.2_1, ENST00000526635.1_1, ENST00000533146.5_1, ENST00000650326.1_1]	chr15:40978440-40987305	-	-	4	8865	2177	1441	736	0.33808	ENST00000499988.2_1, ENST00000526635.2_2, ENST00000533146.5_2, ENST00000650326.1_1, ENST00000671605.1_1	RAD51-AS1	lncRNA, retained_intron		2.65	3.06	2.95	2.86	2.32	2.18	18.9419	-0.189514	-0.365835	0.714488	0.857257
ENSG00000245857.2_3	2	2	[ENST00000500823.2_1, ENST00000531701.1_1]	chr8:6693075-6742798	+	-	5	49723	1433	273	1160	0.809491	ENST00000500823.3_2, ENST00000531701.1_2, ENST00000655804.1_1, ENST00000657010.1_1	AF233439.1	lncRNA		0	0	0	0	0	0
ENSG00000245864.2_6	1	1	[ENST00000510274.1_1]	chr5:87972035-88018648	+	-	4	46613	463	134	329	0.710583	ENST00000510274.1_1	MEF2C-AS2	lncRNA		0	0	0	0	0	0.57
ENSG00000245869.2_5	1	1	[ENST00000498872.2_1]	chr11:118756549-118758451	-	-	2	1902	1646	0	1646	1	ENST00000498872.2_1	AP004609.1	lncRNA		0	0	0	0.16	0	0	0.284221	1.71981	0.423878	0.671655	NA
ENSG00000245870.3_5	4	4	[ENST00000498940.1_1, ENST00000499082.2_1, ENST00000504870.1_1, ENST00000637677.1_1]	chr4:41874763-41884972	-	-	5	10209	3082	254	2828	0.917586	ENST00000498940.1_1, ENST00000499082.2_1, ENST00000504870.1_1, ENST00000637677.1_1, ENST00000670465.1_1	LINC00682	lncRNA		0	0	0.05	0	0	0
ENSG00000245888.6_6	4	4	[ENST00000499939.2_1, ENST00000565060.1_1, ENST00000566535.1_1, ENST00000566854.5_1]	chr16:27279525-27301813	+	-	8	22288	3266	1915	1351	0.413656	ENST00000499939.2_1, ENST00000565060.1_1, ENST00000566535.1_1, ENST00000566854.5_1, ENST00000661766.1_1	NSMCE1-DT	lncRNA	CTD-3203P2.2	0.44	1.67	0.56	1.77	0.72	0.36	9.93501	0.191839	0.224477	0.822386	0.920216
ENSG00000245904.3_6	3	3	[ENST00000499685.2_1, ENST00000501008.2_1, ENST00000618125.1_1]	chr12:92539348-92583436	+	-	4	44088	7589	1779	5810	0.765582	ENST00000499685.2_1, ENST00000501008.2_1, ENST00000618125.1_1, ENST00000654992.1_1, ENST00000665784.1_1	AC025164.1	lncRNA		0.59	0.3	0.58	2.12	1.94	0.62	10.7617	1.69647	2.25074	0.024402	0.0769417
ENSG00000245910.8_3	5	3	[ENST00000520348.5_1, ENST00000520619.1_1, ENST00000520944.5_1, ENST00000521127.1_1, ENST00000521399.5_1]	chr8:67833918-67838633	-	-	4	4715	1247	0	1247	1	ENST00000520348.5_1, ENST00000520619.1_1, ENST00000520944.5_1, ENST00000521127.1_1, ENST00000521399.5_1	SNHG6	lncRNA, retained_intron		140.88	121.55	152.91	186.37	150.09	178.29	353.43	0.32404	2.17797	0.0294086	0.0898625
ENSG00000245928.2_5	1	1	[ENST00000501239.2_1]	chr4:76901942-76927095	+	-	3	25153	1685	1292	393	0.233234	ENST00000501239.2_1	AC112719.2	lncRNA		0	0.2	0	0	0.09	0.13	0.75864	0.00144213	0.000505033	0.999597	NA
ENSG00000245937.7_5	11	11	[ENST00000499346.6_1, ENST00000501173.6_1, ENST00000501652.5_1, ENST00000501702.6_1, ENST00000508353.5_1, ENST00000508878.5_1, ENST00000512185.1_1, ENST00000514409.5_1, ENST00000514573.5_1, ENST00000606251.1_1, ENST00000606855.1_1]	chr5:127276117-127418864	-	-	12	142747	6464	2192	4272	0.660891	ENST00000499346.7_2, ENST00000501173.6_2, ENST00000501652.5_1, ENST00000501702.7_2, ENST00000508353.5_1, ENST00000508878.5_2, ENST00000512185.1_1, ENST00000514409.6_2, ENST00000514573.5_2, ENST00000606251.2_2, ENST00000606855.1_1, ENST00000654888.1_1, ENST00000655628.1_1, ENST00000656154.1_1, ENST00000656563.1_1, ENST00000657475.1_1, ENST00000657683.1_1, ENST00000659415.1_1, ENST00000659990.1_1, ENST00000660180.1_1, ENST00000660408.1_1, ENST00000661296.1_1, ENST00000661552.1_1, ENST00000663841.1_1, ENST00000663976.1_1, ENST00000664006.1_1, ENST00000665302.1_1, ENST00000665599.1_1, ENST00000668265.1_1, ENST00000668567.1_1	LINC01184	lncRNA		11.18	14.58	13.47	18.05	23.16	22.77	168.635	0.719295	3.66384	0.000248465	0.00137883
ENSG00000245954.7_6	4	4	[ENST00000499452.2_1, ENST00000504144.1_1, ENST00000509332.5_2, ENST00000651553.1_1]	chr4:153011610-153025872	+	-	5	14262	2135	1392	743	0.348009	ENST00000499452.2_1, ENST00000504144.1_1, ENST00000509332.6_3, ENST00000651553.1_1	LINC02273	lncRNA		0	0	0	0.19	0	0.31	0.518635	2.56833	0.735535	0.462014	NA
ENSG00000245958.6_6	13	12	[ENST00000498873.5_1, ENST00000500559.6_1, ENST00000502760.1_1, ENST00000503038.1_1, ENST00000504422.5_1, ENST00000506451.1_1, ENST00000508519.5_1, ENST00000510011.5_1, ENST00000510844.5_1, ENST00000511823.1_1, ENST00000511950.1_1, ENST00000513147.1_1, ENST00000515251.1_1]	chr4:120375945-120473180	+	-	18	97235	5577	1059	4518	0.810113	ENST00000498873.5_1, ENST00000500559.6_1, ENST00000502760.1_1, ENST00000503038.1_1, ENST00000504422.5_1, ENST00000506451.1_1, ENST00000508519.5_1, ENST00000510011.5_1, ENST00000510844.5_1, ENST00000511823.1_1, ENST00000511950.1_1, ENST00000513147.1_1, ENST00000515251.1_1	AC093752.1	lncRNA, retained_intron, transcribed_unprocessed_pseudogene		18.74	14.68	13.34	15.66	16.35	13.32	75.9952	-0.0271065	-0.0982111	0.921765	0.965986
ENSG00000245970.2_5	1	1	[ENST00000501016.2_1]	chr8:99053953-99056349	+	-	2	2396	1989	484	1505	0.756662	ENST00000501016.2_1	AP003352.1	lncRNA		0.99	0.8	1.02	0.64	0.64	0.95	10.8395	-0.321116	-0.470579	0.637942	0.812118
ENSG00000245975.2_5	1	1	[ENST00000500929.2_1]	chr15:59060270-59063173	-	-	2	2903	1396	676	720	0.515759	ENST00000500929.2_1	AC090515.2	lncRNA		1.11	1.05	0.86	0.57	0.83	0.42	7.08017	-0.717332	-0.844918	0.398157	0.625181
ENSG00000246016.2_5	1	1	[ENST00000416930.2_1]	chr5:10479482-10482421	+	-	2	2939	483	363	120	0.248447	ENST00000416930.2_1	LINC01513	lncRNA		1.92	1.81	1.63	12.75	9.44	9.2	14.6349	2.48399	3.72656	0.000194113	0.00109934
ENSG00000246022.2_5	3	3	[ENST00000500232.2_1, ENST00000500525.1_1, ENST00000502278.1_1]	chr3:125898907-125929012	+	-	5	30105	2719	613	2106	0.77455	ENST00000500232.2_1, ENST00000500525.1_1, ENST00000502278.1_1, ENST00000654154.1_1	ALDH1L1-AS2	lncRNA		0	0	0	0	0	0
ENSG00000246067.7_5	8	7	[ENST00000501011.6_1, ENST00000526795.1_1, ENST00000527627.5_1, ENST00000528156.1_1, ENST00000530270.2_1, ENST00000533528.1_1, ENST00000533708.1_1, ENST00000534499.1_1]	chr11:82783107-82817761	+	-	5	34654	2429	517	1912	0.787155	ENST00000501011.7_2, ENST00000526795.1_2, ENST00000527627.5_1, ENST00000528156.1_1, ENST00000530270.2_2, ENST00000533528.1_1, ENST00000533708.1_2, ENST00000534499.1_1, ENST00000655468.1_1, ENST00000656330.1_1, ENST00000658004.1_1, ENST00000658917.1_1, ENST00000663168.1_1, ENST00000665456.1_1, ENST00000669058.1_1, ENST00000669459.1_1	RAB30-DT	lncRNA		9.96	14.05	13.01	16.14	22.64	18.12	62.2803	0.647611	2.11008	0.0348519	0.103302
ENSG00000246082.2_3	3	3	[ENST00000498923.2_1, ENST00000499077.2_2, ENST00000513809.1_1]	chr3:131080741-131083966	+	-	2	3225	2312	790	1522	0.658304	ENST00000498923.2_1, ENST00000499077.2_2, ENST00000513809.1_1	NUDT16P1	lncRNA, retained_intron, transcribed_unitary_pseudogene		0	0	0	0	0.07	0
ENSG00000246084.2_6	3	3	[ENST00000499910.2_1, ENST00000554260.1_1, ENST00000554862.1_1]	chr14:97925152-98047938	+	-	9	122786	2014	825	1189	0.590367	ENST00000499910.2_2, ENST00000554260.1_1, ENST00000554862.1_2, ENST00000653473.1_1, ENST00000655920.1_1, ENST00000658031.1_1, ENST00000662988.1_1, ENST00000663980.1_1, ENST00000668398.1_1, ENST00000671156.1_1	LINC02325	lncRNA		0	0	0	0	0	0
ENSG00000246089.3_5	3	3	[ENST00000500118.2_1, ENST00000523225.1_1, ENST00000606853.1_1]	chr8:6261071-6264663	-	-	3	3592	2934	1454	1480	0.504431	ENST00000500118.2_1, ENST00000523225.1_1, ENST00000606853.1_1	AC016065.1	lncRNA		1.66	2.14	1.38	0.64	0.94	0.6	11.0168	-1.25312	-1.7783	0.0753552	0.191721
ENSG00000246090.6_6	7	7	[ENST00000499178.2_1, ENST00000500358.6_1, ENST00000506160.1_1, ENST00000506454.1_1, ENST00000509295.5_1, ENST00000509939.1_1, ENST00000510764.1_1]	chr4:100010007-100222513	+	-	24	212506	7021	2347	4674	0.665717	ENST00000499178.2_1, ENST00000500358.6_1, ENST00000506160.1_1, ENST00000506454.1_1, ENST00000509295.5_1, ENST00000509939.1_1, ENST00000510764.1_1, ENST00000661393.1_1, ENST00000670724.1_1, ENST00000671105.1_1	AP002026.1	lncRNA		0.21	0.33	0.49	0.41	0.9	0.66	7.23544	0.989737	1.1302	0.258394	0.472557
ENSG00000246095.2_4	2	2	[ENST00000501050.1_1, ENST00000503938.1_1]	chr4:13547698-13549425	-	-	2	1727	1264	0	1264	1	ENST00000501050.1_1, ENST00000503938.1_1	LINC01096	lncRNA		0	0	0	0	0	0.16
ENSG00000246100.3_4	6	6	[ENST00000499809.1_1, ENST00000501294.1_1, ENST00000514294.2_1, ENST00000535683.1_1, ENST00000537070.1_1, ENST00000602803.1_1]	chr11:115624965-115631345	-	-	5	6380	4766	1053	3713	0.77906	ENST00000499809.1_1, ENST00000501294.1_1, ENST00000514294.2_1, ENST00000535683.1_1, ENST00000537070.1_1, ENST00000602803.1_1, ENST00000653265.1_1, ENST00000654271.1_1, ENST00000657395.1_1, ENST00000666130.1_1	LINC00900	lncRNA		0	0	0	0	0	0
ENSG00000246115.3_4	1	1	[ENST00000501248.2_1]	chr12:8664969-8665322	-	-	1	353	353	0	353	1	ENST00000501248.2_1	SUPT4H1P2	processed_pseudogene		0	0	0	0	0	0
ENSG00000246130.1_5	1	1	[ENST00000501897.1_1]	chr8:22925741-22941132	+	-	3	15391	2636	169	2467	0.935888	ENST00000501897.1_1	AC107959.2	lncRNA		0	0	0	0	0	0
ENSG00000246145.1_4	1	1	[ENST00000499642.1_1]	chr8:67331823-67341212	-	-	3	9389	4366	1777	2589	0.592991	ENST00000499642.1_1	RRS1-AS1	lncRNA		0.1	0	0.18	0.11	0.03	0.41	4.17805	0.960297	0.735319	0.462145	0.684441
ENSG00000246174.7_5	7	7	[ENST00000500113.1_1, ENST00000523626.6_1, ENST00000527321.1_1, ENST00000528468.1_1, ENST00000530261.1_1, ENST00000532831.1_1, ENST00000600795.1_1]	chr11:77850816-77886369	+	-	5	35553	4095	1644	2451	0.598535	ENST00000500113.1_1, ENST00000523626.6_2, ENST00000527321.1_2, ENST00000528468.1_2, ENST00000530261.2_2, ENST00000532831.1_2, ENST00000600795.1_2, ENST00000662186.1_1, ENST00000663331.1_1, ENST00000667996.1_1	KCTD21-AS1	lncRNA		4.51	5.89	9.27	4.88	4.53	5.82	35.5967	-0.32649	-0.786148	0.431781	0.6573
ENSG00000246203.2_5	1	1	[ENST00000500626.2_1]	chr1:155584516-155630036	-	-	9	45520	2505	0	2505	1	ENST00000295566.8_2, ENST00000311573.9_1, ENST00000347088.9_1, ENST00000354691.9_1, ENST00000355499.8_1, ENST00000359205.9_1, ENST00000361140.8_1, ENST00000361831.9_1, ENST00000368330.6_1, ENST00000368339.9_2, ENST00000368340.9_1, ENST00000404643.5_1, ENST00000407221.5_1, ENST00000436865.5_1, ENST00000442834.6_1, ENST00000500626.2_1	AL353807.3, YY1AP1	nonsense_mediated_decay, protein_coding, retained_intron, unprocessed_pseudogene	YY1AP1	0	0	0	0.07	0.19	0.28	1.47724	4.0277	1.82895	0.0674072	NA
ENSG00000246211.2_5	1	1	[ENST00000502071.2_1]	chr11:74022406-74035750	+	-	7	13344	2157	1803	354	0.164117	ENST00000502071.2_1	P4HA3-AS1	lncRNA		0	0.08	0	0	0	0
ENSG00000246214.1_6	1	1	[ENST00000499131.1_1]	chr5:16616034-16630078	+	-	4	14044	1674	373	1301	0.77718	ENST00000499131.1_1, ENST00000653650.1_1	AC024588.1	lncRNA		0	0	0	0	0	0
ENSG00000246223.8_4	6	6	[ENST00000499006.6_1, ENST00000502187.5_1, ENST00000512901.6_1, ENST00000554822.5_1, ENST00000556138.1_1, ENST00000556462.1_1]	chr14:98391946-98444461	-	-	7	52515	5850	2557	3293	0.562906	ENST00000499006.7_2, ENST00000502187.5_1, ENST00000512901.6_1, ENST00000554822.6_2, ENST00000556138.1_1, ENST00000556462.1_1, ENST00000652825.1_1, ENST00000662096.1_1	LINC01550	lncRNA	C14orf64	0.15	0.08	0.13	0.26	0.13	0	1.78209	0.150745	0.0888235	0.929222	NA
ENSG00000246225.6_5	3	3	[ENST00000499625.1_1, ENST00000525963.5_1, ENST00000528701.5_1]	chr11:22850925-22966939	+	-	6	116014	2421	543	1878	0.775713	ENST00000499625.1_1, ENST00000525963.5_1, ENST00000528701.6_2, ENST00000661691.1_1, ENST00000663618.1_1	AC006299.1	lncRNA		0.9	0.34	0	1.01	0.08	0.37	2.33661	0.222762	0.132039	0.894953	0.954531
ENSG00000246228.6_5	4	2	[ENST00000501396.5_1, ENST00000502056.1_1, ENST00000502082.5_1, ENST00000523825.1_1]	chr8:128302061-128494384	-	-	8	192323	2342	1437	905	0.386422	ENST00000501396.5_1, ENST00000502056.1_1, ENST00000502082.5_1, ENST00000523825.1_1	CASC8	lncRNA		0.17	0	0	0	0	0
ENSG00000246250.2_5	4	4	[ENST00000499066.2_1, ENST00000524643.1_1, ENST00000528765.1_1, ENST00000530450.1_1]	chr11:43851258-43902276	-	-	7	51018	3296	534	2762	0.837985	ENST00000499066.2_2, ENST00000524643.1_1, ENST00000528765.1_1, ENST00000530450.1_1, ENST00000656298.1_1	AC087521.2	lncRNA		0	0	0	0	0	0
ENSG00000246263.2_5	2	2	[ENST00000499653.1_1, ENST00000520820.1_1]	chr8:103251621-103265561	+	-	3	13940	2355	449	1906	0.809342	ENST00000499653.1_2, ENST00000520820.2_2, ENST00000667853.1_1	UBR5-AS1	lncRNA		1.07	1.72	1.05	1.56	1.32	1.98	17.9764	0.353877	0.647167	0.517524	0.728504
ENSG00000246273.7_5	7	7	[ENST00000498905.2_2, ENST00000499953.6_2, ENST00000525636.5_1, ENST00000526617.1_1, ENST00000527406.1_1, ENST00000534671.1_1, ENST00000650092.1_1]	chr11:9779838-9832882	+	-	9	53044	4644	1396	3248	0.699397	ENST00000498905.2_3, ENST00000499953.6_3, ENST00000525636.5_1, ENST00000526617.1_1, ENST00000527406.1_1, ENST00000534671.1_1, ENST00000650092.1_1, ENST00000658574.1_1, ENST00000663578.1_1, ENST00000664105.1_1	SBF2-AS1	lncRNA		1.43	0.88	1.01	0.75	1.44	0.98	17.0707	-0.0846685	-0.149552	0.881118	0.948077
ENSG00000246283.2_5	2	2	[ENST00000500850.2_1, ENST00000567456.1_1]	chr15:43031315-43035400	+	-	3	4085	2135	107	2028	0.949883	ENST00000500850.2_1, ENST00000567456.1_1	AC090510.1	lncRNA		0.17	0.59	0	0.06	0.53	0.19	1.82613	-0.182793	-0.0997561	0.920538	NA
ENSG00000246308.1_5	1	1	[ENST00000499765.1_1]	chr11:10830843-10844478	+	-	3	13635	2335	2023	312	0.133619	ENST00000499765.2_2	AC116535.1	lncRNA		0.05	0.15	0	0.05	0.07	0	0.821635	-0.632741	-0.248093	0.804063	NA
ENSG00000246316.7_5	2	2	[ENST00000506265.1_1, ENST00000514115.5_1]	chr5:113824693-114004107	-	-	6	179414	708	0	708	1	ENST00000506265.1_1, ENST00000514115.6_2	AC010230.1	lncRNA		0	0	0	0	0	0
ENSG00000246323.2_5	1	1	[ENST00000500267.2_1]	chr5:137368462-137372955	+	-	2	4493	1253	463	790	0.630487	ENST00000500267.2_1	AC113382.1	lncRNA		0.19	0	0	0.43	0.27	0.16	1.36845	2.01105	0.949334	0.342451	NA
ENSG00000246331.2_5	1	1	[ENST00000500076.2_1]	chr12:30908007-30933673	+	-	2	25666	1552	289	1263	0.813789	ENST00000500076.2_1, ENST00000650286.1_1	AC010198.1, LINC00941	lncRNA		0	0	0	0	0	0
ENSG00000246334.2_5	4	4	[ENST00000425316.3_1, ENST00000506465.1_1, ENST00000511565.1_1, ENST00000514846.1_1]	chr5:176865503-176874700	-	-	7	9197	1701	474	1227	0.72134	ENST00000425316.3_1, ENST00000506465.1_1, ENST00000511565.1_1, ENST00000514846.1_1	PRR7-AS1	lncRNA		0.36	0.46	2.69	1.17	1.03	2.72	3.75061	0.593159	0.471243	0.637467	0.811795
ENSG00000246339.5_4	4	4	[ENST00000501224.3_1, ENST00000519870.1_1, ENST00000520023.1_1, ENST00000523789.2_1]	chr8:28553714-28558981	-	-	3	5267	4261	1821	2440	0.572636	ENST00000501224.3_2, ENST00000519870.1_1, ENST00000520023.1_1, ENST00000523789.2_1, ENST00000656705.1_1, ENST00000659934.1_1, ENST00000664346.1_1	EXTL3-AS1	lncRNA		0.65	0.44	0.19	0.7	1.54	1.15	6.42592	1.41425	1.5081	0.13153	0.292562
ENSG00000246350.1_5	1	1	[ENST00000499525.1_1]	chr6:28555154-28559524	+	-	2	4370	2874	431	2443	0.850035	ENST00000499525.1_1	AL049543.1	lncRNA		2.28	1.79	1.4	1.6	2	1.48	33.8104	-0.103723	-0.255716	0.79817	0.907058
ENSG00000246363.3_6	2	2	[ENST00000500381.2_2, ENST00000549278.2_2]	chr12:89404457-89703343	-	-	8	298886	4324	1441	2883	0.666744	ENST00000500381.2_2, ENST00000549278.2_2	LINC02458	lncRNA		0	0	0	0	0	0
ENSG00000246366.6_6	5	5	[ENST00000499227.6_1, ENST00000518152.1_1, ENST00000518553.1_1, ENST00000519167.1_1, ENST00000519358.5_1]	chr8:71520811-71575514	+	-	10	54703	5450	2582	2868	0.526239	ENST00000499227.6_1, ENST00000518152.1_1, ENST00000518553.1_1, ENST00000519167.1_1, ENST00000519358.5_1	LACTB2-AS1	lncRNA	RP11-382J12.1	1.85	3.94	1.58	4.38	3.72	3.07	13.9152	0.642985	1.01068	0.312167	0.536465
ENSG00000246375.2_6	1	1	[ENST00000500009.2_1]	chr4:89206093-89252573	+	-	5	46480	1654	888	766	0.46312	ENST00000500009.3_2, ENST00000652965.1_1, ENST00000661337.1_1, ENST00000661338.1_1, ENST00000662571.1_1	PPM1K-DT	lncRNA		0.07	0	0.1	0	0	0.12	0.508675	-0.740518	-0.225739	0.821405	NA
ENSG00000246379.7_6	6	6	[ENST00000501259.5_1, ENST00000565155.1_1, ENST00000565441.1_1, ENST00000567929.1_1, ENST00000569025.1_1, ENST00000648729.1_1]	chr16:56126898-56225006	-	-	11	98108	4937	1409	3528	0.714604	ENST00000501259.5_1, ENST00000565155.2_2, ENST00000565441.1_2, ENST00000567929.1_1, ENST00000569025.1_1, ENST00000648729.1_1, ENST00000654562.1_1, ENST00000661960.1_1, ENST00000662188.1_1, ENST00000662870.1_1, ENST00000664309.1_1, ENST00000665141.1_1	AC040168.1	lncRNA		0.19	0.33	0.12	0.05	0	0	0.943855	-2.3519	-0.984719	0.324762	NA
ENSG00000246394.7_6	2	2	[ENST00000443154.3_1, ENST00000592296.5_1]	chr12:133606974-133613808	-	-	4	6834	1301	357	944	0.725596	ENST00000443154.3_1, ENST00000592296.5_1	AC073911.1	lncRNA		0	0	0	0	0	0
ENSG00000246422.2_5	1	1	[ENST00000502205.2_1]	chr5:140937877-140944830	+	-	3	6953	2480	112	2368	0.954839	ENST00000502205.2_1	AC008781.2	lncRNA		0	0	0	0.05	0.13	0	0.487309	2.45265	0.686216	0.492577	NA
ENSG00000246430.6_6	7	6	[ENST00000499425.1_1, ENST00000518943.1_1, ENST00000519144.5_1, ENST00000521483.1_1, ENST00000523664.1_1, ENST00000523786.5_1, ENST00000524338.1_1]	chr8:57408804-57472382	-	-	6	63578	2840	320	2520	0.887324	ENST00000499425.1_1, ENST00000518943.1_1, ENST00000519144.5_1, ENST00000521483.1_1, ENST00000523664.1_1, ENST00000523786.5_2, ENST00000524338.1_1, ENST00000653444.1_1, ENST00000665904.1_1	LINC00968	lncRNA		0	0	0	0	0	0
ENSG00000246451.2_5	1	1	[ENST00000498989.2_1]	chr14:104148698-104150352	-	-	2	1654	1404	323	1081	0.769943	ENST00000498989.2_1	AL049840.1	lncRNA		0.29	0.26	0.37	0.09	0	0	1.43608	-2.81157	-1.34822	0.177586	NA
ENSG00000246465.1_5	1	1	[ENST00000501520.1_1]	chr16:28296205-28303385	-	-	2	7180	2481	1373	1108	0.446594	ENST00000501520.1_1	AC138904.1	lncRNA		0.96	0.84	1.03	0.48	0.58	0.79	12.6591	-0.690297	-1.08042	0.279957	0.499557
ENSG00000246477.3_5	1	1	[ENST00000498997.3_1]	chr8:11173367-11182938	-	-	2	9571	5856	1683	4173	0.712602	ENST00000498997.3_1	AF131216.1	lncRNA		0	0	0	0.02	0	0
ENSG00000246523.7_6	2	2	[ENST00000499504.7_1, ENST00000531827.1_1]	chr11:86666660-86712001	+	-	4	45341	1393	73	1320	0.947595	ENST00000499504.8_2, ENST00000531827.2_2, ENST00000662165.1_1	AP001528.1	lncRNA		0.5	0.24	0.68	0.11	0.41	0.59	2.64029	-0.407274	-0.292013	0.770276	0.891492
ENSG00000246526.2_5	1	1	[ENST00000499502.2_1]	chr4:6689174-6692246	-	-	3	3072	1821	1282	539	0.295991	ENST00000499502.2_1	LINC002481	lncRNA		0.38	0.29	0.27	0.21	0.35	0.21	3.38614	-0.296288	-0.248732	0.803568	0.909438
ENSG00000246528.3_5	4	4	[ENST00000501104.2_1, ENST00000528800.2_1, ENST00000530194.1_1, ENST00000533300.1_1]	chr8:70746345-70767206	+	-	5	20861	1967	369	1598	0.812405	ENST00000501104.2_1, ENST00000528800.2_1, ENST00000530194.1_1, ENST00000533300.1_1	AC079089.1	lncRNA		0	0	0	0.17	0	0.26	0.328247	1.83157	0.453275	0.650351	NA
ENSG00000246541.2_6	1	1	[ENST00000501965.2_1]	chr4:95038942-95128707	-	-	9	89765	1042	232	810	0.777351	ENST00000501965.2_1	AC096746.1	lncRNA		0	0	0	0	0	0
ENSG00000246548.3_6	1	1	[ENST00000500215.3_1]	chr14:77507406-77535846	+	-	4	28440	2924	1074	1850	0.632695	ENST00000500215.3_1	LINC02288	lncRNA		0.19	0.06	0	0.04	0	0.06	1.1642	-1.29447	-0.570887	0.568076	NA
ENSG00000246560.2_6	1	1	[ENST00000501133.2_1]	chr4:103749211-103765232	+	-	2	16021	883	719	164	0.18573	ENST00000501133.2_1	UBE2D3-AS1	lncRNA		1.9	1.78	1.04	1.61	2.4	1.44	8.76425	0.215331	0.280792	0.77887	0.895916
ENSG00000246575.2_5	1	1	[ENST00000501107.2_1]	chr2:85542163-85543652	+	-	5	1489	704	0	704	1	ENST00000501107.2_1	AC093162.2	unprocessed_pseudogene		0	0	0	0	0	0
ENSG00000246582.2_5	3	3	[ENST00000500853.1_1, ENST00000517774.1_1, ENST00000522600.1_1]	chr8:23081983-23088439	+	-	4	6456	2445	1404	1041	0.425767	ENST00000500853.1_1, ENST00000517774.1_1, ENST00000522600.1_1, ENST00000670072.1_1	AC100861.1	lncRNA, retained_intron		1.29	2.89	0.85	0.86	0.6	1.64	14.5179	-0.692788	-1.00364	0.315552	0.540209
ENSG00000246596.7_5	3	3	[ENST00000499314.6_1, ENST00000500444.3_2, ENST00000515045.1_1]	chr5:177046059-177099210	-	-	6	53151	2230	0	2230	1	ENST00000499314.6_1, ENST00000500444.3_2, ENST00000515045.1_1	AC139795.1	lncRNA, transcribed_unprocessed_pseudogene		3.14	3.63	2.59	2.24	1.4	1.83	20.4655	-0.772693	-1.50755	0.131669	0.292617
ENSG00000246627.6_5	3	3	[ENST00000501371.5_1, ENST00000541673.1_1, ENST00000544517.1_1]	chr12:2785166-2800366	-	-	3	15200	2639	545	2094	0.793482	ENST00000501371.5_1, ENST00000541673.1_1, ENST00000544517.1_1	CACNA1C-AS1	lncRNA		0	0	0	0	0	0
ENSG00000246640.1_5	1	1	[ENST00000499842.1_1]	chr17:48127712-48133103	-	-	3	5391	2533	165	2368	0.93486	ENST00000499842.1_1	PICART1	lncRNA		0.13	0	0	0.15	0.25	0.07	1.69722	1.68369	0.879341	0.379216	NA
ENSG00000246662.6_6	4	4	[ENST00000501400.1_1, ENST00000517785.1_1, ENST00000520096.5_1, ENST00000520513.1_1]	chr8:94225530-94712661	-	-	17	487131	2595	932	1663	0.640848	ENST00000501400.1_1, ENST00000517785.1_1, ENST00000520096.5_1, ENST00000520513.1_1	LINC00535	lncRNA		0.06	0	0	0	0	0
ENSG00000246695.7_5	9	8	[ENST00000500102.6_1, ENST00000500276.6_1, ENST00000502069.6_1, ENST00000535436.5_1, ENST00000537801.1_1, ENST00000542086.5_1, ENST00000545226.5_1, ENST00000545729.5_1, ENST00000546134.5_1]	chr12:26092261-26112698	-	-	11	20437	3981	1633	2348	0.589802	ENST00000500102.6_1, ENST00000500276.6_1, ENST00000502069.6_1, ENST00000535436.5_2, ENST00000537801.2_2, ENST00000542086.5_1, ENST00000545226.5_1, ENST00000545729.6_2, ENST00000546134.5_1, ENST00000656802.1_1, ENST00000657944.1_1, ENST00000658700.1_1, ENST00000660703.1_1, ENST00000663256.1_1, ENST00000663439.1_1, ENST00000665934.1_1, ENST00000669929.1_1, ENST00000670839.1_1, ENST00000671391.1_1, ENST00000671454.1_1	RASSF8-AS1	lncRNA		1.26	2.65	1.42	1.44	1.14	2.19	9.42189	-0.131229	-0.173508	0.862252	0.937964
ENSG00000246705.4_3	3	3	[ENST00000389078.3_1, ENST00000501744.2_1, ENST00000544848.2_1]	chr12:14927316-14930936	+	-	2	3620	3356	353	3003	0.894815	ENST00000389078.3_1, ENST00000501744.2_1, ENST00000544848.2_1	H2AFJ	nonsense_mediated_decay, protein_coding	H2AFJ	284.41	308.78	318.37	282.62	221.7	260.05	1156.23	-0.236441	-2.22326	0.0261985	0.0814312
ENSG00000246731.2_6	3	3	[ENST00000499670.2_1, ENST00000531617.1_1, ENST00000532794.1_1]	chr17:72206118-72209481	-	-	2	3363	2522	703	1819	0.721253	ENST00000499670.2_2, ENST00000531617.1_1, ENST00000532794.1_1, ENST00000662857.1_1, ENST00000670574.1_1	AC100786.1	lncRNA		0	0	0	0.05	0.37	0	0.545811	2.42979	0.705237	0.480663	NA
ENSG00000246740.2_5	1	1	[ENST00000499478.2_1]	chr15:42264960-42291292	+	-	4	26332	2499	1139	1360	0.544218	ENST00000499478.2_1	PLA2G4E-AS1	lncRNA		0	0.07	0.07	0	0	0.08	0.573912	-0.970548	-0.308112	0.757997	NA
ENSG00000246763.6_5	5	5	[ENST00000498871.2_1, ENST00000501938.6_1, ENST00000505362.1_1, ENST00000505677.1_1, ENST00000515003.1_1]	chr5:98105321-98109173	-	-	4	3852	2344	121	2223	0.948379	ENST00000498871.3_2, ENST00000501938.6_1, ENST00000505362.1_1, ENST00000505677.1_1, ENST00000515003.1_1, ENST00000652853.1_1, ENST00000657458.1_1, ENST00000668195.1_1	RGMB-AS1	lncRNA		1.78	3.39	2.54	2.99	0.36	0.93	6.03746	-0.924882	-0.892396	0.372181	0.599309
ENSG00000246774.1_5	1	1	[ENST00000500526.1_1]	chr4:110224190-110237291	+	-	3	13101	1951	1559	392	0.200923	ENST00000500526.1_1	ZCCHC23	lncRNA		0	0	0	0	0	0
ENSG00000246777.1_5	1	1	[ENST00000501143.1_1]	chr16:66785654-66788643	+	-	2	2989	2894	1412	1482	0.512094	ENST00000501143.1_1	AC044802.1	lncRNA		0.03	0	0.06	0.16	0.05	0.06	1.24925	1.62544	0.782529	0.433904	NA
ENSG00000246790.2_5	2	2	[ENST00000501964.1_1, ENST00000529160.1_1]	chr11:121318039-121323722	-	-	2	5683	2908	1042	1866	0.641678	ENST00000501964.1_1, ENST00000529160.1_1	AP000977.1	lncRNA		0	0.06	0	0	0.11	0.07	0.551217	1.11824	0.35511	0.722507	NA
ENSG00000246792.2_5	3	3	[ENST00000501194.2_1, ENST00000519233.1_1, ENST00000522132.1_1]	chr8:91658668-91668826	+	-	3	10158	3808	1384	2424	0.636555	ENST00000501194.2_1, ENST00000519233.1_1, ENST00000522132.1_1, ENST00000668846.1_1	AC106038.1	lncRNA		0.94	1.19	1.08	0.18	0.31	0.81	11.1402	-1.52805	-2.02629	0.0427349	0.121647
ENSG00000246820.2_5	1	1	[ENST00000499752.2_1]	chr11:8190713-8200450	+	-	3	9737	3734	1192	2542	0.680771	ENST00000499752.2_1	RIC3-DT	lncRNA		0	0	0	0	0	0
ENSG00000246851.1_5	1	1	[ENST00000502188.1_1]	chr9:134065296-134069592	-	-	2	4296	3084	357	2727	0.884241	ENST00000502188.1_1	AL157938.3	lncRNA		0	0	0	0	0.05	0.06	0.376956	2.05528	0.516211	0.605707	NA
ENSG00000246859.2_6	2	2	[ENST00000500779.2_1, ENST00000513221.1_1]	chr5:110847923-111075423	+	-	8	227500	5647	839	4808	0.851425	ENST00000500779.2_1, ENST00000513221.1_1, ENST00000654777.1_1, ENST00000666013.1_1	STARD4-AS1	lncRNA		0	0.03	0	0.02	0	0.03	0.392596	0.525918	0.146719	0.883354	NA
ENSG00000246863.2_5	2	2	[ENST00000499797.2_1, ENST00000558675.1_1]	chr15:40213242-40218081	+	-	1	4839	4839	2360	2479	0.512296	ENST00000499797.2_1, ENST00000558675.1_1	AC012377.1	lncRNA		0.02	0.25	0.12	0.1	0.4	0.15	3.68595	0.769389	0.596978	0.550522	0.751747
ENSG00000246876.6_5	2	2	[ENST00000500092.6_1, ENST00000509105.1_1]	chr4:130645325-130692636	-	-	9	47311	2456	958	1498	0.609935	ENST00000500092.7_2, ENST00000509105.1_1, ENST00000653323.1_1, ENST00000653915.1_1, ENST00000654715.1_1, ENST00000660846.1_1, ENST00000663942.1_1, ENST00000664709.1_1, ENST00000665329.1_1, ENST00000667892.1_1, ENST00000669328.1_1, ENST00000670512.1_1	LINC02466	lncRNA		0	0	0	0.06	0	0
ENSG00000246877.1_5	1	1	[ENST00000501931.1_1]	chr15:76020010-76030964	-	-	3	10954	3188	790	2398	0.752196	ENST00000501931.1_1	DNM1P35	lncRNA		0.21	0.05	0	0.04	0	0.06	1.28965	-1.5016	-0.681638	0.495468	NA
ENSG00000246889.2_5	3	3	[ENST00000500185.2_1, ENST00000524619.1_1, ENST00000530690.1_1]	chr11:70218351-70244594	-	-	4	26243	3078	646	2432	0.790123	ENST00000500185.2_1, ENST00000524619.1_1, ENST00000530690.1_1	AP000487.1	lncRNA		0.7	0.07	2.21	0.58	1.71	1.15	9.32703	0.272274	0.281348	0.778443	0.89579
ENSG00000246898.1_4	1	1	[ENST00000499966.1_1]	chr16:66442426-66446038	+	-	2	3612	2147	1106	1041	0.484863	ENST00000499966.1_1	LINC00920	lncRNA		0.05	0	0.08	0.12	0.29	0	1.2786	1.6649	0.762039	0.446037	NA
ENSG00000246922.8_2	4	4	[ENST00000502113.2_1, ENST00000558802.1_1, ENST00000559089.5_1, ENST00000561387.1_1]	chr15:65385107-65407535	-	-	5	22428	8536	2985	5551	0.650305	ENST00000502113.2_1, ENST00000558802.1_1, ENST00000559089.5_1, ENST00000561387.1_1	UBAP1L	nonsense_mediated_decay, protein_coding, retained_intron	UBAP1L	0.28	0.77	0.06	0.13	0.32	0.15	7.75021	-0.995973	-0.998891	0.317847	0.542584
ENSG00000246982.6_5	2	2	[ENST00000499560.2_1, ENST00000526611.5_1]	chr6:36114474-36164982	-	-	5	50508	1463	721	742	0.507177	ENST00000499560.2_1, ENST00000526611.5_1, ENST00000660917.1_1	Z84485.1	lncRNA		0	0	0.28	0.11	0.14	0.16	0.779439	0.446785	0.172605	0.862962	NA
ENSG00000246985.7_5	4	3	[ENST00000499137.6_1, ENST00000500986.5_1, ENST00000547845.5_1, ENST00000551626.1_1]	chr12:93936238-93965544	-	-	7	29306	3816	2891	925	0.2424	ENST00000499137.6_1, ENST00000500986.6_2, ENST00000547845.5_1, ENST00000551626.1_1, ENST00000662875.1_1, ENST00000668485.1_1	SOCS2-AS1	lncRNA, retained_intron		8.18	8.88	7.43	10.16	8.61	12.62	69.3468	0.36712	1.27873	0.200992	0.397262
ENSG00000247011.2_5	1	1	[ENST00000501718.2_1]	chr17:49012349-49022074	-	-	2	9725	2054	576	1478	0.719572	ENST00000501718.2_1	AC005920.1	lncRNA		0.68	0.68	0.56	1.3	1.39	2.21	15.2779	1.34841	2.22917	0.0258029	0.0804108
ENSG00000247033.1_5	1	1	[ENST00000499110.1_1]	chr16:75142498-75144610	-	-	2	2112	1666	407	1259	0.755702	ENST00000499110.1_1	AC099508.1	lncRNA		0.14	0	0.3	0	0	0	0.787048	-3.062	-1.03491	0.300712	NA
ENSG00000247049.2_6	1	1	[ENST00000499096.2_1]	chr5:180651645-180657685	-	-	2	6040	566	0	566	1	ENST00000499096.2_1	AC008443.2	lncRNA		0	0	0	0	0	0
ENSG00000247077.7_4	4	4	[ENST00000317555.6_1, ENST00000454808.2_1, ENST00000498926.7_2, ENST00000543955.5_1]	chr12:133287404-133299320	+	-	8	11916	3952	1251	2701	0.683451	ENST00000317555.6_1, ENST00000454808.2_1, ENST00000498926.7_2, ENST00000537262.1_2, ENST00000543955.5_1	AC135586.2, PGAM5	lncRNA, protein_coding	RP13-672B3.2, PXMP2, PGAM5	59.64	71.77	57.24	40.07	41.09	37.17	556.224	-0.653784	-5.27759	1.30897e-07	1.31624e-06
ENSG00000247081.7_6	10	9	[ENST00000499522.6_1, ENST00000500902.1_1, ENST00000519801.1_1, ENST00000520025.1_1, ENST00000521102.1_1, ENST00000521383.5_1, ENST00000522856.1_1, ENST00000523614.6_1, ENST00000523673.1_1, ENST00000523915.1_1]	chr8:104169217-104311000	-	-	13	141783	3877	951	2926	0.754707	ENST00000499522.6_1, ENST00000500902.1_1, ENST00000519801.1_1, ENST00000520025.1_2, ENST00000521102.2_2, ENST00000521383.5_1, ENST00000522856.1_1, ENST00000523614.6_1, ENST00000523673.2_2, ENST00000523915.1_2, ENST00000653502.1_1, ENST00000660425.1_1, ENST00000663003.1_1, ENST00000667164.1_1, ENST00000669482.1_1	BAALC-AS1	lncRNA		4.42	2.5	1.76	2.47	3.66	1.04	12.2871	-0.268558	-0.378519	0.705045	0.852247
ENSG00000247092.6_4	4	4	[ENST00000500370.2_1, ENST00000553559.1_1, ENST00000554169.1_1, ENST00000555866.5_1]	chr14:95998633-96001209	-	-	2	2576	1945	668	1277	0.656555	ENST00000500370.2_2, ENST00000553559.1_1, ENST00000554169.1_1, ENST00000555866.5_1, ENST00000654925.1_1, ENST00000658932.1_1, ENST00000660378.1_1, ENST00000667310.1_1, ENST00000667668.1_1, ENST00000671157.1_1	SNHG10	lncRNA		8.52	10.88	9.1	6.98	5.57	10.62	44.3249	-0.290924	-0.788816	0.430219	0.655759
ENSG00000247095.2_2	4	4	[ENST00000500447.1_1, ENST00000528245.1_1, ENST00000533920.1_1, ENST00000534540.1_1]	chr11:565659-568457	-	-	2	2798	2321	380	1941	0.836278	ENST00000500447.1_1, ENST00000528245.1_1, ENST00000533920.1_2, ENST00000534540.1_1, ENST00000665964.1_1	MIR210HG	lncRNA		0.62	0.75	0.3	0.66	0.29	0.9	2.43298	0.193297	0.13342	0.893862	0.95401
ENSG00000247121.6_5	4	4	[ENST00000501338.5_1, ENST00000502262.4_1, ENST00000504056.5_1, ENST00000504967.2_1]	chr5:96149730-96271513	-	-	6	121783	2536	980	1556	0.613565	ENST00000501338.5_2, ENST00000502262.4_1, ENST00000504056.5_1, ENST00000504967.2_1, ENST00000655392.1_1, ENST00000656950.1_1, ENST00000659319.1_1, ENST00000660209.1_1, ENST00000660988.1_1, ENST00000663822.1_1, ENST00000665421.1_1, ENST00000665723.1_1, ENST00000669694.1_1	AC009126.1	lncRNA	CTD-2260A17.2	0.51	0.39	0.29	0.73	0.21	0.59	6.71812	0.37054	0.41169	0.680567	0.838726
ENSG00000247130.2_5	1	1	[ENST00000501322.2_1]	chr4:189061975-189064533	-	-	2	2558	505	296	209	0.413861	ENST00000501322.2_1	AC138781.1	lncRNA		0.4	1.15	0	0.8	0.82	0	1.1338	0.358865	0.16213	0.871203	NA
ENSG00000247131.5_5	2	2	[ENST00000501300.1_1, ENST00000501387.5_1]	chr12:70107412-70132348	-	-	5	24936	2788	884	1904	0.682927	ENST00000501300.1_1, ENST00000501387.6_2, ENST00000661191.1_1	AC025263.1	lncRNA		0	0	0	0	0	0
ENSG00000247134.6_7	2	1	[ENST00000500843.2_1, ENST00000520819.5_1]	chr8:32853695-32902373	+	-	3	48678	765	388	377	0.49281	ENST00000500843.2_2, ENST00000520819.6_2, ENST00000655535.1_1, ENST00000657565.1_1, ENST00000658837.1_1, ENST00000659524.1_1, ENST00000664284.1_1, ENST00000665465.1_1, ENST00000666042.1_1, ENST00000666221.1_1, ENST00000666659.1_1, ENST00000670899.1_1, ENST00000671310.1_1	AC090204.1	lncRNA		0.19	0.28	0	0	0	0	0.314654	-1.73739	-0.429735	0.667388	NA
ENSG00000247137.8_6	9	9	[ENST00000500634.2_1, ENST00000528083.1_1, ENST00000528524.5_1, ENST00000529031.5_1, ENST00000529607.1_1, ENST00000529811.5_1, ENST00000530825.5_1, ENST00000602381.1_1, ENST00000624533.1_1]	chr11:82895532-82904836	-	-	3	9304	2986	1587	1399	0.46852	ENST00000500634.2_2, ENST00000528083.1_2, ENST00000528524.5_2, ENST00000529031.5_2, ENST00000529607.1_1, ENST00000529811.5_2, ENST00000530825.5_2, ENST00000602381.2_2, ENST00000624533.1_1, ENST00000665524.1_1	AP000873.2	TEC, lncRNA		6.2	2.69	5.91	5.44	7.73	7.74	33.9012	0.505401	1.16042	0.245877	0.456189
ENSG00000247151.7_5	3	3	[ENST00000500025.2_1, ENST00000531870.5_2, ENST00000647623.1_1]	chr11:33183202-33213144	+	-	4	29942	4012	948	3064	0.763709	ENST00000500025.2_1, ENST00000531870.5_2, ENST00000647623.1_1	CSTF3-DT	lncRNA, retained_intron		0.48	0	0	0	0	0.09	1.1875	-2.54237	-0.948787	0.342729	NA
ENSG00000247157.6_4	3	3	[ENST00000499291.6_1, ENST00000541162.1_1, ENST00000545239.1_1]	chr12:11700963-11743303	+	-	9	42340	3793	1153	2640	0.696019	ENST00000499291.6_1, ENST00000541162.1_1, ENST00000545239.2_2, ENST00000665563.1_1, ENST00000667189.1_1	LINC01252	lncRNA		0.33	0.09	0.1	0.44	0.38	0.53	7.27752	1.38606	1.53797	0.124057	0.280687
ENSG00000247193.2_5	2	2	[ENST00000499292.2_1, ENST00000502245.1_1]	chr4:36245737-36275842	+	-	7	30105	1785	618	1167	0.653782	ENST00000499292.2_1, ENST00000502245.1_2, ENST00000654185.1_1	AC104078.1	lncRNA		0	0	0	0	0	0
ENSG00000247199.4_5	2	2	[ENST00000501695.3_1, ENST00000648571.1_1]	chr5:147647869-147763346	-	-	7	115477	3201	1055	2146	0.670416	ENST00000501695.4_2, ENST00000648571.1_1, ENST00000655946.1_1, ENST00000657331.1_1, ENST00000661004.1_1, ENST00000661718.1_1, ENST00000661905.1_1, ENST00000663936.1_1, ENST00000665055.1_1, ENST00000665452.1_1, ENST00000667608.1_1, ENST00000667841.1_1, ENST00000669063.1_1, ENST00000669375.1_1	AC011346.1	lncRNA		0.06	0	0.16	0.06	0.08	0	0.814888	-0.583857	-0.228561	0.81921	NA
ENSG00000247213.6_5	2	2	[ENST00000502160.6_1, ENST00000551889.1_1]	chr12:108827906-108886362	-	-	19	58456	3143	1704	1439	0.457843	ENST00000502160.6_1, ENST00000551889.1_1, ENST00000670674.1_1	LINC01498	lncRNA, retained_intron		0	0	0	0	0	0
ENSG00000247228.2_5	2	2	[ENST00000502126.1_1, ENST00000566989.1_1]	chr16:70190242-70207351	-	-	7	17109	2492	0	2492	1	ENST00000502126.1_1, ENST00000566989.1_1, ENST00000671539.1_1	AC009060.1	lncRNA		0.05	0	0	0.11	0.07	0	0.448354	1.04807	0.310682	0.756042	NA
ENSG00000247240.7_5	5	4	[ENST00000499217.6_1, ENST00000564137.5_1, ENST00000564621.1_1, ENST00000567286.5_1, ENST00000568853.1_1]	chr15:74753605-74773643	+	-	5	20038	1710	689	1021	0.597076	ENST00000499217.6_1, ENST00000564137.5_2, ENST00000564621.2_2, ENST00000567286.5_2, ENST00000568853.1_1, ENST00000657781.1_1, ENST00000659591.1_1, ENST00000664892.1_1, ENST00000666989.1_1, ENST00000670462.1_1	UBL7-AS1	lncRNA		4.94	5.61	4.36	1.98	2.06	2.06	28.8658	-1.27011	-2.93662	0.00331811	0.0140097
ENSG00000247271.6_5	3	3	[ENST00000501079.5_1, ENST00000529014.5_1, ENST00000530344.1_1]	chr11:10879805-10928349	+	-	4	48544	1995	1006	989	0.495739	ENST00000501079.6_2, ENST00000529014.6_2, ENST00000530344.1_1, ENST00000654337.1_1, ENST00000658394.1_1, ENST00000664153.1_1, ENST00000664276.1_1, ENST00000666098.1_1, ENST00000669704.1_1	ZBED5-AS1	lncRNA		1.85	1.68	1.9	2.68	2.39	1.05	11.1701	0.206771	0.297961	0.765733	0.888957
ENSG00000247287.2_5	2	2	[ENST00000500036.2_1, ENST00000554086.1_1]	chr14:61764881-61789536	-	-	3	24655	4852	4065	787	0.162201	ENST00000500036.2_1, ENST00000554086.1_2, ENST00000661303.1_1	AL359220.1	lncRNA		0.95	0.64	0.42	1.07	2.24	1.91	12.7308	1.34925	1.99578	0.0459578	0.128836
ENSG00000247311.2_6	1	1	[ENST00000504829.1_1]	chr5:121464456-121490551	-	-	2	26095	731	482	249	0.340629	ENST00000504829.1_2, ENST00000505209.1_1, ENST00000667709.1_1	AC010255.1, AC010255.2	lncRNA		0.43	0	0	0	0.25	0	0.421428	-0.533204	-0.138576	0.889785	NA
ENSG00000247315.3_2	1	1	[ENST00000500893.3_1]	chr20:277608-280965	+	-	2	3357	3354	792	2562	0.763864	ENST00000500893.3_1	ZCCHC3	protein_coding	ZCCHC3	7.53	6.05	8.5	7.59	6.76	8.49	169.193	0.0594533	0.300052	0.764137	0.887917
ENSG00000247317.3_5	5	5	[ENST00000502167.2_1, ENST00000517833.1_1, ENST00000518024.1_1, ENST00000518831.1_1, ENST00000522060.1_1]	chr8:144063154-144099854	-	-	6	36700	3853	2753	1100	0.285492	ENST00000502167.2_1, ENST00000517833.1_1, ENST00000518024.1_1, ENST00000518831.1_1, ENST00000522060.1_1	LY6E-DT	lncRNA		0.8	0.1	1.03	2.93	1.91	2.29	9.17289	2.00953	2.32154	0.0202575	0.0659621
ENSG00000247324.2_5	2	2	[ENST00000500612.1_1, ENST00000567341.1_1]	chr16:71496180-71499844	+	-	2	3664	2793	1555	1238	0.443251	ENST00000500612.1_1, ENST00000567341.1_1	AC010547.1	lncRNA		0.16	0	0.06	0.1	0.19	0.08	1.51066	0.402904	0.220342	0.825605	NA
ENSG00000247345.2_5	1	1	[ENST00000500224.2_2]	chr5:58335587-58359330	+	-	2	23743	729	0	729	1	ENST00000500224.2_2	AC092343.1	lncRNA		0	0	0	0	0	0
ENSG00000247363.2_5	3	3	[ENST00000433116.2_1, ENST00000500695.2_1, ENST00000502102.2_1]	chr12:69068150-69081535	-	-	4	13385	2845	617	2228	0.783128	ENST00000433116.2_1, ENST00000500695.2_1, ENST00000502102.2_1	AC090061.1	lncRNA		0.27	0.21	0.29	0.22	0.09	0.47	2.72436	-0.0231569	-0.0170834	0.98637	0.994081
ENSG00000247372.2_5	1	1	[ENST00000501886.2_1]	chr5:74615979-74632739	-	-	3	16760	527	64	463	0.878558	ENST00000501886.2_1	AC008897.2	lncRNA		0.57	0	0	0	0	0	0.249259	-1.48873	-0.3664	0.714066	NA
ENSG00000247373.3_6	1	1	[ENST00000498967.3_2]	chr12:124060437-124069662	-	-	3	9225	8279	6161	2118	0.255828	ENST00000498967.3_2	AC055713.1	lncRNA		0.41	0.43	0.48	0.46	0.39	0.34	24.1556	-0.101035	-0.218908	0.826722	0.922768
ENSG00000247381.3_5	1	1	[ENST00000499662.3_2]	chr13:28393512-28491435	-	-	5	97923	2518	608	1910	0.758539	ENST00000499662.3_2	PLUT	lncRNA		0	0	0	0	0	0
ENSG00000247400.3_4	2	2	[ENST00000499499.2_1, ENST00000606011.1_1]	chr13:96300986-96329179	-	-	3	28193	3010	1477	1533	0.509302	ENST00000499499.2_2, ENST00000606011.1_1, ENST00000662244.1_1, ENST00000671463.1_1	DNAJC3-DT	lncRNA		1.05	1.36	1.44	1.45	1.5	3.47	29.9068	0.691639	1.46737	0.142275	0.310224
ENSG00000247402.2_6	1	1	[ENST00000501405.2_1]	chr5:101941338-101941901	+	-	2	563	391	287	104	0.265985	ENST00000501405.2_1	AC099487.1	lncRNA		0.52	0	0	0	0	0
ENSG00000247416.3_5	3	3	[ENST00000500537.2_1, ENST00000532002.1_1, ENST00000649843.1_1]	chr11:112830001-112834182	-	-	5	4181	2228	675	1553	0.697038	ENST00000500537.2_2, ENST00000532002.2_2, ENST00000649843.1_1, ENST00000654875.1_1	AP000802.1	lncRNA		0	0	0	0	0	0
ENSG00000247473.2_5	2	2	[ENST00000499962.1_1, ENST00000630527.1_1]	chr11:3050238-3062490	+	-	3	12252	2683	849	1834	0.683563	ENST00000499962.1_1, ENST00000630527.1_1	CARS-AS1	lncRNA		0	0	0	0	0	0
ENSG00000247498.9_6	9	8	[ENST00000394742.3_1, ENST00000499948.2_1, ENST00000536029.1_1, ENST00000538231.1_1, ENST00000540198.1_1, ENST00000542078.1_1, ENST00000543515.6_1, ENST00000545914.5_1, ENST00000607894.5_2]	chr12:13080659-13137579	+	-	12	56920	3416	1224	2192	0.641686	ENST00000394742.3_1, ENST00000499948.2_1, ENST00000536029.1_1, ENST00000538231.1_1, ENST00000540198.1_2, ENST00000542078.2_2, ENST00000543515.7_2, ENST00000545914.5_2, ENST00000607894.5_2, ENST00000660059.1_1	GPRC5D-AS1	lncRNA		4.2	6.7	5.16	3.94	4.71	5.34	19.1111	-0.17545	-0.334776	0.737794	0.871607
ENSG00000247516.7_6	4	4	[ENST00000502001.2_1, ENST00000605918.1_2, ENST00000606459.1_1, ENST00000652260.1_1]	chr5:8450855-8487043	+	-	5	36188	5256	2083	3173	0.603691	ENST00000502001.2_1, ENST00000605918.1_2, ENST00000606459.1_1, ENST00000652260.1_1, ENST00000660398.1_1, ENST00000664641.1_1, ENST00000667556.1_1, ENST00000669529.1_1, ENST00000669539.1_1, ENST00000669566.1_1, ENST00000669668.1_1, ENST00000670196.1_1	MIR4458HG	lncRNA		1.02	0.8	2.16	1.24	1.27	0.62	11.5379	-0.32867	-0.459373	0.645966	0.816987
ENSG00000247556.6_3	10	8	[ENST00000500949.6_1, ENST00000501665.2_1, ENST00000557993.5_1, ENST00000558457.5_1, ENST00000558945.5_1, ENST00000559368.5_1, ENST00000560545.1_1, ENST00000560706.5_1, ENST00000561226.5_1, ENST00000561275.5_1]	chr15:41576187-41601935	+	-	10	25748	12673	3865	8808	0.695021	ENST00000500949.6_1, ENST00000501665.2_1, ENST00000557993.5_1, ENST00000558457.5_1, ENST00000558945.5_1, ENST00000559368.5_1, ENST00000560545.1_1, ENST00000560706.5_1, ENST00000561226.5_1, ENST00000561275.5_1, ENST00000649527.1_2, ENST00000661438.1_1, ENST00000668616.1_1	AC087721.2, OIP5-AS1	lncRNA, protein_coding, retained_intron		33.22	28.45	40.4	31.48	24.58	27.76	499.275	-0.267752	-1.79455	0.0727251	0.186717
ENSG00000247570.2_4	1	1	[ENST00000424643.3_1]	chr8:70855182-70856883	+	-	3	1701	885	0	885	1	ENST00000424643.3_1	SDCBPP2	processed_pseudogene		0	0	0	0	0	0
ENSG00000247572.7_6	7	7	[ENST00000500148.6_1, ENST00000501927.2_1, ENST00000502041.2_1, ENST00000503483.6_1, ENST00000505295.1_1, ENST00000511495.1_1, ENST00000512287.1_1]	chr5:80499902-80597379	-	-	10	97477	3884	1493	2391	0.615603	ENST00000500148.6_1, ENST00000501927.2_1, ENST00000502041.2_1, ENST00000503483.6_1, ENST00000505295.1_1, ENST00000511495.1_1, ENST00000512287.1_1, ENST00000656836.1_1, ENST00000660242.1_1, ENST00000663467.1_1, ENST00000663674.1_1, ENST00000665093.1_1, ENST00000669977.1_1, ENST00000670957.1_1	CKMT2-AS1	lncRNA		4.87	3.47	4.75	2.62	2.57	2.52	26.8753	-0.752379	-1.68637	0.0917236	0.223703
ENSG00000247595.4_6	7	6	[ENST00000501599.3_2, ENST00000511927.2_1, ENST00000542172.1_2, ENST00000634992.1_2, ENST00000635674.1_2, ENST00000636011.1_1, ENST00000636313.1_1]	chr11:18610327-18631802	+	-	8	21475	2283	236	2047	0.896627	ENST00000501599.3_2, ENST00000511927.2_1, ENST00000542172.1_2, ENST00000634992.1_2, ENST00000635674.1_2, ENST00000636011.1_1, ENST00000636313.1_1	SPTY2D1OS	lncRNA, nonsense_mediated_decay, protein_coding		2.88	4.04	2.85	4.6	5.66	2.65	9.7837	0.43451	0.592783	0.553326	0.753595
ENSG00000247596.9_4	3	3	[ENST00000305533.10_2, ENST00000472755.1_1, ENST00000499914.2_1]	chr3:52262627-52273174	-	-	9	10547	1720	0	1720	1	ENST00000305533.10_2, ENST00000472755.1_1, ENST00000478201.1_4, ENST00000494383.1_4, ENST00000499914.2_1	AC097637.1, TWF2	nonsense_mediated_decay, protein_coding, retained_intron	TLR9, TWF2	13.16	13.56	15.91	9.88	11.67	8.15	115.198	-0.499189	-2.16039	0.0307421	0.0932569
ENSG00000247624.6_4	2	2	[ENST00000500394.6_1, ENST00000501916.1_1]	chr4:14911584-15003669	-	-	11	92085	3089	656	2433	0.787634	ENST00000500394.6_1, ENST00000501916.1_1	CPEB2-DT	lncRNA		0	0	0.09	0.21	0.09	0	0.756599	1.76169	0.625286	0.531783	NA
ENSG00000247626.4_3	1	1	[ENST00000282276.7_1]	chr2:198570092-198573111	+	-	1	3019	3019	0	3019	1	ENST00000282276.7_1	MARS2	protein_coding	MARS2	8.52	7.89	7.57	6.88	9.04	7.58	160.087	-0.020457	-0.106008	0.915576	0.963597
ENSG00000247627.2_4	1	1	[ENST00000498999.2_1]	chr5:134262349-134263726	-	-	1	1377	1377	0	1377	1	ENST00000498999.2_1	MTND4P12	processed_pseudogene		9.57	8.58	12.23	15.43	15.19	14.72	109.561	0.593994	2.56197	0.010408	0.0372332
ENSG00000247675.6_5	2	2	[ENST00000502049.2_1, ENST00000531719.5_1]	chr11:46867962-46895947	+	-	4	27985	1614	397	1217	0.754027	ENST00000502049.3_2, ENST00000531719.5_1	LRP4-AS1	lncRNA		0.18	0.56	0.53	0	0	0	1.25278	-3.88826	-1.68025	0.0929087	NA
ENSG00000247679.2_5	1	1	[ENST00000499900.2_1]	chr5:177038253-177046755	+	-	3	8502	1751	508	1243	0.70988	ENST00000499900.2_2, ENST00000656340.1_1, ENST00000665249.1_1	AC139795.2	lncRNA		0.54	0.31	0.38	0.81	0.64	0.99	6.90133	0.984628	1.13704	0.25552	0.468934
ENSG00000247699.2_5	2	2	[ENST00000501818.1_1, ENST00000524005.1_1]	chr5:159622750-159631833	-	-	3	9083	2890	1422	1468	0.507958	ENST00000501818.1_1, ENST00000524005.1_1	AC008609.1	lncRNA		0.04	0.07	0.11	0	0.06	0.19	1.32528	0.261557	0.132641	0.894477	NA
ENSG00000247708.7_5	7	7	[ENST00000499430.6_1, ENST00000502693.1_1, ENST00000507244.5_1, ENST00000512438.5_1, ENST00000514763.1_1, ENST00000608184.1_1, ENST00000610009.5_1]	chr4:4543857-4712665	+	-	9	168808	6107	2119	3988	0.653021	ENST00000499430.7_2, ENST00000502693.1_1, ENST00000507244.6_2, ENST00000512438.6_2, ENST00000514763.1_1, ENST00000608184.2_2, ENST00000610009.5_1, ENST00000653097.1_1, ENST00000655855.1_1, ENST00000656969.1_1, ENST00000659678.1_1, ENST00000663324.1_1, ENST00000664283.1_1, ENST00000664571.1_1, ENST00000665126.1_1, ENST00000667824.1_1, ENST00000669065.1_1, ENST00000670162.1_1, ENST00000670249.1_1	STX18-AS1	lncRNA		1.13	1.05	0.89	0.43	0.8	0.48	3.96873	-0.885395	-0.793539	0.427464	0.653504
ENSG00000247728.2_5	1	1	[ENST00000501830.2_1]	chr15:30909200-30917976	-	-	2	8776	970	106	864	0.890722	ENST00000501830.2_1	AC091057.2	lncRNA		0.91	0.8	1.12	0	0.4	0	3.05628	-2.98514	-1.8626	0.0625189	0.165135
ENSG00000247735.2_5	1	1	[ENST00000450909.3_1]	chr16:29938156-29940254	+	-	2	2098	1762	1152	610	0.346198	ENST00000450909.3_1	AC120114.1	lncRNA		0.4	0.4	0.38	0.36	0.28	0.11	3.66292	-0.608627	-0.520685	0.602586	0.788386
ENSG00000247746.4_3	2	2	[ENST00000500968.3_1, ENST00000586165.1_2]	chrX:55511048-55515635	-	-	2	4587	4407	296	4111	0.932834	ENST00000500968.3_1, ENST00000586165.1_2	USP51	protein_coding	USP51	2.27	2.16	2.68	0.96	0.9	0.58	40.464	-1.51653	-3.95025	7.80707e-05	0.000483229
ENSG00000247763.2_5	1	1	[ENST00000501221.2_1]	chr5:43231913-43233275	-	-	1	1362	1362	0	1362	1	ENST00000501221.2_1	AC106800.1	processed_pseudogene		0.29	0.37	0	0.32	0.3	0.4	2.33357	0.536889	0.353317	0.723851	0.863027
ENSG00000247765.2_6	1	1	[ENST00000500487.2_1]	chr15:21941142-21968151	-	-	2	27009	2165	918	1247	0.575982	ENST00000500487.2_1	AC068446.2	lncRNA		0	0	0	0	0	0
ENSG00000247774.6_5	11	9	[ENST00000500365.2_1, ENST00000547600.5_1, ENST00000547626.5_1, ENST00000547851.1_1, ENST00000548222.5_1, ENST00000550426.5_1, ENST00000551432.5_1, ENST00000551898.1_1, ENST00000552269.5_1, ENST00000552975.5_1, ENST00000552990.5_1]	chr12:47599680-47610239	-	-	4	10559	3092	1794	1298	0.419793	ENST00000500365.2_1, ENST00000547600.5_1, ENST00000547626.6_2, ENST00000547851.1_1, ENST00000548222.5_1, ENST00000550426.5_1, ENST00000551432.5_1, ENST00000551898.1_2, ENST00000552269.5_2, ENST00000552975.5_1, ENST00000552990.5_1, ENST00000663937.1_1	PCED1B-AS1	lncRNA, retained_intron		0	0.78	0	0	0	0.07	0.62536	-1.33623	-0.39608	0.692046	NA
ENSG00000247775.2_5	2	2	[ENST00000501215.1_1, ENST00000513653.1_1]	chr4:90757558-90763129	+	-	4	5571	2990	796	2194	0.733779	ENST00000501215.1_1, ENST00000513653.1_1	SNCA-AS1	lncRNA		0	0	0	0	0	0
ENSG00000247796.2_5	3	3	[ENST00000499459.2_1, ENST00000502171.2_1, ENST00000512301.1_1]	chr5:52405671-52410956	+	-	2	5285	3194	1795	1399	0.438009	ENST00000499459.2_2, ENST00000502171.2_2, ENST00000512301.1_1, ENST00000655901.1_1, ENST00000656188.1_1, ENST00000658778.1_1, ENST00000660072.1_1, ENST00000667672.1_1, ENST00000670486.1_1, ENST00000671496.1_1	AC008966.1	lncRNA		2.66	1.94	2.19	1.65	0.89	2.06	35.1746	-0.55524	-1.31216	0.189467	0.380077
ENSG00000247809.7_7	15	15	[ENST00000502125.6_1, ENST00000557863.5_1, ENST00000558929.5_1, ENST00000558935.1_1, ENST00000559505.1_1, ENST00000560010.1_1, ENST00000560170.1_1, ENST00000560395.5_1, ENST00000560800.5_1, ENST00000561344.5_1, ENST00000561402.5_1, ENST00000616032.4_2, ENST00000616912.4_2, ENST00000618776.1_1, ENST00000620029.4_2]	chr15:96653268-96870590	-	-	27	217322	6063	596	5467	0.901699	ENST00000502125.6_1, ENST00000557863.5_1, ENST00000558929.5_2, ENST00000558935.1_1, ENST00000559505.1_1, ENST00000560010.1_1, ENST00000560170.1_2, ENST00000560395.5_1, ENST00000560800.5_2, ENST00000561344.5_1, ENST00000561402.5_2, ENST00000616032.4_2, ENST00000616912.4_2, ENST00000618776.1_1, ENST00000620029.4_2, ENST00000624299.1_1, ENST00000656585.1_1, ENST00000661764.1_1	AC016251.1, NR2F2-AS1	TEC, lncRNA		0.48	0.88	1.95	1.74	1.88	1.6	7.55384	0.768386	0.894645	0.370977	0.5981
ENSG00000247810.7_6	3	3	[ENST00000501725.2_2, ENST00000508199.5_2, ENST00000652451.1_1]	chr4:37075855-37127046	+	-	9	51191	2175	1463	712	0.327356	ENST00000501725.3_3, ENST00000508199.5_2, ENST00000652451.1_1, ENST00000653492.1_1, ENST00000654824.1_1, ENST00000655789.1_1, ENST00000660466.1_1, ENST00000661239.1_1, ENST00000662283.1_1, ENST00000662885.1_1, ENST00000665773.1_1, ENST00000671043.1_1	AL136537.1	lncRNA		0	0	0	0	0.09	0
ENSG00000247828.7_6	13	12	[ENST00000496733.6_1, ENST00000501715.6_1, ENST00000501869.6_1, ENST00000504636.1_1, ENST00000504769.5_1, ENST00000504922.5_1, ENST00000506584.5_1, ENST00000507736.1_1, ENST00000508015.1_1, ENST00000510087.5_1, ENST00000512724.5_1, ENST00000513011.2_1, ENST00000513694.1_1]	chr5:87564711-87732502	+	-	16	167791	4439	1240	3199	0.720658	ENST00000496733.6_1, ENST00000501715.6_1, ENST00000501869.7_2, ENST00000504636.2_2, ENST00000504769.5_1, ENST00000504922.5_1, ENST00000506584.5_1, ENST00000507736.2_2, ENST00000508015.1_1, ENST00000510087.6_2, ENST00000512724.5_1, ENST00000513011.2_2, ENST00000513694.2_2, ENST00000653183.1_1, ENST00000653898.1_1, ENST00000653918.1_1, ENST00000654762.1_1, ENST00000655966.1_1, ENST00000656152.1_1, ENST00000656195.1_1, ENST00000656903.1_1, ENST00000657491.1_1, ENST00000657617.1_1, ENST00000657972.1_1, ENST00000658094.1_1, ENST00000658478.1_1, ENST00000658611.1_1, ENST00000659005.1_1, ENST00000659093.1_1, ENST00000659215.1_1, ENST00000659938.1_1, ENST00000660783.1_1, ENST00000661351.1_1, ENST00000661377.1_1, ENST00000661627.1_1, ENST00000662970.1_1, ENST00000663476.1_1, ENST00000663490.1_1, ENST00000664347.1_1, ENST00000664462.1_1, ENST00000664546.1_1, ENST00000665319.1_1, ENST00000665517.1_1, ENST00000665926.1_1, ENST00000666577.1_1, ENST00000666808.1_1, ENST00000667127.1_1, ENST00000667139.1_1, ENST00000667511.1_1, ENST00000668037.1_1, ENST00000668128.1_1, ENST00000668471.1_1, ENST00000669353.1_1, ENST00000669465.1_1, ENST00000669796.1_1, ENST00000670030.1_1, ENST00000670451.1_1, ENST00000670873.1_1, ENST00000671394.1_1	TMEM161B-AS1	lncRNA		9.69	7.87	5.83	9.85	6.89	6.97	31.2115	0.0440575	0.10306	0.917916	0.96453
ENSG00000247853.2_5	1	1	[ENST00000501075.2_1]	chr12:6687787-6693905	+	-	2	6118	2196	518	1678	0.764117	ENST00000501075.2_1	AC006064.2	lncRNA		0.37	0.08	0.15	0.34	0.07	0	2.451	-0.451167	-0.288107	0.773264	0.892389
ENSG00000247867.2_5	1	1	[ENST00000499390.2_1]	chr11:75469499-75479692	-	-	4	10193	1504	479	1025	0.681516	ENST00000499390.2_1	AP001922.1	lncRNA		0	0	0	0	0	0
ENSG00000247872.2_4	1	1	[ENST00000500401.2_1]	chr5:816460-817116	+	-	1	656	656	0	656	1	ENST00000500401.2_1	SPCS2P3	processed_pseudogene		0	0	0	0	0	0
ENSG00000247877.6_5	2	2	[ENST00000499025.5_1, ENST00000504833.1_1]	chr5:99785457-99870966	-	-	6	85509	1713	1058	655	0.38237	ENST00000499025.5_1, ENST00000504833.1_2, ENST00000669567.1_1	AC021086.1	lncRNA		1.38	1.08	0.32	0	0.1	0.53	2.81977	-2.81661	-1.74618	0.0807799	0.202136
ENSG00000247903.1_5	1	1	[ENST00000500632.1_1]	chr12:27124518-27132515	+	-	2	7997	2549	805	1744	0.68419	ENST00000500632.1_1	AC024896.1	lncRNA		0	0	0.06	0.05	0	0.07	0.525148	0.979882	0.302036	0.762625	NA
ENSG00000247911.3_4	1	1	[ENST00000499125.3_1]	chr5:70833478-70833673	-	-	1	195	195	0	195	1	ENST00000499125.3_1	HMGN1P12	processed_pseudogene		0	0	0	0	0	0
ENSG00000247925.2_5	1	1	[ENST00000500636.2_1]	chr6:11173684-11259332	+	-	5	85648	704	0	704	1	ENST00000500636.2_1	AL139807.1	lncRNA		0	0	0	0	0	0
ENSG00000247934.4_6	2	2	[ENST00000473753.2_1, ENST00000617468.1_1]	chr12:28316230-28343671	-	-	4	27441	2728	961	1767	0.647727	ENST00000473753.2_1, ENST00000617468.1_1	AC022364.1	lncRNA		0.47	0.36	0.61	0.16	0.2	0.23	5.37419	-1.30796	-1.31939	0.187037	0.376884
ENSG00000247950.6_5	4	4	[ENST00000499359.2_1, ENST00000499713.6_1, ENST00000505895.5_1, ENST00000510971.5_1]	chr4:110268630-110354973	-	-	12	86343	2584	695	1889	0.731037	ENST00000499359.2_2, ENST00000499713.6_1, ENST00000505895.5_2, ENST00000510971.6_2, ENST00000654972.1_1, ENST00000657290.1_1, ENST00000659270.1_1, ENST00000667746.1_1, ENST00000670376.1_1	SEC24B-AS1	lncRNA		0.4	0.72	0.39	0.15	0.36	0.22	2.18797	-1.11102	-0.731312	0.464589	NA
ENSG00000247970.2_5	1	1	[ENST00000502101.2_1]	chr14:100070892-100092077	+	-	2	21185	1039	137	902	0.868142	ENST00000502101.2_1	AL160313.1	lncRNA		0	0	0	0.26	0.17	0	0.456547	2.36983	0.647184	0.517513	NA
ENSG00000247982.6_4	4	3	[ENST00000501726.1_1, ENST00000502027.1_1, ENST00000613170.1_1, ENST00000620766.4_1]	chr15:57592562-57599967	+	-	3	7405	3669	1287	2382	0.649223	ENST00000501726.1_1, ENST00000502027.1_1, ENST00000613170.1_1, ENST00000620766.4_1	LINC00926	lncRNA		0.46	0.25	0.31	0.28	0.11	0.27	3.26975	-0.575922	-0.466647	0.640752	0.813954
ENSG00000247993.2_4	1	1	[ENST00000514661.1_1]	chr5:72742183-72742811	+	-	2	628	424	0	424	1	ENST00000514661.1_1	FOXD1-AS1	lncRNA		0	0	0	0	0	0
ENSG00000248008.2_6	1	1	[ENST00000500741.2_1]	chr12:120928130-120933743	-	-	2	5613	1901	586	1315	0.691741	ENST00000500741.2_2, ENST00000668253.1_1, ENST00000669580.1_1	NRAV	lncRNA		8.57	8.56	11.19	7.59	7.48	6.82	103.303	-0.350031	-1.47364	0.140579	0.307388
ENSG00000248015.7_6	4	4	[ENST00000501448.5_1, ENST00000585596.5_1, ENST00000589734.1_1, ENST00000650765.1_1]	chr19:1392168-1396466	-	-	3	4298	3571	508	3063	0.857743	ENST00000501448.5_1, ENST00000585596.5_1, ENST00000589734.1_1, ENST00000650765.1_1	AC005329.1	lncRNA		0.36	0.14	0.36	0.11	0.09	0.15	2.96451	-1.21472	-0.914554	0.360426	0.588587
ENSG00000248019.2_5	2	2	[ENST00000500765.1_1, ENST00000511543.1_1]	chr4:89630939-89651254	+	-	4	20315	4510	709	3801	0.842794	ENST00000500765.1_1, ENST00000511543.1_2, ENST00000652855.1_1, ENST00000659507.1_1, ENST00000667757.1_1, ENST00000668537.1_1	FAM13A-AS1	lncRNA		0.65	0.96	0.96	0.87	0.97	1.16	17.5097	0.235768	0.433536	0.664626	0.829694
ENSG00000248027.1_5	1	1	[ENST00000501397.1_1]	chr11:100554892-100558686	-	-	2	3794	1865	109	1756	0.941555	ENST00000501397.1_1	AP001351.1	lncRNA		0.06	0.09	0.09	0.27	0.17	0	1.40831	0.935125	0.483918	0.628444	NA
ENSG00000248029.2_5	1	1	[ENST00000445660.2_1]	chr5:54359006-54362058	+	-	2	3052	567	282	285	0.502645	ENST00000445660.2_1	AC034238.2	lncRNA		0	0.73	0	0	0	0	0.382315	-1.98853	-0.494449	0.620989	NA
ENSG00000248049.6_6	7	7	[ENST00000498917.2_1, ENST00000499180.2_1, ENST00000500538.6_1, ENST00000502758.1_1, ENST00000506606.1_1, ENST00000511571.1_1, ENST00000514109.1_1]	chr4:68566997-68946670	+	-	15	379673	5575	2467	3108	0.557489	ENST00000498917.2_1, ENST00000499180.2_1, ENST00000500538.7_2, ENST00000502758.1_1, ENST00000506606.1_1, ENST00000511571.1_2, ENST00000514109.1_2, ENST00000654961.1_1, ENST00000656992.1_1, ENST00000660649.1_1, ENST00000660972.1_1, ENST00000663060.1_1, ENST00000664183.1_1, ENST00000665294.1_1, ENST00000665498.1_1, ENST00000666396.1_1, ENST00000667140.1_1	UBA6-AS1	lncRNA		3.85	4.87	3.79	4.01	5.82	3.42	61.581	0.0903197	0.285319	0.775399	0.893529
ENSG00000248050.1_5	1	1	[ENST00000499579.1_1]	chr8:110656343-110660313	+	-	2	3970	3075	888	2187	0.71122	ENST00000499579.1_1	AC079061.1	lncRNA	RP11-422N16.3	0.04	0	0.05	0.08	0.15	0	1.10639	1.38963	0.609165	0.542415	NA
ENSG00000248079.2_5	3	3	[ENST00000501169.2_1, ENST00000559210.1_1, ENST00000560866.1_1]	chr15:35838395-36151202	+	-	4	312807	1531	125	1406	0.918354	ENST00000501169.3_2, ENST00000559210.1_1, ENST00000560866.1_1, ENST00000661846.1_1	DPH6-DT	lncRNA		0	0	0	0	0.11	0.13	0.229413	1.07934	0.266713	0.78969	NA
ENSG00000248092.7_6	6	5	[ENST00000500258.2_1, ENST00000503484.5_1, ENST00000506247.1_1, ENST00000513560.6_1, ENST00000515466.1_1, ENST00000606697.5_1]	chr5:43571695-43603332	-	-	5	31637	6580	5936	644	0.0978723	ENST00000500258.2_1, ENST00000503484.6_2, ENST00000506247.1_1, ENST00000513560.7_2, ENST00000515466.1_1, ENST00000606697.5_1, ENST00000656020.1_1, ENST00000668986.1_1	NNT-AS1	lncRNA		7.15	6.12	3.99	3.82	5.11	3.97	85.5653	-0.411247	-1.423	0.154735	0.329417
ENSG00000248098.12_4	8	8	[ENST00000269980.7_2, ENST00000457836.6_1, ENST00000535632.5_1, ENST00000538423.5_1, ENST00000541315.1_1, ENST00000542943.5_2, ENST00000544905.1_1, ENST00000545787.1_1]	chr19:41903712-41930907	+	-	10	27195	2251	93	2158	0.958685	ENST00000269980.7_2, ENST00000457836.6_1, ENST00000535632.5_1, ENST00000538423.5_1, ENST00000540732.3_1, ENST00000541315.1_1, ENST00000542943.5_2, ENST00000544905.1_1, ENST00000545787.1_1, ENST00000604424.1_1	AC011462.1, BCKDHA	lncRNA, protein_coding, retained_intron	BCKDHA, CTC-435M10.3	14.72	16.83	16.11	9.47	10.04	9.77	123.736	-0.684549	-3.25016	0.0011534	0.00547446
ENSG00000248099.4_4	3	3	[ENST00000317306.8_3, ENST00000379695.5_2, ENST00000598577.1_1]	chr19:17927320-17932383	-	-	3	5063	923	95	828	0.897075	ENST00000317306.8_3, ENST00000379695.5_2, ENST00000598577.1_1	INSL3	protein_coding	INSL3	0.53	0.54	0	0	0	0.59	1.2171	-0.990678	-0.419296	0.675	NA
ENSG00000248100.2_5	1	1	[ENST00000506925.2_1]	chr12:27699982-27705706	-	-	2	5724	2639	493	2146	0.813187	ENST00000506925.2_1	AC087257.1	lncRNA		0	0	0	0	0	0
ENSG00000248101.2_6	1	1	[ENST00000473572.2_1]	chr19:36499539-36505137	-	-	7	5598	1130	0	1130	1	ENST00000252984.11_2, ENST00000324444.9_6, ENST00000340477.9_3, ENST00000378875.7_1, ENST00000392183.7_1, ENST00000461668.5_5, ENST00000462793.5_1, ENST00000465425.2_2, ENST00000466196.5_1, ENST00000468004.5_1, ENST00000470859.1_1, ENST00000471323.1_1, ENST00000473572.2_1, ENST00000475223.5_1, ENST00000481257.5_5, ENST00000485128.5_1, ENST00000486389.5_1, ENST00000490483.5_3, ENST00000490730.1_3, ENST00000490986.5_3, ENST00000495116.6_1, ENST00000497999.1_3, ENST00000590666.5_1, ENST00000592353.1_1	AC002116.1, ALKBH6, SYNE4	lncRNA, nonsense_mediated_decay, protein_coding, retained_intron	SYNE4, ALKBH6	0.29	0	0.39	0	0	0	0.733181	-2.96976	-0.980226	0.326975	NA
ENSG00000248103.1_6	1	1	[ENST00000412295.2_1]	chr5:180708375-180710653	+	-	2	2278	549	366	183	0.333333	ENST00000412295.2_1	AC008443.3	lncRNA		0	0	0.38	0	0	0
ENSG00000248104.1_4	1	1	[ENST00000506124.1_1]	chr4:136486271-136488312	-	-	1	2041	2041	0	2041	1	ENST00000506124.1_1	TARS2P1	processed_pseudogene		0	0	0	0	0	0
ENSG00000248105.1_5	1	1	[ENST00000514930.1_1]	chr5:82120702-82121003	+	-	1	301	301	0	301	1	ENST00000514930.1_1	AC008885.1	processed_pseudogene		0	0	0	0	0	0
ENSG00000248106.2_5	1	1	[ENST00000505332.2_1]	chr5:140143694-140144406	+	-	1	712	712	0	712	1	ENST00000505332.2_1	AC116353.2	processed_pseudogene		0	0	0	0	0	0
ENSG00000248107.1_4	1	1	[ENST00000507428.1_1]	chr5:125515269-125529543	+	-	4	14274	566	150	416	0.734982	ENST00000507428.1_2, ENST00000667560.1_1	LINC02039	lncRNA		0	0	0	0	0	0
ENSG00000248109.2_7	4	4	[ENST00000513133.2_3, ENST00000637618.1_1, ENST00000638059.1_1, ENST00000638089.1_3]	chr5:147601212-147623143	+	-	5	21931	1799	280	1519	0.844358	ENST00000513133.2_4, ENST00000637618.1_1, ENST00000638059.1_1, ENST00000638089.1_3	MARCOL	lncRNA, protein_coding		0	0	0	0	0	0
ENSG00000248112.1_5	1	1	[ENST00000504916.1_1]	chr5:82215194-82216938	-	-	2	1744	745	0	745	1	ENST00000504916.1_1	AC108174.1	lncRNA		0	0	0	0	0	0
ENSG00000248113.2_5	1	1	[ENST00000506227.2_1]	chr4:83501269-83502537	-	-	1	1268	1268	0	1268	1	ENST00000506227.2_1	AC067942.2	processed_pseudogene		0	0.19	0	0	0	0
ENSG00000248114.1_5	1	1	[ENST00000509542.1_1]	chr2:234647597-234650603	+	-	3	3006	730	104	626	0.857534	ENST00000509542.1_1	AC114812.3	unprocessed_pseudogene		0	0	0	0	0.5	0.3	0.548607	2.60432	0.760742	0.446811	NA
ENSG00000248115.1_5	3	3	[ENST00000504048.1_1, ENST00000508813.1_1, ENST00000510351.1_1]	chr4:53811815-53824254	+	-	4	12439	4840	852	3988	0.823967	ENST00000504048.1_1, ENST00000508813.1_1, ENST00000510351.1_1	AC023154.1	lncRNA		0	0	0	0	0	0
ENSG00000248117.1_5	1	1	[ENST00000515470.1_1]	chr4:79300350-79300668	+	-	1	318	318	0	318	1	ENST00000515470.1_1	MICOS10P4	processed_pseudogene		0	0	0	0	0	0
ENSG00000248118.1_6	1	1	[ENST00000505443.1_1]	chr5:3417265-3536208	-	-	5	118943	3199	501	2698	0.843389	ENST00000505443.1_1, ENST00000662836.1_1	LINC01019	lncRNA		0	0	0	0	0	0
ENSG00000248120.1_5	1	1	[ENST00000504890.1_1]	chr5:40967606-40967865	-	-	1	259	259	0	259	1	ENST00000504890.1_1	AC114967.1	processed_pseudogene		0	0	0	0	0	0
ENSG00000248121.8_2	2	2	[ENST00000514992.2_1, ENST00000579301.5_1]	chr17:28927813-28942998	+	-	5	15185	570	0	570	1	ENST00000398849.6_2, ENST00000431308.5_1, ENST00000440026.1_2, ENST00000514992.2_1, ENST00000578265.5_2, ENST00000579301.5_1, ENST00000651170.1_2	AC005562.1, SMURF2P1	lncRNA, transcribed_unprocessed_pseudogene		0.39	0.44	0	0.61	0	0	0.576732	-0.17917	-0.0572862	0.954317	NA
ENSG00000248122.1_4	1	1	[ENST00000513530.1_1]	chr4:69170060-69170657	-	-	1	597	597	0	597	1	ENST00000513530.1_1	APOOP4	processed_pseudogene		0	0	0	0	0	0
ENSG00000248124.7_4	4	4	[ENST00000514813.6_1, ENST00000546471.5_1, ENST00000551681.1_1, ENST00000551901.5_1]	chr16:21807426-21831731	-	-	16	24305	5253	3313	1940	0.369313	ENST00000514813.6_1, ENST00000546471.5_1, ENST00000551681.1_1, ENST00000551901.5_1	RRN3P1	lncRNA, transcribed_unprocessed_pseudogene		0.87	0.98	1.08	0.74	0.97	0.95	12.6363	-0.125805	-0.199857	0.841593	0.929318
ENSG00000248125.1_5	2	2	[ENST00000512571.1_1, ENST00000513657.1_1]	chr5:144809430-144830662	+	-	4	21232	1099	241	858	0.78071	ENST00000512571.2_2, ENST00000513657.1_2, ENST00000653996.1_1, ENST00000656171.1_1, ENST00000661692.1_1	AC008700.1	lncRNA		0	0	0	0	0	0
ENSG00000248126.1_5	1	1	[ENST00000509920.1_1]	chr5:1598241-1598362	+	-	1	121	121	0	121	1	ENST00000509920.1_1	AC091849.1	unprocessed_pseudogene		0	19.42	0	0	0	0	0.39699	-2.05604	-0.511537	0.608975	NA
ENSG00000248127.1_5	1	1	[ENST00000503652.1_1]	chr5:75377770-75380011	-	-	2	2241	691	0	691	1	ENST00000503652.1_1	AC026774.1	lncRNA		0	0	0	0	0	0
ENSG00000248128.1_5	1	1	[ENST00000512633.1_1]	chr4:78924296-78924593	+	-	1	297	297	116	181	0.609428	ENST00000512633.1_1	AC114801.1	processed_pseudogene		0	0	0	0	0	0
ENSG00000248131.5_5	3	1	[ENST00000505196.1_1, ENST00000505877.5_1, ENST00000513051.5_1]	chr5:12574968-12804475	+	-	6	229507	1871	1065	806	0.430786	ENST00000505196.1_1, ENST00000505877.5_1, ENST00000513051.6_2, ENST00000658959.1_1, ENST00000664069.1_1	LINC01194	lncRNA		0.27	0	0.39	0	0	0	0.445437	-2.48353	-0.664796	0.506181	NA
ENSG00000248132.2_4	1	1	[ENST00000505861.2_1]	chr5:57403908-57418168	-	-	5	14260	725	0	725	1	ENST00000505861.3_2, ENST00000659991.1_1, ENST00000660090.1_1, ENST00000661072.1_1	LINC02101	lncRNA		0.37	0	0	0.21	0.25	0	0.563853	0.247878	0.0784802	0.937446	NA
ENSG00000248133.1_4	1	1	[ENST00000508209.1_1]	chr4:25721376-25721652	-	-	1	276	276	0	276	1	ENST00000508209.1_1	MTND4LP22	unprocessed_pseudogene		0	0	0	0	0	0
ENSG00000248134.1_2	1	1	[ENST00000510981.1_1]	chr2:97684079-97684341	-	-	1	262	262	0	262	1	ENST00000510981.1_1	AC079395.1	unprocessed_pseudogene	FAM178B	0	0	0	0	0	0
ENSG00000248136.1_4	1	1	[ENST00000503471.1_1]	chr2:131039657-131040179	-	-	1	522	522	0	522	1	ENST00000503471.1_1	MTND6P8	unprocessed_pseudogene		0	0	0	0	0	0
ENSG00000248137.1_5	1	1	[ENST00000509745.1_1]	chr5:2831134-2835253	-	-	2	4119	560	394	166	0.296429	ENST00000509745.1_1	AC094105.1	lncRNA		0	0	0	0	0	0
ENSG00000248138.5_5	2	2	[ENST00000511818.1_1, ENST00000512370.5_1]	chr4:16402052-16513810	+	-	6	111758	730	380	350	0.479452	ENST00000511818.1_1, ENST00000512370.5_1	AC097515.1	lncRNA		0.37	1.15	0	0.42	0	0.63	0.824351	-0.528188	-0.207469	0.835643	NA
ENSG00000248139.2_4	1	1	[ENST00000514750.2_1]	chr4:117347138-117352048	-	-	4	4910	1863	0	1863	1	ENST00000514750.2_1	CUL4AP1	processed_pseudogene		0	0	0	0	0	0
ENSG00000248143.1_5	1	1	[ENST00000508563.1_1]	chr4:43459543-43494560	-	-	3	35017	582	407	175	0.300687	ENST00000508563.1_1	LINC02383	lncRNA		0	0	0	0	0	0
ENSG00000248144.6_5	4	3	[ENST00000505942.2_3, ENST00000510055.5_3, ENST00000511397.3_1, ENST00000515683.6_3]	chr4:100257653-100273903	-	-	10	16250	1574	120	1454	0.923761	ENST00000505942.2_3, ENST00000510055.5_3, ENST00000511397.3_1, ENST00000515683.6_3, ENST00000639454.1_1	ADH1B, ADH1C	lncRNA, protein_coding		0	0	0	0	0	0
ENSG00000248145.1_5	1	1	[ENST00000513283.1_1]	chr5:13175957-13179684	+	-	2	3727	249	0	249	1	ENST00000513283.2_2	AC016553.1	lncRNA		0	0	0	0	0	0
ENSG00000248148.1_5	1	1	[ENST00000506656.1_1]	chr5:45035300-45098749	+	-	2	63449	820	370	450	0.548781	ENST00000506656.1_1	AC114954.1	lncRNA		0	0.24	0	0.04	0	0
ENSG00000248150.1_4	1	1	[ENST00000513157.1_1]	chr5:16373469-16440190	-	-	8	66721	2120	1494	626	0.295283	ENST00000513157.1_1	LINC02150	lncRNA		0	0	0	0	0.07	0.09	0.37697	2.05548	0.516269	0.605667	NA
ENSG00000248152.1_6	1	1	[ENST00000508959.1_1]	chr4:113900745-113993118	-	-	3	92373	1176	1053	123	0.104592	ENST00000508959.1_1, ENST00000661685.1_1, ENST00000668381.1_1	AC093879.1	lncRNA		0	0	0	0	0	0
ENSG00000248155.1_5	1	1	[ENST00000511554.1_1]	chr4:2609596-2609873	-	-	1	277	277	79	198	0.714801	ENST00000511554.1_1	CR545473.1	unprocessed_pseudogene		0.5	0	0	0	0	0
ENSG00000248156.2_4	1	1	[ENST00000510421.2_1]	chr5:24786950-24787133	-	-	1	183	183	0	183	1	ENST00000510421.2_1	BTG4P1	processed_pseudogene		0	0	0	0	0	0
ENSG00000248159.1_4	1	1	[ENST00000508840.1_1]	chr8:30094897-30098513	+	-	4	3616	1898	0	1898	1	ENST00000508840.1_1	HSPA8P11	processed_pseudogene		0.18	0.28	0	0.3	0	0.06	1.72129	-0.26571	-0.140749	0.888069	NA
ENSG00000248160.1_5	1	1	[ENST00000503894.1_1]	chr5:17647820-17648053	-	-	1	233	233	0	233	1	ENST00000503894.1_1	AC233724.1	processed_pseudogene		0	0	0	0	0	0
ENSG00000248161.5_6	4	4	[ENST00000502883.5_1, ENST00000505709.1_1, ENST00000506972.1_1, ENST00000512915.5_1]	chr4:103339758-103371167	-	-	6	31409	992	621	371	0.373992	ENST00000502883.5_1, ENST00000502903.1_1, ENST00000505709.1_1, ENST00000506972.1_1, ENST00000512915.5_1	AC098487.1, SLC39A8	lncRNA	SLC39A8	0.76	1.24	0	0	0.37	0	1.17874	-2.41482	-0.997989	0.318285	NA
ENSG00000248162.1_5	1	1	[ENST00000506546.1_1]	chr4:165646461-165647858	+	-	1	1397	1397	275	1122	0.80315	ENST00000506546.1_1	AC074198.1	processed_pseudogene		0.09	0	0	0	0	0
ENSG00000248165.1_5	1	1	[ENST00000513770.1_1]	chr4:75919086-75960034	-	-	4	40948	590	104	486	0.823729	ENST00000513770.1_1	AC110760.1	lncRNA		0	0	0	0	0	0
ENSG00000248167.7_3	1	1	[ENST00000623385.3_1]	chr6:30296683-30314631	+	-	11	17948	1698	0	1698	1	ENST00000376656.8_2, ENST00000376659.9_2, ENST00000396547.5_2, ENST00000396548.5_2, ENST00000396551.7_2, ENST00000420746.1_1, ENST00000428040.6_1, ENST00000428404.5_1, ENST00000428555.1_1, ENST00000428728.5_1, ENST00000433076.6_2, ENST00000436442.2_3, ENST00000440271.5_1, ENST00000442966.6_3, ENST00000458516.5_1, ENST00000466327.5_1, ENST00000473266.1_1, ENST00000489124.5_1, ENST00000491477.5_1, ENST00000498414.5_1, ENST00000623385.3_1	RPP21, TRIM39, TRIM39-RPP21	lncRNA, protein_coding, retained_intron	TRIM39, TRIM39-RPP21, RPP21	0	0	0	0.12	1.37	0	2.69849	4.91561	2.38806	0.0169378	0.0566986
ENSG00000248170.1_5	1	1	[ENST00000509821.1_1]	chr5:84533498-84533892	-	-	2	394	380	0	380	1	ENST00000509821.1_1	AC117522.1	processed_pseudogene		0	0	0	0	0	0
ENSG00000248172.1_5	1	1	[ENST00000511867.1_1]	chr17:48074252-48094208	+	-	2	19956	586	182	404	0.68942	ENST00000511867.1_1	AC009720.1	lncRNA		0	0.46	0	0	0	0
ENSG00000248174.5_7	2	2	[ENST00000503140.1_1, ENST00000515444.5_1]	chr4:175015810-175141549	-	-	7	125739	1659	1053	606	0.36528	ENST00000503140.1_1, ENST00000515444.5_2, ENST00000656529.1_1, ENST00000662272.1_1, ENST00000666320.1_1, ENST00000670219.1_1, ENST00000671681.1_1	LINC02268	lncRNA		0	0	0	0	0.2	0	0.252595	1.52819	0.3771	0.706099	NA
ENSG00000248176.1_5	1	1	[ENST00000503299.1_1]	chr4:29119929-29204392	+	-	3	84463	758	468	290	0.382586	ENST00000503299.1_2, ENST00000659444.1_1	AC109349.1	lncRNA		0	0	0	0.18	0	0
ENSG00000248180.1_4	1	1	[ENST00000513846.1_1]	chr4:88128243-88129238	+	-	1	995	995	0	995	1	ENST00000513846.1_1	GAPDHP60	processed_pseudogene		0.29	0.34	0.28	0	0.23	0.51	1.5718	-0.822143	-0.448229	0.653988	NA
ENSG00000248184.1_5	1	1	[ENST00000511634.1_1]	chr4:55199058-55222121	+	-	2	23063	474	0	474	1	ENST00000511634.1_1	LINC02283	lncRNA		0	0	0	0	0	0
ENSG00000248185.1_5	1	1	[ENST00000502728.1_1]	chr5:62597349-62597883	+	-	2	534	300	0	300	1	ENST00000502728.1_1	AC025445.1	processed_pseudogene		0	0	0	0	0	0
ENSG00000248187.1_5	1	1	[ENST00000514265.1_1]	chr4:129489126-129491686	-	-	2	2560	1623	1203	420	0.25878	ENST00000514265.1_1	AC078850.1	lncRNA		0	0	0	0	0	0.12
ENSG00000248188.2_5	1	1	[ENST00000513715.2_1]	chr4:15744818-15745205	+	-	1	387	387	0	387	1	ENST00000513715.2_1	AC005798.1	processed_pseudogene		0	0	0	0	0	0
ENSG00000248191.1_4	1	1	[ENST00000508165.1_1]	chr4:135248217-135249953	+	-	1	1736	1736	0	1736	1	ENST00000508165.1_1	PES1P1	processed_pseudogene		0	0	0	0	0	0
ENSG00000248192.1_5	1	1	[ENST00000504846.1_1]	chr5:81368873-81369521	-	-	1	648	648	375	273	0.421296	ENST00000504846.1_1	ATG10-AS1	lncRNA		0	0	0	0	0	0
ENSG00000248195.1_5	1	1	[ENST00000505348.1_1]	chr5:85630841-85631626	+	-	1	785	785	0	785	1	ENST00000505348.1_1	AC016550.1	lncRNA		0	0	0	0	0	0
ENSG00000248196.1_5	1	1	[ENST00000505836.1_1]	chr4:88087995-88088886	+	-	1	891	891	0	891	1	ENST00000505836.1_1	AC092658.1	processed_pseudogene		0	0	0	0	0	0
ENSG00000248197.1_4	1	1	[ENST00000512487.1_1]	chr4:181985241-182080302	-	-	3	95061	593	122	471	0.794266	ENST00000512487.1_1	LINC00290	lncRNA		0	0	0	0	0	0
ENSG00000248199.1_5	1	1	[ENST00000511474.1_1]	chr5:61173935-61181956	+	-	2	8021	454	0	454	1	ENST00000511474.1_2, ENST00000660195.1_1	AC008877.1	lncRNA		0	0	0	0	0	0
ENSG00000248200.2_5	1	1	[ENST00000511559.2_1]	chr4:111067529-111068404	+	-	2	875	571	0	571	1	ENST00000511559.2_1	AC093770.1	processed_pseudogene		0	0	0	0	0	0
ENSG00000248202.1_5	2	2	[ENST00000502324.1_1, ENST00000513288.1_1]	chr5:97217123-97258399	+	-	3	41276	829	457	372	0.448733	ENST00000502324.2_2, ENST00000513288.1_2, ENST00000666358.1_1, ENST00000669006.1_1	LINC02234	lncRNA		0	0	0	0	0	0
ENSG00000248203.1_5	1	1	[ENST00000507050.1_1]	chr5:102581748-102589220	-	-	2	7472	485	152	333	0.686598	ENST00000507050.1_1	AC011362.1	lncRNA		0	0	0	0	0	0
ENSG00000248205.1_5	1	1	[ENST00000515105.1_1]	chr5:17502151-17502472	-	-	1	321	321	0	321	1	ENST00000515105.1_1	AC106774.1	processed_pseudogene		0	0	0	0	0	0
ENSG00000248206.1_6	1	1	[ENST00000505025.1_1]	chr4:184908830-184909903	+	-	3	1073	622	0	622	1	ENST00000505025.2_2	AC074194.1	lncRNA		0	0.35	0	0.5	0	0.75	0.888161	1.99075	0.74763	0.454683	NA
ENSG00000248208.1_4	1	1	[ENST00000502774.1_1]	chr4:154579723-154580805	+	-	1	1082	1082	0	1082	1	ENST00000502774.1_1	WDR45P1	processed_pseudogene		0	0	0.07	0	0	0
ENSG00000248209.1_5	1	1	[ENST00000514125.1_1]	chr4:128414659-128414983	+	-	1	324	324	0	324	1	ENST00000514125.1_1	AC097462.1	processed_pseudogene		0	0	0	0	0	0
ENSG00000248210.1_6	1	1	[ENST00000503100.1_1]	chr4:150075446-150199275	+	-	13	123829	2520	667	1853	0.735317	ENST00000503100.1_1, ENST00000656499.1_1	LINC02355	lncRNA		0	0	0	0	0	0
ENSG00000248211.1_5	1	1	[ENST00000514459.1_1]	chr5:135549735-135557847	+	-	2	8112	460	184	276	0.6	ENST00000514459.1_1	TRPC7-AS1	lncRNA		0	0	0	0	0	0
ENSG00000248213.3_4	1	1	[ENST00000502609.2_1]	chr4:119557124-119559937	-	-	1	2813	2813	0	2813	1	ENST00000502609.2_1	CICP16	processed_pseudogene		0	0	0	0	0	0
ENSG00000248215.5_5	3	2	[ENST00000505298.5_1, ENST00000510597.5_1, ENST00000515128.1_1]	chr4:36498158-36643522	-	-	7	145364	1626	346	1280	0.787208	ENST00000505298.5_1, ENST00000510597.6_2, ENST00000515128.2_2, ENST00000655716.1_1, ENST00000662117.1_1	LINC02505	lncRNA		0	0	0	0	0	0
ENSG00000248216.1_4	1	1	[ENST00000504141.1_1]	chr5:37505789-37506959	-	-	1	1170	1170	0	1170	1	ENST00000504141.1_1	KCTD9P5	processed_pseudogene		0	0	0	0	0.15	0
ENSG00000248221.1_5	1	1	[ENST00000515487.1_1]	chr4:4477847-4483427	-	-	4	5580	542	282	260	0.479705	ENST00000515487.1_1	STX18-IT1	lncRNA		0	0	0.39	0	0	0
ENSG00000248222.5_5	10	6	[ENST00000504527.5_1, ENST00000507092.5_1, ENST00000507304.1_1, ENST00000508470.1_1, ENST00000508547.5_1, ENST00000508600.1_1, ENST00000509170.1_1, ENST00000511447.5_1, ENST00000512417.5_1, ENST00000513790.5_1]	chr5:168440231-168465003	+	-	11	24772	3124	401	2723	0.871639	ENST00000504527.5_1, ENST00000507092.5_1, ENST00000507304.1_1, ENST00000508470.1_1, ENST00000508547.5_1, ENST00000508600.1_1, ENST00000509170.1_1, ENST00000511447.5_1, ENST00000512417.5_1, ENST00000513790.5_1	AC011389.1	lncRNA		0	0	0	0	0	0
ENSG00000248223.1_5	1	1	[ENST00000511821.1_1]	chr5:17354018-17355008	+	-	2	990	867	101	766	0.883506	ENST00000511821.1_1	AC026785.2	lncRNA		0.96	0	0.31	0.87	0.8	0.49	2.73861	0.890307	0.612461	0.540233	0.744129
ENSG00000248227.1_5	1	1	[ENST00000503465.1_1]	chr4:38368534-38387380	+	-	2	18846	500	0	500	1	ENST00000503465.1_1	LINC02513	lncRNA		0	0	0	0	0	0
ENSG00000248228.1_5	1	1	[ENST00000515882.1_1]	chr4:20393811-20396479	+	-	4	2668	601	75	526	0.875208	ENST00000515882.2_2	SLIT2-IT1	lncRNA		0	0	0	0	0	0
ENSG00000248229.1_5	1	1	[ENST00000510050.1_1]	chr4:165908416-165908939	+	-	1	523	523	0	523	1	ENST00000510050.1_1	AC106872.4	processed_pseudogene		0	0	0	0	0	0
ENSG00000248231.1_4	1	1	[ENST00000509735.1_1]	chr8:90424849-90427300	-	-	2	2451	1454	0	1454	1	ENST00000509735.1_1	KRT8P4	processed_pseudogene		1.01	0.62	0.96	1.75	1.59	1.92	11.8667	1.02329	1.54275	0.122892	0.278536
ENSG00000248234.1_5	1	1	[ENST00000513087.1_1]	chr5:38429993-38430262	-	-	1	269	269	0	269	1	ENST00000513087.1_1	AC091839.1	processed_pseudogene		0.87	0	1.16	0	1.18	0	0.469442	-0.730465	-0.216599	0.828521	NA
ENSG00000248235.6_6	3	3	[ENST00000430850.6_4, ENST00000447849.2_3, ENST00000450780.6_4]	chr8:22446786-22459597	+	-	7	12811	1198	0	1198	1	ENST00000265810.8_3, ENST00000289989.10_2, ENST00000308354.11_4, ENST00000339162.11_4, ENST00000397760.8_3, ENST00000397761.6_3, ENST00000409141.5_1, ENST00000409417.5_3, ENST00000409586.7_1, ENST00000416159.5_1, ENST00000430850.6_4, ENST00000443561.3_2, ENST00000447849.2_3, ENST00000448520.5_1, ENST00000450780.6_4, ENST00000452226.5_2, ENST00000453427.2_1, ENST00000456545.5_1, ENST00000464275.5_2, ENST00000475994.1_2, ENST00000495957.1_2, ENST00000614502.4_2, ENST00000614574.4_2, ENST00000615223.2_1, ENST00000622226.1_1, ENST00000622702.1_2	AC037459.1, C8orf58, PDLIM2	lncRNA, nonsense_mediated_decay, protein_coding, retained_intron	PDLIM2, C8orf58, AC037459.4	0.57	0	1.59	0	0.39	0	1.36637	-2.69511	-1.15151	0.249521	NA
ENSG00000248236.1_5	1	1	[ENST00000511513.1_1]	chr5:98930032-98930444	-	-	1	412	412	0	412	1	ENST00000511513.1_1	AC008837.1	processed_pseudogene		0	0	0	0	0	0
ENSG00000248237.2_5	1	1	[ENST00000504389.2_1]	chr4:61649832-61650414	+	-	1	582	582	0	582	1	ENST00000504389.2_1	AC105420.1	processed_pseudogene		0	0	0	0	0	0
ENSG00000248238.1_7	1	1	[ENST00000505347.1_1]	chr4:19173957-19458617	-	-	3	284660	641	345	296	0.461778	ENST00000505347.1_1, ENST00000669321.1_1	LINC02438	lncRNA		0	0	0	0	0	0
ENSG00000248240.1_6	1	1	[ENST00000504277.1_1]	chr5:43515375-43525412	+	-	3	10037	512	111	401	0.783203	ENST00000504277.1_1	AC114956.1	lncRNA		0.29	1.35	0.85	0.33	0	0	1.19856	-2.49802	-1.11059	0.266746	NA
ENSG00000248242.1_6	1	1	[ENST00000515127.1_1]	chr4:105575030-105887950	-	-	6	312920	575	227	348	0.605217	ENST00000515127.1_1	AC004053.1	lncRNA		0	0	0	0.56	0	0	0.285298	1.72766	0.425881	0.670194	NA
ENSG00000248243.1_4	1	1	[ENST00000514010.1_1]	chr3:129808275-129813147	-	-	4	4872	713	0	713	1	ENST00000514010.1_1	LINC02014	lncRNA		0.49	0.29	0.82	0	0.26	0.31	1.47927	-1.61687	-0.833408	0.404615	NA
ENSG00000248245.1_5	2	2	[ENST00000502776.1_1, ENST00000509051.1_1]	chr5:132496129-132560105	+	-	6	63976	816	242	574	0.703431	ENST00000502776.1_1, ENST00000509051.1_1	AC010307.2	lncRNA		0	0	0	0	0	0
ENSG00000248249.1_5	1	1	[ENST00000505816.1_1]	chr4:176883211-176883636	+	-	1	425	425	0	425	1	ENST00000505816.1_1	AC110794.1	processed_pseudogene		0	0	0.54	0	0	0
ENSG00000248254.1_5	1	1	[ENST00000508081.1_1]	chr4:47558747-47562276	-	-	3	3529	601	0	601	1	ENST00000508081.1_1	AC107398.2	lncRNA		0	0	0	0	0	0
ENSG00000248256.1_5	1	1	[ENST00000513576.1_1]	chr4:48854024-48862220	-	-	2	8196	265	104	161	0.607547	ENST00000513576.1_1	OCIAD1-AS1	lncRNA		0	0	0	0	0	0
ENSG00000248257.7_2	2	2	[ENST00000501199.4_1, ENST00000597171.5_1]	chr19:43343519-43359870	-	-	8	16351	1819	0	1819	1	ENST00000401467.6_2, ENST00000501199.4_1, ENST00000597171.5_1	PSG10P, PSG8	lncRNA, protein_coding, transcribed_unprocessed_pseudogene	PSG8	0	0	0	0	0	0
ENSG00000248259.1_5	1	1	[ENST00000514859.1_1]	chr4:65476333-65476627	-	-	1	294	294	0	294	1	ENST00000514859.1_1	MTND4LP31	unprocessed_pseudogene		0	0	0	0	0	0
ENSG00000248261.1_5	1	1	[ENST00000506058.1_1]	chr5:101479780-101482276	+	-	2	2496	325	258	67	0.206154	ENST00000506058.2_2	AC008948.1	lncRNA		0	0	0	0	0	0
ENSG00000248262.1_5	1	1	[ENST00000514103.1_1]	chr4:11916290-11921312	+	-	2	5022	423	88	335	0.791962	ENST00000514103.1_1	AC108037.1	lncRNA		0	0	0	0	0	0
ENSG00000248265.2_6	2	2	[ENST00000515617.1_2, ENST00000651657.1_1]	chr12:54452037-54516019	+	-	3	63982	4745	1928	2817	0.593678	ENST00000515617.1_2, ENST00000651657.1_1	AC023794.1	lncRNA		0	0.09	0.08	0	0	0.05	0.973394	-2.03422	-0.782933	0.433666	NA
ENSG00000248266.1_6	1	1	[ENST00000505389.1_1]	chr4:183066004-183111535	+	-	2	45531	286	0	286	1	ENST00000505389.1_1	AC108142.1	lncRNA		0	0	0	0	0	0
ENSG00000248268.1_5	1	1	[ENST00000504081.1_1]	chr5:110613214-110638265	-	-	3	25051	565	473	92	0.162832	ENST00000504081.1_1	AC010275.1	lncRNA		0.11	0.68	0.89	0.38	1.54	1.65	2.39118	1.20284	0.756707	0.449226	0.672838
ENSG00000248271.1_4	1	1	[ENST00000504014.1_1]	chr5:57457023-57457579	+	-	1	556	556	0	556	1	ENST00000504014.1_1	PGAM1P1	processed_pseudogene		0	0	0	0	0	0
ENSG00000248275.1_5	4	4	[ENST00000433265.3_1, ENST00000507434.1_1, ENST00000509252.1_1, ENST00000514146.1_1]	chr5:180688212-180699308	+	-	4	11096	1316	428	888	0.674772	ENST00000433265.3_1, ENST00000507434.1_1, ENST00000509252.1_1, ENST00000511331.5_1, ENST00000514146.1_1, ENST00000657194.1_1	AC008443.1, TRIM52-AS1	lncRNA		7.58	9.68	8.54	6.61	6.14	8.05	33.3582	-0.298221	-0.751957	0.452077	0.675345
ENSG00000248278.1_4	2	2	[ENST00000504438.1_1, ENST00000508743.1_1]	chr17:46952221-46986345	-	-	4	34124	897	82	815	0.908584	ENST00000504438.1_1, ENST00000508743.1_1	SUMO2P17	lncRNA, transcribed_processed_pseudogene		0.77	0.59	0.53	0.62	0.52	1.97	2.32172	0.641038	0.429626	0.667468	0.831156
ENSG00000248279.5_4	2	2	[ENST00000505518.5_1, ENST00000507693.1_1]	chr5:32947548-32962573	+	-	6	15025	2008	837	1171	0.583167	ENST00000505518.5_1, ENST00000507693.1_1	LINC02120	lncRNA		0	0	0	0	0	0
ENSG00000248281.1_5	1	1	[ENST00000505272.1_1]	chr4:30008572-30009938	-	-	2	1366	992	0	992	1	ENST00000505272.1_1	AC106868.1	processed_pseudogene		0	0	0	0	0	0
ENSG00000248282.1_4	1	1	[ENST00000514835.1_1]	chr4:82654538-82655361	-	-	1	823	823	0	823	1	ENST00000514835.1_1	MTCYBP44	processed_pseudogene		0	0	0	0	0	0
ENSG00000248283.2_4	1	1	[ENST00000512846.2_1]	chr4:42563473-42564442	-	-	1	969	969	0	969	1	ENST00000512846.2_1	CCNL2P1	processed_pseudogene		0	0	0.19	0.14	0.36	0	0.664977	1.49339	0.505064	0.613514	NA
ENSG00000248285.1_6	1	1	[ENST00000502882.1_1]	chr5:63253719-63276870	-	-	2	23151	219	90	129	0.589041	ENST00000502882.1_1	AC122707.1	lncRNA		0	0	0	0	0	0
ENSG00000248286.1_5	1	1	[ENST00000502928.1_1]	chr5:21196828-21196969	+	-	1	141	141	0	141	1	ENST00000502928.1_1	AC140172.1	processed_pseudogene		0	0	0	0	0	0
ENSG00000248287.1_4	1	1	[ENST00000515134.1_1]	chr4:166438406-166438653	-	-	1	247	247	0	247	1	ENST00000515134.1_1	SCGB1D5P	processed_pseudogene		0	0	0	0	0	0
ENSG00000248288.1_5	1	1	[ENST00000509786.1_1]	chr5:64505747-64506775	+	-	2	1028	737	0	737	1	ENST00000509786.1_1	AC008868.1	processed_pseudogene		0	0	0	0	0	0
ENSG00000248290.1_2	1	1	[ENST00000507684.1_1]	chr6:31976390-31980249	-	-	13	3859	2038	0	2038	1	ENST00000507684.1_1	TNXA	unprocessed_pseudogene		0.14	0	0	0	0	0	0.250742	-1.49506	-0.367947	0.712912	NA
ENSG00000248293.1_5	1	1	[ENST00000511864.1_1]	chr5:174353543-174353720	+	-	1	177	177	0	177	1	ENST00000511864.1_1	AC008413.1	unprocessed_pseudogene		0	0	0	0	0	0
ENSG00000248294.1_5	1	1	[ENST00000513392.1_1]	chr5:56869853-56910168	+	-	4	40315	409	71	338	0.826406	ENST00000509844.2_2, ENST00000513392.2_2, ENST00000654759.1_1, ENST00000658534.1_1, ENST00000660175.1_1, ENST00000663255.1_1, ENST00000664455.1_1, ENST00000667799.1_1, ENST00000670275.1_1, ENST00000670346.1_1, ENST00000670663.1_1	AC008780.1	lncRNA		0	0	0	0	0	0
ENSG00000248295.2_4	1	1	[ENST00000510713.2_1]	chr5:115310209-115311972	-	-	1	1763	1763	0	1763	1	ENST00000510713.2_1	DDX43P1	processed_pseudogene		0	0	0	0	0	0
ENSG00000248296.1_5	1	1	[ENST00000503145.1_1]	chr5:123828467-123872041	-	-	3	43574	797	497	300	0.376412	ENST00000503145.1_1	AC025465.1	lncRNA		0	0	0	0	0	0
ENSG00000248300.1_6	1	1	[ENST00000506195.1_1]	chr4:11742571-11771092	-	-	4	28521	657	240	417	0.634703	ENST00000506195.1_1	LINC02360	lncRNA		0	0	0	0	0	0
ENSG00000248302.3_4	2	2	[ENST00000503774.1_1, ENST00000616656.1_1]	chr4:48990-50018	-	-	2	1028	1028	0	1028	1	ENST00000503774.1_1, ENST00000616656.1_1	BNIP3P41	lncRNA, transcribed_processed_pseudogene		0	0	0	0	0	0
ENSG00000248305.1_5	1	1	[ENST00000506991.1_1]	chr4:139402408-139403250	-	-	1	842	842	0	842	1	ENST00000506991.1_1	AC105416.1	processed_pseudogene		0	0	0	0	0	0
ENSG00000248307.5_5	5	5	[ENST00000503208.1_1, ENST00000505874.1_1, ENST00000512536.5_1, ENST00000513895.1_1, ENST00000514600.5_1]	chr4:138948575-139051863	-	-	14	103288	2365	329	2036	0.860888	ENST00000503208.1_1, ENST00000505874.2_2, ENST00000512536.6_2, ENST00000513895.1_1, ENST00000514600.5_1, ENST00000653614.1_1, ENST00000653774.1_1, ENST00000654116.1_1, ENST00000654802.1_1, ENST00000655762.1_1, ENST00000656520.1_1, ENST00000656980.1_1, ENST00000658598.1_1, ENST00000658661.1_1, ENST00000659104.1_1, ENST00000659677.1_1, ENST00000660118.1_1, ENST00000660320.1_1, ENST00000660519.1_1, ENST00000660556.1_1, ENST00000661081.1_1, ENST00000661479.1_1, ENST00000661963.1_1, ENST00000662849.1_1, ENST00000663598.1_1, ENST00000663909.1_1, ENST00000664696.1_1, ENST00000665179.1_1, ENST00000665542.1_1, ENST00000665774.1_1, ENST00000666002.1_1, ENST00000666325.1_1, ENST00000666423.1_1, ENST00000666434.1_1, ENST00000666712.1_1, ENST00000667051.1_1, ENST00000667784.1_1, ENST00000668210.1_1, ENST00000668713.1_1, ENST00000668859.1_1, ENST00000670649.1_1, ENST00000670981.1_1, ENST00000671369.1_1	LINC00616	lncRNA		0	0	0	0	0	0
ENSG00000248308.1_5	1	1	[ENST00000515431.1_1]	chr5:20830274-20831056	-	-	1	782	782	62	720	0.920716	ENST00000515431.1_1	AC138938.1	processed_pseudogene		0	0	0	0	0	0
ENSG00000248309.7_7	15	15	[ENST00000506665.1_2, ENST00000508521.1_1, ENST00000508718.5_1, ENST00000508742.1_1, ENST00000509179.5_1, ENST00000511100.5_1, ENST00000511876.5_1, ENST00000512585.5_1, ENST00000513704.5_1, ENST00000514011.5_1, ENST00000514092.5_1, ENST00000514158.5_3, ENST00000514571.1_1, ENST00000514794.6_2, ENST00000639552.1_1]	chr5:88179144-88762215	+	-	22	583071	7865	1393	6472	0.822886	ENST00000506665.1_3, ENST00000508521.1_1, ENST00000508718.5_1, ENST00000508742.1_1, ENST00000509179.5_1, ENST00000511100.5_1, ENST00000511876.5_1, ENST00000512585.5_1, ENST00000513704.5_1, ENST00000514011.5_1, ENST00000514092.5_1, ENST00000514158.5_3, ENST00000514571.1_1, ENST00000514794.6_2, ENST00000639552.1_1	MEF2C-AS1	lncRNA		0	1.57	0	0.75	0.52	0.49	2.1743	0.814393	0.446525	0.655218	NA
ENSG00000248311.1_6	1	1	[ENST00000506059.1_1]	chr5:4775588-4805882	-	-	2	30294	456	0	456	1	ENST00000506059.1_1, ENST00000507435.1_1, ENST00000651493.1_1	AC026719.1, AC106799.2	lncRNA		0	0	0	0	0	0
ENSG00000248313.1_4	1	1	[ENST00000514557.1_1]	chr2:130805998-130807013	-	-	3	1015	494	0	494	1	ENST00000325390.7_2, ENST00000514557.1_1, ENST00000651005.1_2	AC018865.3, CYP4F27P	lncRNA, unprocessed_pseudogene		0	0	0	0.85	0	0	0.285636	1.73016	0.426522	0.669728	NA
ENSG00000248315.1_4	1	1	[ENST00000502312.1_1]	chr7:63565669-63565954	-	-	1	285	285	0	285	1	ENST00000502312.1_1	MTND4LP2	unprocessed_pseudogene		0	0	0	0	0	0
ENSG00000248317.1_5	1	1	[ENST00000509711.1_1]	chr4:55809795-55822985	+	-	3	13190	422	0	422	1	ENST00000509711.2_2	AC111194.1	lncRNA		0	0	0	0	0	0
ENSG00000248318.1_5	1	1	[ENST00000509350.1_1]	chr8:121773492-121789072	+	-	5	15580	1973	825	1148	0.581855	ENST00000509350.1_1	AC104958.1	lncRNA		0	0	0	0	0	0
ENSG00000248319.1_6	1	1	[ENST00000508313.1_1]	chr4:170838911-170897053	-	-	5	58142	4365	2408	1957	0.448339	ENST00000508313.2_2, ENST00000657085.1_1, ENST00000665818.1_1, ENST00000669558.1_1	LINC02275	lncRNA		0.08	0	0.07	0.06	0	0	1.01798	-1.29943	-0.518232	0.604296	NA
ENSG00000248320.1_5	1	1	[ENST00000503971.1_1]	chr4:45325269-45328045	-	-	2	2776	2360	0	2360	1	ENST00000503971.1_1	THAP12P9	processed_pseudogene		0	0	0	0	0	0
ENSG00000248322.1_6	1	1	[ENST00000513672.1_1]	chr1:226124110-226125257	-	-	2	1147	342	0	342	1	ENST00000366820.10_3, ENST00000420304.6_1, ENST00000513672.1_1	AL117348.1, LEFTY2	lncRNA, protein_coding	LEFTY2	0	0	0	0	0	0
ENSG00000248323.6_6	55	29	[ENST00000511918.6_2, ENST00000513492.6_2, ENST00000513626.2_2, ENST00000607854.1_2, ENST00000647745.1_1, ENST00000647759.1_1, ENST00000647761.1_1, ENST00000647807.1_1, ENST00000648015.1_1, ENST00000648031.1_1, ENST00000648075.1_1, ENST00000648137.1_1, ENST00000648199.1_1, ENST00000648310.1_1, ENST00000648385.1_1, ENST00000648439.1_1, ENST00000648457.1_1, ENST00000648597.1_1, ENST00000648636.1_1, ENST00000648683.1_1, ENST00000648751.1_1, ENST00000648773.1_1, ENST00000648811.1_1, ENST00000648822.1_1, ENST00000648905.1_1, ENST00000648923.1_1, ENST00000649138.1_1, ENST00000649304.1_1, ENST00000649322.1_1, ENST00000649392.1_1, ENST00000649405.1_1, ENST00000649424.1_1, ENST00000649447.1_1, ENST00000649467.1_1, ENST00000649539.1_1, ENST00000649654.1_1, ENST00000649702.1_1, ENST00000649968.1_1, ENST00000649969.1_1, ENST00000649976.1_1, ENST00000650003.1_1, ENST00000650004.1_1, ENST00000650008.1_1, ENST00000650017.1_1, ENST00000650047.1_1, ENST00000650067.1_1, ENST00000650098.1_1, ENST00000650100.1_1, ENST00000650150.1_1, ENST00000650261.1_1, ENST00000650273.1_1, ENST00000650321.1_1, ENST00000650381.1_1, ENST00000650529.1_1, ENST00000650583.1_1]	chr5:90350650-90610364	-	-	26	259714	16538	7455	9083	0.54922	ENST00000511918.6_2, ENST00000513492.6_2, ENST00000513626.3_3, ENST00000607854.1_2, ENST00000647745.1_1, ENST00000647759.1_1, ENST00000647761.1_1, ENST00000647807.1_1, ENST00000648015.1_1, ENST00000648031.1_1, ENST00000648075.1_1, ENST00000648137.2_2, ENST00000648199.1_1, ENST00000648310.1_1, ENST00000648385.1_1, ENST00000648439.1_1, ENST00000648457.1_1, ENST00000648597.1_1, ENST00000648636.1_1, ENST00000648683.1_1, ENST00000648751.1_1, ENST00000648773.1_1, ENST00000648811.1_1, ENST00000648822.1_1, ENST00000648905.1_1, ENST00000648923.1_1, ENST00000649138.1_1, ENST00000649304.1_2, ENST00000649322.1_1, ENST00000649392.2_2, ENST00000649405.1_1, ENST00000649424.1_1, ENST00000649447.2_2, ENST00000649467.1_1, ENST00000649539.1_1, ENST00000649654.1_1, ENST00000649702.1_1, ENST00000649968.1_1, ENST00000649969.1_1, ENST00000649976.1_1, ENST00000650003.1_1, ENST00000650004.1_1, ENST00000650008.1_1, ENST00000650017.1_2, ENST00000650047.1_1, ENST00000650067.1_2, ENST00000650098.1_1, ENST00000650100.1_1, ENST00000650150.1_1, ENST00000650261.1_1, ENST00000650273.1_1, ENST00000650321.1_1, ENST00000650381.1_1, ENST00000650529.1_1, ENST00000650583.1_1, ENST00000653155.1_1, ENST00000654784.1_1, ENST00000660484.1_1, ENST00000664701.1_1, ENST00000668775.1_1, ENST00000670581.1_1	LUCAT1	lncRNA		0.25	0.35	0.47	1.28	2.56	3.77	9.82473	2.89597	3.25474	0.00113498	0.00539889
ENSG00000248327.1_4	1	1	[ENST00000508336.1_1]	chr4:166468683-166472212	-	-	1	3529	3529	0	3529	1	ENST00000508336.1_1	NOL8P1	processed_pseudogene		0	0	0.05	0	0	0.05	0.383005	0.0757401	0.0189651	0.984869	NA
ENSG00000248328.1_5	1	1	[ENST00000513351.1_1]	chr4:65477091-65477606	-	-	1	515	515	0	515	1	ENST00000513351.1_1	MTCO3P28	unprocessed_pseudogene		0	0	0	0	0	0
ENSG00000248329.6_3	5	5	[ENST00000505269.1_1, ENST00000507152.6_2, ENST00000510062.5_1, ENST00000515275.1_1, ENST00000515405.1_1]	chr4:165798329-165820117	+	-	4	21788	2919	616	2303	0.788969	ENST00000505269.1_1, ENST00000507152.6_2, ENST00000510062.5_1, ENST00000515275.1_1, ENST00000515405.1_1	APELA	lncRNA, nonsense_mediated_decay, protein_coding, retained_intron		1.81	0.41	1.26	0.29	0.48	0.44	3.01924	-1.56188	-1.12946	0.258702	0.472891
ENSG00000248330.5_4	3	3	[ENST00000504365.1_1, ENST00000505952.1_1, ENST00000508714.5_1]	chr4:136788137-136834835	-	-	5	46698	546	120	426	0.78022	ENST00000504365.1_1, ENST00000505952.1_1, ENST00000508714.5_1	LINC00613	lncRNA		0	0	0	0	0	0
ENSG00000248332.6_5	2	1	[ENST00000506601.1_1, ENST00000530466.5_1]	chr11:8081584-8090920	+	-	4	9336	2021	890	1131	0.559624	ENST00000506601.1_1, ENST00000530466.5_1	TUB-AS1	lncRNA		0	0	0	0	0	0
ENSG00000248333.8_3	9	2	[ENST00000340677.9_3, ENST00000341028.8_1, ENST00000341832.10_3, ENST00000407249.7_3, ENST00000611150.3_1, ENST00000615951.4_1, ENST00000626918.2_3, ENST00000629289.2_3, ENST00000629312.2_3]	chr1:1570602-1590473	-	-	27	19871	3207	370	2837	0.884627	ENST00000340677.9_3, ENST00000341028.8_1, ENST00000341832.10_3, ENST00000407249.7_3, ENST00000611150.3_1, ENST00000615951.4_1, ENST00000626918.2_3, ENST00000629289.2_3, ENST00000629312.2_3	CDK11B	lncRNA, nonsense_mediated_decay, protein_coding	CDK11B	3	3.49	3.19	2.73	2.43	1.91	41.4816	-0.421464	-1.16363	0.244574	0.454524
ENSG00000248334.6_2	3	3	[ENST00000512149.3_1, ENST00000515318.6_1, ENST00000563942.5_1]	chr15:28982728-29004350	+	-	9	21622	6657	2925	3732	0.560613	ENST00000512149.3_1, ENST00000515318.6_1, ENST00000563942.5_1	WHAMMP2	lncRNA, retained_intron, transcribed_unprocessed_pseudogene		0.4	0.32	0.34	0.24	0.04	0.37	8.28694	-0.734748	-0.828619	0.40732	0.635059
ENSG00000248335.1_5	1	1	[ENST00000503844.1_1]	chr4:141633321-141637235	+	-	2	3914	402	0	402	1	ENST00000503844.1_1	AC096733.1	lncRNA		0	0	0	0	0	0
ENSG00000248336.1_4	1	1	[ENST00000508668.1_1]	chr4:63376186-63376489	+	-	1	303	303	0	303	1	ENST00000508668.1_1	HMGN1P11	processed_pseudogene		0	0	0	0	0	0
ENSG00000248337.1_5	1	1	[ENST00000515727.1_1]	chr5:17654481-17654752	-	-	1	271	271	0	271	1	ENST00000515727.1_1	AC233724.2	processed_pseudogene		0	0	0	0	0	0
ENSG00000248338.1_5	1	1	[ENST00000512268.1_1]	chr4:29216019-29222784	+	-	3	6765	575	256	319	0.554783	ENST00000512268.1_1, ENST00000654464.1_1, ENST00000658572.1_1	LINC02472	lncRNA		0	0	0	0	0	0
ENSG00000248339.1_5	1	1	[ENST00000512241.1_1]	chr4:172210625-172219418	-	-	2	8793	4949	3298	1651	0.333603	ENST00000512241.1_1	LINC02504	lncRNA		0.02	0	0	0	0	0
ENSG00000248340.2_6	1	1	[ENST00000511723.2_1]	chr4:26875182-26875971	-	-	2	789	743	0	743	1	ENST00000511723.2_1	AC106047.1	processed_pseudogene		0	0	0	0	0	0
ENSG00000248343.1_5	1	1	[ENST00000511835.1_1]	chr4:21699072-21720649	+	-	2	21577	948	59	889	0.937764	ENST00000511835.1_1	AC096576.2	lncRNA		0	0	0	0	0	0
ENSG00000248345.1	1	1	[ENST00000513469.1]	chrX:71351999-71354556	+	-	2	2557	165	0	165	1	ENST00000373677.1_1, ENST00000510661.2_2, ENST00000513469.1, ENST00000631833.1_2, ENST00000633930.1_3, ENST00000639939.1_1	NHSL2, RP11-262D11.1	lncRNA, protein_coding, retained_intron, unprocessed_pseudogene	NHSL2	0	0	0	0	0	0
ENSG00000248346.1_5	2	2	[ENST00000512752.1_1, ENST00000513711.1_1]	chr4:147878589-147896609	+	-	5	18020	801	189	612	0.764045	ENST00000512752.1_1, ENST00000513711.1_1	AC092435.1	lncRNA		0	0	0	0	0	0
ENSG00000248347.3_5	1	1	[ENST00000509729.3_1]	chr8:48001194-48110484	-	-	10	109290	1474	52	1422	0.964722	ENST00000509729.3_1	AC120036.1	unprocessed_pseudogene		0	0	0	0.09	0.14	0.32	0.72377	3.00075	1.0659	0.286471	NA
ENSG00000248349.1_5	1	1	[ENST00000502591.1_1]	chr5:35896289-35896392	-	-	1	103	103	0	103	1	ENST00000502591.1_1	AC112204.1	unprocessed_pseudogene		0	0	0	0	0	0
ENSG00000248350.1_5	1	1	[ENST00000513509.1_1]	chr5:111699152-111699363	-	-	1	211	211	0	211	1	ENST00000513509.1_1	AC010265.1	processed_pseudogene		0	0	0	0	0	2.64
ENSG00000248351.1_4	1	1	[ENST00000504252.1_1]	chr5:135716955-135717199	-	-	1	244	244	0	244	1	ENST00000504252.1_1	HSPD1P18	processed_pseudogene		0	0	0	0	0	0
ENSG00000248355.1_4	1	1	[ENST00000512757.1_1]	chr5:174717733-174718255	+	-	2	522	439	0	439	1	ENST00000512757.1_1	ARL2BPP6	processed_pseudogene		0	0	0	0	0	0
ENSG00000248356.1_5	1	1	[ENST00000504555.1_1]	chr4:146563487-146571776	-	-	2	8289	745	0	745	1	ENST00000504555.1_1	AC093864.1	lncRNA		0	0	0	0	0	0
ENSG00000248358.2_5	1	1	[ENST00000542992.1_1]	chr14:22183017-22184486	-	-	2	1469	570	211	359	0.629825	ENST00000542992.1_1	AC243972.1	lncRNA		0	0	0	0	0	0
ENSG00000248359.1_5	1	1	[ENST00000515199.1_1]	chr5:67827516-67829357	-	-	2	1841	340	225	115	0.338235	ENST00000515199.1_1, ENST00000663729.1_1, ENST00000668654.1_1	AC010280.1	lncRNA		0	0	0	0	0	0
ENSG00000248360.7_5	4	4	[ENST00000505089.6_1, ENST00000506292.2_1, ENST00000509654.5_1, ENST00000515031.5_1]	chr4:14472088-14889793	-	-	10	417705	5095	4041	1054	0.206869	ENST00000505089.6_1, ENST00000506292.2_1, ENST00000509654.5_1, ENST00000515031.5_1	LINC00504	lncRNA		89.23	98.22	105.38	92.95	94.39	108.93	1239.13	0.03093	0.323959	0.745969	0.877538
ENSG00000248362.1_6	1	1	[ENST00000512300.1_1]	chr5:147265648-147266441	-	-	1	793	793	326	467	0.588903	ENST00000512300.1_1	AC011352.1	lncRNA		0	0	0	0	0	0
ENSG00000248363.5_5	2	1	[ENST00000510946.5_1, ENST00000511940.1_1]	chr5:85649620-85664672	+	-	3	15052	581	0	581	1	ENST00000510946.5_1, ENST00000511940.1_1	AC016550.2	lncRNA		0	0	0	0	0	0
ENSG00000248364.1_2	1	1	[ENST00000505858.1_1]	chr4:9460980-9461970	+	-	1	990	990	0	990	1	ENST00000505858.1_1	OR7E86P	unprocessed_pseudogene		0	0	0	0	0	0
ENSG00000248365.3_2	1	1	[ENST00000508759.3_1]	chr3:97838034-97838575	+	-	1	541	541	0	541	1	ENST00000508759.3_1	POU5F1P7	processed_pseudogene		0	0	0	0	0	0
ENSG00000248366.1_2	1	1	[ENST00000504127.1_1]	chr14:22956170-22956233	+	-	1	63	63	0	63	1	ENST00000504127.1_1	TRAJ51	TR_J_pseudogene		0	0	0	0	0	0
ENSG00000248367.1_5	1	1	[ENST00000504573.1_1]	chr5:179720244-179722253	+	-	2	2009	393	219	174	0.442748	ENST00000504573.1_1	AC008610.1	lncRNA		3.06	4.71	2.52	0.49	1.19	1.47	3.82243	-1.73493	-1.42625	0.153795	0.328038
ENSG00000248369.1_5	1	1	[ENST00000504357.1_1]	chr4:133356956-133368390	-	-	3	11434	464	328	136	0.293103	ENST00000504357.1_1	AC114741.1	lncRNA	RP11-62N21.1	0	0	0	0	0	0
ENSG00000248370.1_6	1	1	[ENST00000502419.1_1]	chr4:189081218-189082293	+	-	2	1075	677	138	539	0.79616	ENST00000502419.1_2, ENST00000658544.1_1, ENST00000658558.1_1, ENST00000660215.1_1, ENST00000660255.1_1, ENST00000661756.1_1, ENST00000662356.1_1, ENST00000663042.1_1, ENST00000663842.1_1, ENST00000666556.1_1, ENST00000667086.1_1	LINC02434	lncRNA		0	0	0	0	0	0
ENSG00000248371.5_4	3	3	[ENST00000506250.1_1, ENST00000506293.1_1, ENST00000512573.5_1]	chr5:71869946-71956496	-	-	4	86550	818	416	402	0.491443	ENST00000506250.1_1, ENST00000506293.1_1, ENST00000512573.5_1	LINC02056	lncRNA		1.23	1.55	2.4	1.15	2.16	1.93	5.43804	0.0846949	0.0874538	0.930311	0.969425
ENSG00000248373.5_5	3	3	[ENST00000506148.5_1, ENST00000506386.1_1, ENST00000515649.1_1]	chr4:105828513-106041157	+	-	8	212644	1038	358	680	0.655106	ENST00000506148.5_1, ENST00000506386.1_2, ENST00000515649.2_2, ENST00000671069.1_1	AC096577.1	lncRNA		0	0	0	0	0	0
ENSG00000248374.1_5	1	1	[ENST00000505671.1_1]	chr3:143339369-143346532	+	-	3	7163	684	0	684	1	ENST00000505671.1_1	AC073358.1	unprocessed_pseudogene		0	0	0.57	0	0	0	0.357551	-1.90408	-0.472645	0.636467	NA
ENSG00000248375.1_5	1	1	[ENST00000512377.1_1]	chr4:53586247-53586998	-	-	1	751	751	317	434	0.577896	ENST00000512377.1_1	AC104066.1	processed_pseudogene		0	0	0	0	0	0
ENSG00000248376.2_5	1	1	[ENST00000510299.2_1]	chr4:184340042-184340958	-	-	1	916	916	0	916	1	ENST00000510299.2_1	AC112698.1	processed_pseudogene		0	0	0	0	0	0
ENSG00000248377.1_4	1	1	[ENST00000515212.1_1]	chr3:134104038-134104336	+	-	1	298	298	0	298	1	ENST00000515212.1_1	HMGN1P9	processed_pseudogene		0	1.1	0	0	0	0
ENSG00000248378.1_5	1	1	[ENST00000515358.1_1]	chr5:31744094-31744558	-	-	1	464	464	0	464	1	ENST00000515358.1_1	AC022447.1	lncRNA		0	0	0	0	0	0
ENSG00000248383.4_4	2	2	[ENST00000253807.2_2, ENST00000409700.4_3]	chr5:140305953-140391929	+	-	4	85976	6943	220	6723	0.968313	ENST00000253807.2_2, ENST00000289269.7_2, ENST00000289272.3_2, ENST00000307360.6_5, ENST00000394633.7_1, ENST00000398631.3_3, ENST00000398640.6_2, ENST00000409494.5_2, ENST00000409700.4_3, ENST00000504120.3_4, ENST00000506939.6_1, ENST00000512229.2, ENST00000522353.3_3, ENST00000525929.1, ENST00000526136.2_3, ENST00000527624.1, ENST00000529310.1, ENST00000529619.5_3, ENST00000529859.2_4, ENST00000530339.1, ENST00000531613.2_3, ENST00000532602.1_1, ENST00000613766.1_1, ENST00000617408.1_1, ENST00000617566.1_1	PCDHA1, PCDHA10, PCDHA11, PCDHA12, PCDHA13, PCDHA2, PCDHA3, PCDHA4, PCDHA5, PCDHA6, PCDHA7, PCDHA8, PCDHA9, PCDHAC1, PCDHAC2	lncRNA, protein_coding, retained_intron	PCDHA13, PCDHA12, PCDHA11, PCDHA10, PCDHA1, PCDHA5, PCDHA4, PCDHA3, PCDHA2, PCDHA9, PCDHA8, PCDHA7, PCDHAC2, PCDHA6, PCDHAC1	1.74	2.75	1.7	3.26	4.14	5.15	99.9396	1.03094	3.73714	0.000186126	0.00105879
ENSG00000248385.7_2	2	2	[ENST00000432826.1_2, ENST00000616041.4_2]	chr19:54573148-54584634	-	-	7	11486	1277	404	873	0.683634	ENST00000432826.1_2, ENST00000616041.4_2	TARM1	protein_coding	TARM1	0	0	0	0	0.14	0
ENSG00000248387.1_5	1	1	[ENST00000510606.1_1]	chr4:159390737-159391854	+	-	2	1117	652	0	652	1	ENST00000510606.1_1	AC121161.1	processed_pseudogene		0	0	0	0	0	0
ENSG00000248388.5_5	2	1	[ENST00000504017.5_1, ENST00000509194.1_1]	chr4:177590771-177627299	+	-	3	36528	383	51	332	0.866841	ENST00000504017.5_1, ENST00000509194.1_1	AC093801.1	lncRNA		0	0	0	0	0	0.98
ENSG00000248391.5_5	2	2	[ENST00000506492.5_1, ENST00000507876.1_1]	chr5:29380402-29396088	-	-	6	15686	671	285	386	0.575261	ENST00000506492.6_2, ENST00000507876.1_2, ENST00000653940.1_1, ENST00000654073.1_1, ENST00000654399.1_1, ENST00000655290.1_1, ENST00000655577.1_1, ENST00000656393.1_1, ENST00000657377.1_1, ENST00000658307.1_1, ENST00000658396.1_1, ENST00000658621.1_1, ENST00000659199.1_1, ENST00000659417.1_1, ENST00000660483.1_1, ENST00000662266.1_1, ENST00000664538.1_1, ENST00000664589.1_1, ENST00000666312.1_1, ENST00000667811.1_1, ENST00000668096.1_1, ENST00000668326.1_1, ENST00000668461.1_1, ENST00000669028.1_1, ENST00000669150.1_1, ENST00000669258.1_1, ENST00000669821.1_1, ENST00000671200.1_1	LINC02064	lncRNA		0	0	0	0	0	0
ENSG00000248393.1_5	1	1	[ENST00000512952.1_1]	chr5:81841680-81842129	-	-	1	449	449	79	370	0.824053	ENST00000512952.1_1	AC026782.1	lncRNA		0	0	0	0	0	0
ENSG00000248394.1_4	1	1	[ENST00000511041.1_1]	chr4:129076543-129077359	+	-	1	816	816	0	816	1	ENST00000511041.1_1	FOSL1P1	processed_pseudogene		0.16	0	0	0.18	0.22	0	0.439117	0.872297	0.252772	0.800444	NA
ENSG00000248396.1_4	1	1	[ENST00000511318.1_1]	chr4:163442833-163443193	+	-	2	360	336	0	336	1	ENST00000511318.1_1	TOMM22P4	processed_pseudogene		0	0	0	0	0	0
ENSG00000248397.1_4	1	1	[ENST00000504369.1_1]	chr4:139220009-139233812	-	-	2	13803	455	343	112	0.246154	ENST00000504369.1_1	LINC00498	lncRNA		0	0	0	0	0	0
ENSG00000248399.1_6	1	1	[ENST00000502641.1_1]	chr4:2465523-2465851	+	-	2	328	220	81	139	0.631818	ENST00000502641.1_1	AL645924.1	lncRNA		0	0	0	0	0	0
ENSG00000248400.2_4	1	1	[ENST00000508958.2_1]	chr5:82264706-82272972	+	-	2	8266	1094	0	1094	1	ENST00000508958.2_1	ST13P12	processed_pseudogene		0.13	0	0	0	0	0.19	0.330116	0.0771394	0.0189045	0.984917	NA
ENSG00000248401.2_5	1	1	[ENST00000450559.3_1]	chr4:84168331-84169359	+	-	1	1028	1028	0	1028	1	ENST00000450559.3_1	AC114781.1	processed_pseudogene		0	0	0	0	0	0
ENSG00000248403.1_4	1	1	[ENST00000509572.1_1]	chr5:16192196-16192818	-	-	1	622	622	0	622	1	ENST00000509572.1_1	NACAP6	processed_pseudogene		0	0	0	0	0	0
ENSG00000248405.10_6	4	4	[ENST00000352766.11_3, ENST00000361473.9_3, ENST00000495250.2_1, ENST00000515632.2_6]	chr22:45098112-45258586	+	-	19	160474	3264	516	2748	0.841912	ENST00000006251.11_3, ENST00000336963.8_1, ENST00000336985.11_4, ENST00000352766.11_3, ENST00000356099.10_1, ENST00000361473.9_3, ENST00000389772.8_1, ENST00000389774.6_1, ENST00000396119.6_3, ENST00000403581.5_2, ENST00000403696.5_3, ENST00000412433.5_3, ENST00000431834.5_1, ENST00000432186.5_3, ENST00000432916.5_1, ENST00000447333.5_1, ENST00000455389.3_1, ENST00000457960.5_3, ENST00000459857.5_1, ENST00000460809.5_1, ENST00000469342.1_1, ENST00000469872.1_1, ENST00000475850.1_1, ENST00000477331.5_1, ENST00000492289.5_1, ENST00000492475.5_1, ENST00000495017.5_1, ENST00000495219.1_1, ENST00000495250.2_1, ENST00000498310.1_1, ENST00000515632.2_7, ENST00000611394.4_3, ENST00000617066.4_3, ENST00000624862.3_3	ARHGAP8, PRR5, PRR5-ARHGAP8	lncRNA, nonsense_mediated_decay, protein_coding, retained_intron	PRR5, ARHGAP8, PRR5-ARHGAP8	3.03	1.28	1.38	1.38	1.29	2.25	15.7202	-0.235298	-0.380959	0.703234	0.850918
ENSG00000248406.1_5	1	1	[ENST00000507003.1_1]	chr19:12490559-12494501	-	-	3	3942	1829	0	1829	1	ENST00000435033.1_2, ENST00000507003.1_2	AC008758.3, AC008758.4	lncRNA, transcribed_unprocessed_pseudogene	ZNF799	0.19	0	0.36	0	0	0	1.09124	-3.53475	-1.34676	0.178057	NA
ENSG00000248408.1_5	1	1	[ENST00000506460.1_1]	chr4:80584914-80617991	+	-	4	33077	741	704	37	0.0499325	ENST00000506460.1_1	LINC02469	lncRNA		0.79	0.28	0.26	0.6	0.25	1.51	2.49622	0.837609	0.573114	0.566567	0.762798
ENSG00000248409.2_5	1	1	[ENST00000512987.2_2]	chr22:23734739-23736979	+	-	9	2240	1202	0	1202	1	ENST00000512987.2_2	AP000344.2	unprocessed_pseudogene		0	0	0	0	0	0
ENSG00000248415.1_4	1	1	[ENST00000507324.1_1]	chr15:64820865-64821870	-	-	1	1005	1005	0	1005	1	ENST00000507324.1_1	GAPDHP61	processed_pseudogene		0	0.49	0	0.14	0.19	0	0.887046	-0.790399	-0.292512	0.769895	NA
ENSG00000248416.1_5	1	1	[ENST00000502923.1_1]	chr4:716063-717823	-	-	2	1760	569	0	569	1	ENST00000502923.1_1	AC107464.2	lncRNA		0	0	0	0	0	0
ENSG00000248417.1_5	1	1	[ENST00000515263.1_1]	chr4:33435131-33439499	+	-	2	4368	332	0	332	1	ENST00000515263.1_1	AC097535.1	lncRNA		0	0	0	0	0	0
ENSG00000248418.2_4	1	1	[ENST00000507979.2_1]	chr5:29600782-29600975	+	-	1	193	193	0	193	1	ENST00000507979.2_1	UBL5P1	processed_pseudogene		0	0	0	0	0	0
ENSG00000248419.2_5	1	1	[ENST00000509222.2_1]	chr4:10480147-10480547	-	-	1	400	400	0	400	1	ENST00000509222.2_1	AC110768.1	processed_pseudogene		0	0	0	0	0	0
ENSG00000248420.1_4	1	1	[ENST00000515039.1_1]	chr4:156379112-156379792	-	-	1	680	680	0	680	1	ENST00000515039.1_1	MTATP6P9	unprocessed_pseudogene		0	0	0	0	0	0
ENSG00000248422.1_5	1	1	[ENST00000512613.1_1]	chr5:17598540-17598668	-	-	1	128	128	0	128	1	ENST00000512613.1_1	AC233724.3	processed_pseudogene		0	0	0	0	0	0
ENSG00000248423.1_5	1	1	[ENST00000506768.1_1]	chr8:15546422-15547071	-	-	1	649	649	0	649	1	ENST00000506768.1_1	AC100850.1	processed_pseudogene		0	0	0	0	0	0
ENSG00000248424.1_4	1	1	[ENST00000510214.1_1]	chr11:5451882-5452832	-	-	1	950	950	0	950	1	ENST00000510214.1_1	OR51K1P	unprocessed_pseudogene		0	0	0	0	0	0
ENSG00000248425.1_5	1	1	[ENST00000514401.1_2]	chr4:14392062-14395616	+	-	2	3554	591	102	489	0.827411	ENST00000514401.1_2	AC006296.1	lncRNA		0	0	0	0	0	0
ENSG00000248426.1_5	1	1	[ENST00000512350.1_1]	chr5:26669819-26670098	-	-	1	279	279	0	279	1	ENST00000512350.1_1	AC113347.2	processed_pseudogene		0	0	0	0	0	0
ENSG00000248428.1_6	1	1	[ENST00000507627.1_1]	chr5:110306649-110344598	-	-	6	37949	697	0	697	1	ENST00000507627.1_1	AC010395.1	lncRNA		0	0	0	0	0	0
ENSG00000248429.5_6	5	5	[ENST00000503611.5_1, ENST00000505532.5_1, ENST00000508752.1_1, ENST00000509463.5_1, ENST00000514381.1_1]	chr4:159091903-159124029	+	-	8	32126	5639	2373	3266	0.579181	ENST00000503611.5_1, ENST00000505049.5_3, ENST00000505189.5_3, ENST00000505532.5_1, ENST00000508752.1_1, ENST00000509463.5_1, ENST00000511038.5_3, ENST00000514381.1_1	FAM198B-AS1, TMEM144	lncRNA, protein_coding	TMEM144	4.45	2.05	1.84	6.91	7.44	6.28	70.2124	1.32733	3.86144	0.00011272	0.00067238
ENSG00000248430.1_4	1	1	[ENST00000508037.1_1]	chr5:111788399-111788686	-	-	1	287	287	0	287	1	ENST00000508037.1_1	HMGB3P16	processed_pseudogene		0	0	0	0	0	0
ENSG00000248431.1_2	1	1	[ENST00000512831.1_1]	chr4:163661819-163663200	+	-	2	1381	628	239	389	0.619427	ENST00000512831.1_2, ENST00000655347.1_1, ENST00000661387.1_1, ENST00000661972.1_1, ENST00000665564.1_1	AC021134.1	lncRNA		0.34	0	0	0.27	0.34	0.41	0.769344	0.918205	0.351803	0.724986	NA
ENSG00000248432.1_5	1	1	[ENST00000508010.1_1]	chr4:112725573-112730850	-	-	2	5277	300	124	176	0.586667	ENST00000508010.1_1	AC139718.1	lncRNA		0.7	0	0	0	0	0
ENSG00000248434.1_5	3	2	[ENST00000508605.1_1, ENST00000509713.1_1, ENST00000514526.1_1]	chr4:135988387-136018813	+	-	5	30426	1121	403	718	0.6405	ENST00000508605.1_1, ENST00000509713.1_1, ENST00000514526.1_1	AC107463.1	lncRNA		0	0.48	0.33	1.01	0.46	0.23	1.60751	1.04292	0.570576	0.568287	NA
ENSG00000248439.2_4	1	1	[ENST00000512518.2_1]	chr4:113451526-113451828	-	-	1	302	302	0	302	1	ENST00000512518.2_1	RPL23AP94	processed_pseudogene		0	0	0	0	0	0
ENSG00000248440.1_5	1	1	[ENST00000506330.1_1]	chr5:108833577-108834809	+	-	2	1232	566	287	279	0.492933	ENST00000506330.1_1	AC091917.1	lncRNA		0	0	0	0	0	0
ENSG00000248441.6_6	5	5	[ENST00000508732.6_1, ENST00000555332.5_1, ENST00000556899.1_1, ENST00000611265.4_1, ENST00000614853.1_2]	chr15:95752327-95870358	-	-	9	118031	6992	1485	5507	0.787614	ENST00000508732.6_1, ENST00000555332.6_2, ENST00000556899.1_1, ENST00000611265.5_2, ENST00000614853.2_3, ENST00000653272.1_1, ENST00000654052.1_1, ENST00000655274.1_1, ENST00000656019.1_1, ENST00000658041.1_1, ENST00000658123.1_1, ENST00000659002.1_1, ENST00000659107.1_1, ENST00000659343.1_1, ENST00000660741.1_1, ENST00000661153.1_1, ENST00000661491.1_1, ENST00000662295.1_1, ENST00000663436.1_1, ENST00000664127.1_1, ENST00000664421.1_1, ENST00000665255.1_1, ENST00000670445.1_1, ENST00000670739.1_1	LINC01197	lncRNA		0	0	0	0	0	0
ENSG00000248442.2_2	1	1	[ENST00000503933.2_1]	chr1:159320882-159321816	+	-	1	934	934	0	934	1	ENST00000503933.2_1	OR10J7P	unitary_pseudogene		0	0	0	0	0	0
ENSG00000248443.1_5	1	1	[ENST00000511091.1_1]	chr5:124165164-124165983	+	-	1	819	819	216	603	0.736264	ENST00000511091.1_1	AC109464.1	lncRNA		0	0.24	0	0	0	0
ENSG00000248444.1_4	1	1	[ENST00000508873.1_1]	chr4:24773088-24774042	+	-	1	954	954	0	954	1	ENST00000508873.1_1	HNRNPA1P65	processed_pseudogene		0	0.2	0	0	0.25	0	0.362872	0.0774793	0.0190012	0.98484	NA
ENSG00000248445.5_5	6	6	[ENST00000507558.1_1, ENST00000508424.5_1, ENST00000508640.1_1, ENST00000510682.1_1, ENST00000512128.1_1, ENST00000514214.1_1]	chr5:115783242-115843972	+	-	7	60730	2829	189	2640	0.933192	ENST00000507558.1_1, ENST00000508424.5_1, ENST00000508640.1_1, ENST00000510682.1_1, ENST00000512128.1_1, ENST00000514214.1_1	SEMA6A-AS1	lncRNA		0.18	0.23	0.93	0.58	0.95	1.1	2.52815	1.15774	0.791815	0.428469	0.654343
ENSG00000248447.2_5	1	1	[ENST00000513297.2_1]	chr4:65900351-65901735	-	-	1	1384	1384	0	1384	1	ENST00000513297.2_1	AC107058.1	processed_pseudogene		0.09	0	0.12	0	0	0	0.304069	-1.69671	-0.419236	0.675044	NA
ENSG00000248448.2_4	1	1	[ENST00000507622.2_1]	chr4:82841147-82841540	-	-	1	393	393	0	393	1	ENST00000507622.2_1	COX5BP1	processed_pseudogene		0	0	0	0	0.6	0
ENSG00000248449.2_3	2	1	[ENST00000502926.1_2, ENST00000507007.2_1]	chr5:140805852-140808725	+	-	1	2873	2873	293	2580	0.898016	ENST00000502926.1_2, ENST00000507007.2_1	PCDHGB8P	lncRNA, transcribed_unitary_pseudogene		0.65	0.54	0.5	0.58	0.48	0.2	7.82321	-0.40557	-0.491968	0.622742	0.801915
ENSG00000248452.2_5	1	1	[ENST00000511272.2_1]	chr4:26113486-26115461	+	-	2	1975	1647	0	1647	1	ENST00000511272.2_1	AC097714.1	processed_pseudogene		0	0	0	0	0	0
ENSG00000248455.5_5	3	3	[ENST00000505844.1_1, ENST00000507730.5_1, ENST00000508677.1_1]	chr5:17404127-17441803	+	-	4	37676	979	0	979	1	ENST00000505844.1_2, ENST00000507730.5_1, ENST00000508677.1_2, ENST00000652939.1_1, ENST00000653252.1_1, ENST00000653381.1_1, ENST00000658949.1_1, ENST00000659183.1_1, ENST00000659626.1_1, ENST00000663179.1_1, ENST00000663823.1_1, ENST00000666256.1_1, ENST00000668135.1_1, ENST00000668161.1_1, ENST00000669610.1_1, ENST00000669953.1_1, ENST00000671029.1_1	LINC02217	lncRNA		0	0	0	0	0	0
ENSG00000248456.1_5	2	2	[ENST00000506412.1_1, ENST00000511899.1_1]	chr4:136034059-136044934	-	-	5	10875	981	178	803	0.818553	ENST00000506412.1_1, ENST00000511899.1_1	LINC02485	lncRNA		0	0	0	0.19	0	0
ENSG00000248457.1_4	1	1	[ENST00000510065.1_1]	chr5:12914179-13032998	-	-	3	118819	270	0	270	1	ENST00000510065.1_1	LINC02220	lncRNA		0	0	0	0	0	0
ENSG00000248458.2_5	1	1	[ENST00000502413.2_1]	chr1:67131546-67142710	-	-	2	11164	1156	963	193	0.166955	ENST00000502413.2_1	AL139147.1	lncRNA	AL139147.1	7.76	7.55	9.23	7.84	8.12	9.16	58.8403	0.0384836	0.128793	0.897522	0.955824
ENSG00000248459.1_5	1	1	[ENST00000509298.1_1]	chr3:129717373-129717779	+	-	1	406	406	0	406	1	ENST00000509298.1_1	AC083906.1	processed_pseudogene		0	0	0	0	0	0
ENSG00000248461.2_6	3	3	[ENST00000508853.1_1, ENST00000513039.2_2, ENST00000652286.1_1]	chr5:38025718-38184034	+	-	5	158316	3127	792	2335	0.746722	ENST00000508853.1_1, ENST00000513039.3_3, ENST00000652286.1_1, ENST00000662564.1_1, ENST00000666505.1_1, ENST00000669275.1_1, ENST00000669619.1_1, ENST00000671526.1_1	LINC02119	lncRNA		0	0	0	0	0	0
ENSG00000248462.1_4	1	1	[ENST00000503735.1_1]	chr5:13553762-13554075	-	-	1	313	313	0	313	1	ENST00000503735.1_1	NENFP3	processed_pseudogene		0	0	0	0	0	0
ENSG00000248464.1_5	1	1	[ENST00000502457.1_1]	chr5:44388833-44414091	+	-	3	25258	1894	402	1492	0.787751	ENST00000502457.1_1	FGF10-AS1	lncRNA		0	0	0	0	0	0.1
ENSG00000248466.1_5	1	1	[ENST00000514630.1_1]	chr4:36066681-36067348	-	-	1	667	667	0	667	1	ENST00000514630.1_1	AC098827.1	processed_pseudogene		0	0	0.3	0	0	0
ENSG00000248468.1_5	1	1	[ENST00000503006.1_1]	chr3:131236674-131239724	+	-	2	3050	575	64	511	0.888696	ENST00000503006.1_2, ENST00000653985.1_1, ENST00000655300.1_1, ENST00000655982.1_1, ENST00000660541.1_1, ENST00000661875.1_1, ENST00000662605.1_1, ENST00000663361.1_1, ENST00000666150.1_1, ENST00000666946.1_1, ENST00000669677.1_1	AC107027.1	lncRNA		0	0.38	0	0	0	0
ENSG00000248469.1_5	1	1	[ENST00000512675.1_1]	chr5:175476680-175489024	-	-	3	12344	1516	0	1516	1	ENST00000512675.1_1	AC139491.1	lncRNA	RP11-826N14.2	0	0	0	0	0	0
ENSG00000248471.2_5	1	1	[ENST00000511894.2_1]	chr5:17643070-17643337	-	-	1	267	267	0	267	1	ENST00000511894.2_1	AC233724.4	processed_pseudogene		0	0	0	0	0	0
ENSG00000248472.8_2	3	2	[ENST00000559159.5_1, ENST00000560040.1_1, ENST00000562189.1_1]	chr15:102516760-102519296	-	-	4	2536	1740	0	1740	1	ENST00000559159.5_1, ENST00000560040.1_1, ENST00000562189.1_1	DDX11L9	lncRNA, transcribed_unprocessed_pseudogene		0.22	0.17	0	0.29	0	0.32	1.57067	0.274344	0.142556	0.886641	NA
ENSG00000248473.1_4	1	1	[ENST00000513771.1_1]	chr5:180618045-180618852	-	-	2	807	411	0	411	1	ENST00000513771.1_2, ENST00000658296.1_1	LINC01962	lncRNA		0	0	0	0	0	0
ENSG00000248474.1_4	1	1	[ENST00000511395.1_1]	chr5:73379892-73399041	-	-	2	19149	577	483	94	0.162912	ENST00000511395.1_1	LINC02122	lncRNA		0	0	0	0	0	0
ENSG00000248475.5_5	2	2	[ENST00000504240.5_1, ENST00000509476.1_1]	chr5:58037407-58112926	-	-	5	75519	697	357	340	0.487805	ENST00000504240.5_1, ENST00000509476.1_1	AC016642.1	lncRNA		0	0	0	0.36	0	0.55	0.406228	2.27018	0.586842	0.55731	NA
ENSG00000248476.1_5	1	1	[ENST00000504298.1_1]	chr21:30723954-30734215	+	-	4	10261	821	188	633	0.771011	ENST00000504298.1_1	BACH1-IT1	lncRNA		0.48	0.24	0	0.18	0.44	1.05	1.87329	1.12278	0.6461	0.518215	NA
ENSG00000248477.6_5	2	2	[ENST00000510264.6_1, ENST00000513164.2_1]	chr5:68902925-68919876	+	-	5	16951	1073	451	622	0.579683	ENST00000510264.6_1, ENST00000513164.2_1	AC139495.1	lncRNA, transcribed_unprocessed_pseudogene		0.08	0	1.06	0.13	0.06	0.2	1.31027	-1.74123	-0.768725	0.442057	NA
ENSG00000248479.1_6	1	1	[ENST00000503625.1_1]	chr4:66567919-66571271	+	-	2	3352	385	62	323	0.838961	ENST00000503625.1_1	AC104137.1	lncRNA		0	0	0	0	0	0
ENSG00000248480.1_5	1	1	[ENST00000503966.1_1]	chr4:177552542-177554382	-	-	3	1840	1050	0	1050	1	ENST00000503966.1_1	AC093801.2	processed_pseudogene		0	0	0	0	0	0
ENSG00000248482.1_5	1	1	[ENST00000509530.1_1]	chr5:134460069-134466939	-	-	2	6870	541	93	448	0.828096	ENST00000509530.1_1	AC008406.1	lncRNA		0	0	0	0	0	0
ENSG00000248483.6_3	1	1	[ENST00000606183.3_2]	chr5:93068925-93077343	-	-	1	8418	8418	4322	4096	0.486576	ENST00000502503.1_1, ENST00000606183.3_2	FAM172A, POU5F2	nonsense_mediated_decay, protein_coding	FAM172A, POU5F2	0.29	0.1	0.24	0.28	0.45	0.38	16.8734	0.815852	1.37863	0.168009	0.349589
ENSG00000248484.1_5	1	1	[ENST00000507236.1_1]	chr5:176134356-176153244	-	-	2	18888	578	277	301	0.520761	ENST00000507236.1_1	AC113391.1	lncRNA		0	0	0	0	0	0
ENSG00000248485.2_3	1	1	[ENST00000504449.2_2]	chr1:161228534-161255240	+	-	3	26706	1406	0	1406	1	ENST00000504449.2_2	PCP4L1	protein_coding	PCP4L1	0.09	0	0	0	0	0
ENSG00000248487.9_4	6	6	[ENST00000273596.8_3, ENST00000458031.6_2, ENST00000474575.1_1, ENST00000491470.1_1, ENST00000494478.5_2, ENST00000497864.5_2]	chr3:52005441-52015215	+	-	8	9774	2378	312	2066	0.868797	ENST00000273596.8_3, ENST00000458031.6_2, ENST00000463721.5_2, ENST00000463937.1_4, ENST00000474575.1_1, ENST00000486081.6_2, ENST00000491470.1_1, ENST00000494478.5_2, ENST00000497128.1_1, ENST00000497864.5_2, ENST00000635785.1_3, ENST00000635937.1_2, ENST00000635946.1_2, ENST00000635951.1_2, ENST00000635952.1_2, ENST00000636029.1_1, ENST00000636085.1_1, ENST00000636089.1_2, ENST00000636264.1_2, ENST00000636490.1_1, ENST00000636646.1_2, ENST00000636660.1_2, ENST00000636718.1_2, ENST00000636826.1_2, ENST00000636942.1_2, ENST00000637025.1_1, ENST00000637130.1_1, ENST00000637222.1_2, ENST00000637512.1_2, ENST00000637563.1_2, ENST00000637696.1_2, ENST00000637730.1_2, ENST00000637778.1_2, ENST00000637978.1_4	ABHD14A, ABHD14A-ACY1	nonsense_mediated_decay, protein_coding, retained_intron	ABHD14A-ACY1, ACY1, ABHD14A	3.26	2.97	3.78	2.62	2.46	2.74	16.1852	-0.346376	-0.620207	0.535122	0.740451
ENSG00000248488.2_4	1	1	[ENST00000512491.2_1]	chr4:116685254-116685975	-	-	1	721	721	0	721	1	ENST00000512491.2_1	PGAM4P2	processed_pseudogene		0	0	0	0	0	0
ENSG00000248489.1_5	1	1	[ENST00000513175.1_1]	chr5:98264874-98330717	+	-	3	65843	478	207	271	0.566946	ENST00000513175.1_2, ENST00000670964.1_1	LINC02062	lncRNA		0	0	0	0	0	0
ENSG00000248490.1_5	1	1	[ENST00000510512.1_1]	chr5:27412719-27436518	-	-	4	23799	491	355	136	0.276986	ENST00000510512.2_2	AC113355.1	lncRNA		0	0	0	0	0	0
ENSG00000248491.5_5	3	3	[ENST00000504050.5_1, ENST00000509671.1_1, ENST00000513519.1_1]	chr4:128018045-128391724	-	-	8	373679	1077	451	626	0.581244	ENST00000504050.5_1, ENST00000509671.1_1, ENST00000513519.2_2, ENST00000661442.1_1, ENST00000667124.1_1	AC093772.1	lncRNA		0	0	0	0	0	0
ENSG00000248492.1_5	1	1	[ENST00000505776.1_1]	chr8:135610313-135612932	+	-	2	2619	939	135	804	0.85623	ENST00000505776.1_1	ZFAT-AS1	lncRNA		0.14	0.21	0	0	0	0	0.316058	-1.74244	-0.430997	0.66647	NA
ENSG00000248493.1_2	1	1	[ENST00000511152.1_1]	chr5:145376780-145377566	+	-	1	786	786	0	786	1	ENST00000511152.1_1	AC005351.1	processed_pseudogene		0.19	0	0	0	0	0
ENSG00000248494.1_5	2	2	[ENST00000502410.1_1, ENST00000509974.1_1]	chr4:54459122-54470214	+	-	3	11092	887	398	489	0.551297	ENST00000502410.1_1, ENST00000509974.1_1	LNX1-AS2	lncRNA		0.22	0.34	0.32	0	0	0.37	0.624229	-1.08406	-0.387133	0.698658	NA
ENSG00000248498.4_3	4	4	[ENST00000518311.3_2, ENST00000641079.1_1, ENST00000641735.1_1, ENST00000641977.1_1]	chr8:47490834-47550508	-	-	15	59674	2835	489	2346	0.827513	ENST00000518311.3_2, ENST00000641079.1_1, ENST00000641735.1_1, ENST00000641977.1_1	ASNSP1	lncRNA, transcribed_unprocessed_pseudogene		0.05	0	0.25	0.37	0.6	0.73	3.17297	2.54119	1.74913	0.0802691	0.20111
ENSG00000248503.2_5	2	2	[ENST00000506043.1_1, ENST00000602791.1_1]	chrX:77166237-77220387	+	-	2	54150	2433	862	1571	0.645705	ENST00000341514.11_2, ENST00000343533.9_1, ENST00000506043.1_1, ENST00000602791.1_1, ENST00000642523.1_1, ENST00000642651.1_1, ENST00000644362.1_1, ENST00000645094.1_1, ENST00000645454.1_1	AL356235.1, ATP7A, PGK1	lncRNA, nonsense_mediated_decay, protein_coding, retained_intron, transcribed_processed_pseudogene	ATP7A	0.22	0.78	0.83	0.49	0.8	0.63	8.62707	0.11114	0.136436	0.891476	0.952897
ENSG00000248505.1_5	1	1	[ENST00000510956.1_1]	chr4:58292037-58332152	+	-	6	40115	1038	395	643	0.61946	ENST00000510956.2_2, ENST00000658472.1_1, ENST00000661383.1_1, ENST00000664387.1_1, ENST00000664465.1_1, ENST00000667013.1_1	LINC02380	lncRNA		0	0	0	0	0	0
ENSG00000248506.1_5	1	1	[ENST00000506481.1_1]	chr4:125356904-125358275	-	-	1	1371	1371	0	1371	1	ENST00000506481.1_1	AC097474.1	processed_pseudogene		0	0	0	0	0	0
ENSG00000248507.1_2	1	1	[ENST00000510851.1_1]	chr3:97940887-97941810	+	-	1	923	923	0	923	1	ENST00000510851.1_1	OR5H4P	unprocessed_pseudogene		0	0	0	0	0	0
ENSG00000248508.7_5	3	3	[ENST00000504245.5_1, ENST00000559012.2_2, ENST00000560341.2_2]	chr15:40331442-40359491	+	-	8	28049	3476	1856	1620	0.466053	ENST00000504245.6_2, ENST00000559012.2_3, ENST00000560341.2_2, ENST00000655221.1_1, ENST00000660446.1_1, ENST00000661955.1_1, ENST00000667323.1_1, ENST00000668306.1_1	SRP14-AS1	lncRNA		1.23	1.57	2.38	1.59	1.41	3.14	17.7524	0.261049	0.449997	0.652713	0.821346
ENSG00000248510.2_5	2	2	[ENST00000513393.1_1, ENST00000522173.1_1]	chr4:97231851-97740015	+	-	5	508164	2423	1954	469	0.193562	ENST00000513393.1_1, ENST00000522173.1_1	LINC02267	lncRNA		0	0.12	0.19	0.46	0.44	0.4	2.91157	2.21253	1.50777	0.131614	0.292604
ENSG00000248511.1_5	1	1	[ENST00000504213.1_1]	chr4:93218401-93225329	-	-	3	6928	592	100	492	0.831081	ENST00000504213.1_1	AC112695.1	lncRNA	RP11-9B6.1	0	0	0	0	0	0
ENSG00000248514.1_6	1	1	[ENST00000503314.1_1]	chr5:180632360-180633120	-	-	2	760	456	127	329	0.721491	ENST00000503314.1_1	AC008443.4	lncRNA		0	0	0	0	0	0
ENSG00000248515.1_7	1	1	[ENST00000511431.1_1]	chr4:19457058-19911315	+	-	4	454257	889	376	513	0.577053	ENST00000511431.1_1, ENST00000655810.1_1, ENST00000661892.1_1, ENST00000669511.1_1	AC024230.1	lncRNA		0	0	0	0	0	0
ENSG00000248516.1_5	1	1	[ENST00000509015.1_1]	chr4:4323688-4335909	+	-	3	12221	1416	536	880	0.621469	ENST00000509015.1_1	AC105415.1	lncRNA		0	0.13	0	0.17	0	0	0.475154	0.764511	0.207902	0.835305	NA
ENSG00000248517.1_5	1	1	[ENST00000505053.1_1]	chr4:185910150-185926340	+	-	2	16190	911	221	690	0.757409	ENST00000505053.1_1	LINC02437	lncRNA		0	0	0	0	0	0
ENSG00000248518.1_5	1	1	[ENST00000508241.1_1]	chr4:55242168-55242919	+	-	2	751	540	0	540	1	ENST00000508241.1_1	AC098587.1	lncRNA		0	0	0	0	0	0
ENSG00000248521.1_5	1	1	[ENST00000514501.1_1]	chr4:151343796-151344794	-	-	1	998	998	0	998	1	ENST00000514501.1_1	AC092612.1	processed_pseudogene		0.25	0.19	0.36	0.28	0.35	0.42	1.83741	0.369911	0.233343	0.815495	NA
ENSG00000248522.1_4	1	1	[ENST00000444527.2_1]	chr8:56362068-56367699	-	-	1	5631	5631	0	5631	1	ENST00000444527.2_1	SBF1P1	processed_pseudogene		0	0	0	0	0	0
ENSG00000248525.2_6	1	1	[ENST00000504182.2_1]	chr5:9621488-9658570	-	-	3	37082	420	0	420	1	ENST00000504182.2_1	AC026787.1	lncRNA		0	0	0	0	0	0
ENSG00000248527.1_4	1	1	[ENST00000514057.1_1]	chr1:569075-569756	+	-	1	681	681	0	681	1	ENST00000514057.1_1	MTATP6P1	unprocessed_pseudogene		8.14	6.18	9.66	6.88	8.34	3.8	26.7173	-0.322607	-0.680096	0.496444	0.711652
ENSG00000248528.1_4	1	1	[ENST00000507491.1_1]	chr5:92242886-92275298	-	-	4	32412	707	270	437	0.618105	ENST00000507491.1_1	LINC02058	lncRNA		0	0	0	0.15	0.26	0	0.313927	1.82752	0.451359	0.651731	NA
ENSG00000248529.5_5	3	3	[ENST00000505623.5_1, ENST00000507264.5_1, ENST00000513386.1_1]	chr5:60954300-60994259	-	-	9	39959	3473	682	2791	0.803628	ENST00000505623.5_1, ENST00000507264.5_1, ENST00000513386.1_1	AC026746.1	lncRNA		0	0	0	0	0	0
ENSG00000248530.1_4	1	1	[ENST00000508390.1_1]	chr3:131245290-131246023	+	-	1	733	733	0	733	1	ENST00000508390.1_1	BCL2L12P1	processed_pseudogene		0	0	0	0	0	0
ENSG00000248531.3_4	1	1	[ENST00000503796.3_1]	chr8:48076492-48077147	+	-	2	655	343	0	343	1	ENST00000503796.3_1	NDUFA5P12	unprocessed_pseudogene		0.55	0	0	0	0	0
ENSG00000248532.2_5	1	1	[ENST00000504529.2_1]	chr4:49525664-49525874	-	-	1	210	210	0	210	1	ENST00000504529.2_1	AC119751.2	processed_pseudogene		0	0	0	0	0	0
ENSG00000248533.1_5	1	1	[ENST00000506429.1_1]	chr5:37953503-37967066	+	-	2	13563	487	0	487	1	ENST00000506429.1_1, ENST00000637926.1_1	AC034226.1, GDNF-AS1	lncRNA		0	0	0	0	0	0
ENSG00000248537.1_5	1	1	[ENST00000511310.1_1]	chr5:9363386-9422593	+	-	4	59207	391	0	391	1	ENST00000511310.1_1	AC091906.1	lncRNA		0	0	0	0	0	0
ENSG00000248538.7_5	68	50	[ENST00000417333.7_2, ENST00000512942.7_2, ENST00000517816.1_1, ENST00000518496.5_2, ENST00000518619.1_2, ENST00000520255.5_2, ENST00000520390.1_1, ENST00000521718.2_2, ENST00000522836.1_1, ENST00000523246.1_1, ENST00000523747.1_2, ENST00000647577.1_1, ENST00000647579.1_1, ENST00000647722.1_1, ENST00000647737.1_1, ENST00000647825.1_1, ENST00000647867.1_1, ENST00000647924.1_1, ENST00000647946.1_1, ENST00000647950.1_1, ENST00000647972.1_1, ENST00000648105.1_1, ENST00000648116.1_1, ENST00000648214.1_1, ENST00000648215.1_1, ENST00000648239.1_1, ENST00000648278.1_1, ENST00000648337.1_1, ENST00000648387.1_1, ENST00000648474.1_1, ENST00000648475.1_1, ENST00000648507.1_1, ENST00000648532.1_1, ENST00000648540.1_1, ENST00000648549.1_1, ENST00000648596.1_1, ENST00000648790.1_1, ENST00000648937.1_1, ENST00000649000.1_1, ENST00000649004.1_1, ENST00000649018.1_1, ENST00000649045.1_1, ENST00000649050.1_1, ENST00000649136.1_1, ENST00000649280.1_1, ENST00000649438.1_1, ENST00000649472.1_1, ENST00000649561.1_1, ENST00000649571.1_1, ENST00000649599.1_1, ENST00000649600.1_1, ENST00000649604.1_1, ENST00000649652.1_1, ENST00000649718.1_1, ENST00000649829.1_1, ENST00000649837.1_1, ENST00000649893.1_1, ENST00000649916.1_1, ENST00000649948.1_1, ENST00000649974.1_1, ENST00000649984.1_1, ENST00000650028.1_1, ENST00000650152.1_1, ENST00000650228.1_1, ENST00000650282.1_1, ENST00000650304.1_1, ENST00000650420.1_1, ENST00000650612.1_1]	chr8:9009204-9283034	+	-	42	273830	17427	8286	9141	0.524531	ENST00000417333.7_2, ENST00000512942.8_3, ENST00000517816.1_1, ENST00000518496.5_2, ENST00000518619.1_2, ENST00000520255.5_2, ENST00000520390.1_1, ENST00000521718.2_2, ENST00000522836.1_1, ENST00000523246.1_1, ENST00000523747.1_2, ENST00000647577.1_1, ENST00000647579.1_1, ENST00000647722.1_1, ENST00000647737.1_1, ENST00000647825.1_1, ENST00000647867.1_1, ENST00000647924.1_1, ENST00000647946.1_1, ENST00000647950.1_1, ENST00000647972.1_1, ENST00000648105.2_2, ENST00000648116.1_1, ENST00000648214.1_1, ENST00000648215.2_2, ENST00000648239.1_1, ENST00000648278.1_1, ENST00000648337.1_1, ENST00000648387.1_1, ENST00000648474.1_1, ENST00000648475.1_1, ENST00000648507.2_2, ENST00000648532.1_1, ENST00000648540.1_1, ENST00000648549.1_1, ENST00000648596.2_2, ENST00000648790.1_1, ENST00000648937.1_1, ENST00000649000.1_1, ENST00000649004.1_1, ENST00000649018.2_2, ENST00000649045.2_2, ENST00000649050.1_1, ENST00000649136.1_1, ENST00000649280.1_1, ENST00000649438.1_1, ENST00000649472.1_1, ENST00000649561.1_1, ENST00000649571.1_1, ENST00000649599.1_1, ENST00000649600.1_1, ENST00000649604.1_1, ENST00000649652.1_1, ENST00000649718.1_1, ENST00000649829.1_1, ENST00000649837.1_1, ENST00000649893.1_1, ENST00000649916.1_1, ENST00000649948.1_1, ENST00000649974.1_1, ENST00000649984.1_1, ENST00000650028.1_1, ENST00000650152.1_1, ENST00000650228.1_1, ENST00000650282.1_1, ENST00000650304.1_1, ENST00000650420.1_1, ENST00000650612.1_1, ENST00000662842.1_1, ENST00000663885.1_1	AC022784.1	lncRNA	RP11-10A14.4	0.16	0.13	0.11	0.18	0.72	0.54	1.77152	1.58675	0.928028	0.353393	NA
ENSG00000248539.1_4	1	1	[ENST00000513673.1_1]	chr5:37899464-37920971	-	-	4	21507	540	398	142	0.262963	ENST00000513673.1_1	LINC02117	lncRNA		0	0	0	0	0	0
ENSG00000248540.2_5	2	2	[ENST00000514871.1_1, ENST00000563727.1_1]	chr15:74418255-74421619	-	-	2	3364	3238	809	2429	0.750154	ENST00000514871.1_1, ENST00000563727.1_1, ENST00000659491.1_1, ENST00000668929.1_1	AC010931.2	lncRNA	RP11-247C2.2	0.06	0.23	0.07	0	0	0.15	1.30696	-1.13891	-0.5231	0.600905	NA
ENSG00000248542.2_5	1	1	[ENST00000509526.2_1]	chr5:17649154-17649752	+	-	1	598	598	0	598	1	ENST00000509526.2_1	AC233724.5	processed_pseudogene		0	0	0	0	0	0
ENSG00000248543.2_4	1	1	[ENST00000512920.2_1]	chr4:82931817-82934248	-	-	3	2431	831	0	831	1	ENST00000512920.2_1	NPM1P41	processed_pseudogene		0	0	0	0	0	0
ENSG00000248544.2_6	2	2	[ENST00000508443.1_1, ENST00000520658.1_1]	chr5:156802748-156811958	-	-	3	9210	2078	521	1557	0.749278	ENST00000508443.1_1, ENST00000519499.2_3, ENST00000520658.1_1	AC008676.1, AC008676.3	lncRNA, protein_coding		0	0	0	0.07	0.37	0	0.512044	2.24033	0.630105	0.528626	NA
ENSG00000248545.2_5	1	1	[ENST00000515188.2_1]	chr4:25610332-25621090	+	-	2	10758	411	0	411	1	ENST00000515188.2_1	AC092436.2	lncRNA		0	0	0	0	0	0
ENSG00000248546.3_5	1	1	[ENST00000512835.1_2]	chr4:165118158-165118863	-	-	1	705	705	0	705	1	ENST00000512835.1_2	ANP32C	processed_pseudogene		0	0.28	0.56	0.42	0	0	0.833543	-0.832673	-0.304389	0.760832	NA
ENSG00000248547.2_5	1	1	[ENST00000504736.2_1]	chr4:69749602-69750158	-	-	1	556	556	0	556	1	ENST00000504736.2_1	AC021146.2	processed_pseudogene		0.26	0	0	0	0	0
ENSG00000248548.1_4	1	1	[ENST00000514997.1_1]	chr4:156376201-156377563	-	-	1	1362	1362	0	1362	1	ENST00000514997.1_1	MTND4P8	unprocessed_pseudogene		0	0	0	0	0	0
ENSG00000248550.3_5	4	4	[ENST00000534909.2_1, ENST00000554358.1_1, ENST00000554428.1_1, ENST00000554725.1_1]	chr14:57279900-57618895	+	-	9	338995	3118	1732	1386	0.444516	ENST00000534909.2_1, ENST00000554358.1_1, ENST00000554428.1_1, ENST00000554725.1_1, ENST00000653425.1_1	OTX2-AS1	lncRNA		0	0	0	0	0	0
ENSG00000248551.1_5	1	1	[ENST00000502661.1_1]	chr4:176267508-176324261	-	-	3	56753	905	262	643	0.710497	ENST00000502661.1_1	AC095050.1	lncRNA		0	0	0	0	0	0
ENSG00000248552.1_5	1	1	[ENST00000512823.1_1]	chr4:160296250-160296474	-	-	1	224	224	0	224	1	ENST00000512823.1_1	AC074344.1	processed_pseudogene		0	0	0	0	0	0
ENSG00000248553.1_3	1	1	[ENST00000514607.1_1]	chr11:5572891-5573793	-	-	1	902	902	0	902	1	ENST00000514607.1_1	OR52H2P	unitary_pseudogene		0	0	0	0	0	0
ENSG00000248554.1_6	1	1	[ENST00000512498.1_1]	chr5:43511159-43521913	+	-	3	10754	572	496	76	0.132867	ENST00000512498.1_1	AC114956.2	lncRNA		0.83	0.75	0.16	0	0.43	0	0.92745	-2.04769	-0.784531	0.432729	NA
ENSG00000248555.6_4	4	4	[ENST00000505712.5_1, ENST00000518436.5_1, ENST00000519336.1_1, ENST00000524094.1_1]	chr5:89454155-89585888	-	-	10	131733	1044	378	666	0.637931	ENST00000505712.5_1, ENST00000518436.5_1, ENST00000519336.1_1, ENST00000524094.2_2, ENST00000658685.1_1, ENST00000660853.1_1, ENST00000664570.1_1, ENST00000667644.1_1, ENST00000669667.1_1, ENST00000670522.1_1	LINC01339	lncRNA, retained_intron		0	0	0	0	0	0
ENSG00000248557.1_5	1	1	[ENST00000505008.1_1]	chr3:126343634-126344904	+	-	2	1270	528	0	528	1	ENST00000505008.1_1	AC024558.1	processed_pseudogene		0	0	0	0	0	0
ENSG00000248559.1_5	1	1	[ENST00000503470.1_1]	chr5:133735185-133737612	+	-	2	2427	520	0	520	1	ENST00000503470.1_1	AC109454.2	lncRNA		0	0	0	0	0.39	0
ENSG00000248560.1_5	1	1	[ENST00000510294.1_1]	chr5:180541105-180542674	+	-	1	1569	1569	0	1569	1	ENST00000510294.1_1	AC008620.2	processed_pseudogene		0	0	0	0	0.1	0.12	0.376988	2.05571	0.516338	0.605618	NA
ENSG00000248564.1_5	1	1	[ENST00000508039.1_1]	chr4:331885-332372	-	-	1	487	487	249	238	0.488706	ENST00000508039.1_1	AC079140.1	processed_pseudogene		0	0	0	0	0	0
ENSG00000248565.2_5	1	1	[ENST00000503270.2_3]	chr4:125384017-125384945	-	-	1	928	928	0	928	1	ENST00000503270.2_3	TECRP2	processed_pseudogene		0	0	0	0	0	0
ENSG00000248567.1_5	1	1	[ENST00000507156.1_1]	chr4:72687021-72689697	-	-	4	2676	583	302	281	0.48199	ENST00000507156.1_1	AC068721.1	lncRNA		0	0	0	0	0	0
ENSG00000248568.1_4	1	1	[ENST00000515599.1_1]	chr5:146085943-146087163	-	-	1	1220	1220	0	1220	1	ENST00000515599.1_1	KRT8P48	processed_pseudogene		0.67	0.7	0.53	1.67	0.89	1.47	7.55562	0.979197	1.17219	0.241123	0.450446
ENSG00000248569.1_6	1	1	[ENST00000514280.1_1]	chr5:79646839-79647775	-	-	1	936	936	0	936	1	ENST00000514280.1_1	AC026410.3	processed_pseudogene		0	0	0	0	0	0.14
ENSG00000248571.1_5	1	1	[ENST00000515789.1_1]	chr4:153587519-153591259	+	-	2	3740	2371	598	1773	0.747786	ENST00000515789.1_1	AC106882.1	lncRNA		0	0	0	0	0	0
ENSG00000248572.5_6	2	2	[ENST00000512603.5_1, ENST00000514377.1_1]	chr5:38399915-38403515	-	-	5	3600	747	109	638	0.854083	ENST00000512603.5_2, ENST00000514377.1_2, ENST00000653716.1_1, ENST00000656982.1_1, ENST00000671615.1_1	EGFLAM-AS2	lncRNA		0	0	0	0	0	0
ENSG00000248573.1_4	1	1	[ENST00000514804.1_1]	chrY:20952594-20952937	-	-	1	343	343	0	343	1	ENST00000505047.2_2, ENST00000514804.1_1, ENST00000650923.1_1, ENST00000651396.1_2, ENST00000651734.1_1, ENST00000651886.1_2, ENST00000652699.1_1	PRYP6, TTTY14	lncRNA, transcribed_unprocessed_pseudogene		0	0	0	0	0	0
ENSG00000248574.1_4	1	1	[ENST00000515830.1_1]	chr4:176496018-176497291	+	-	1	1273	1273	0	1273	1	ENST00000515830.1_1	ADAM20P2	processed_pseudogene		0	0	0	0	0	0
ENSG00000248576.1_6	1	1	[ENST00000504210.1_1]	chr12:54556922-54562379	+	-	3	5457	403	158	245	0.60794	ENST00000504210.1_1	AC023794.2	lncRNA		0	0	0	0	0	0
ENSG00000248577.1_5	1	1	[ENST00000505442.1_1]	chr5:38763259-38764391	-	-	2	1132	584	0	584	1	ENST00000505442.1_1	AC091435.1	processed_pseudogene		0.25	0.38	0	0.27	0	0	0.458524	-0.779036	-0.229134	0.818764	NA
ENSG00000248578.1_4	1	1	[ENST00000513394.1_1]	chr8:57013757-57014826	-	-	2	1069	762	0	762	1	ENST00000513394.1_1	NPM1P21	processed_pseudogene		1.32	1.84	0.5	1.18	1.4	0.65	4.98959	-0.217557	-0.210289	0.833442	0.92586
ENSG00000248583.1_5	1	1	[ENST00000399720.4_1]	chr4:49488942-49491571	-	-	3	2629	670	0	670	1	ENST00000399720.4_1	AC119751.3	unprocessed_pseudogene		0.68	0	0	2.27	0	0.91	2.41705	2.31955	1.23608	0.216428	0.41836
ENSG00000248585.2_5	1	1	[ENST00000503480.2_1]	chr8:38059216-38061756	-	-	4	2540	791	0	791	1	ENST00000503480.2_1	AC084024.2	processed_pseudogene		0	0	0	0	0	0
ENSG00000248586.2_5	1	1	[ENST00000510053.2_1]	chr5:56613815-56615847	-	-	1	2032	2032	0	2032	1	ENST00000510053.2_1	AC025470.1	processed_pseudogene		0	0	0	0	0	0
ENSG00000248587.7_5	5	5	[ENST00000503382.6_1, ENST00000510986.2_1, ENST00000514532.2_1, ENST00000637595.1_1, ENST00000637926.1_1]	chr5:37811690-37953929	+	-	17	142239	9873	2965	6908	0.699686	ENST00000503382.6_1, ENST00000503870.1_1, ENST00000506429.1_1, ENST00000510986.2_2, ENST00000514532.3_2, ENST00000637595.1_1, ENST00000637926.1_1, ENST00000655756.1_1	AC034226.1, GDNF-AS1, LINC02110	lncRNA		0.08	0.14	0.2	0	0.32	0.4	2.27304	0.676585	0.414376	0.678598	NA
ENSG00000248588.2_6	2	2	[ENST00000502383.1_2, ENST00000651927.1_1]	chr5:92159641-92180699	+	-	5	21058	1462	644	818	0.559508	ENST00000502383.1_2, ENST00000651927.1_1	AC008517.1	lncRNA		0	0	0	0.19	0	0.05	0.22562	1.2937	0.318538	0.750077	NA
ENSG00000248590.2_2	1	1	[ENST00000510885.2_1]	chr4:57459169-57461847	+	-	1	2678	2678	0	2678	1	ENST00000510885.2_1	GLDCP1	transcribed_processed_pseudogene		0	0	0	0	0.07	0
ENSG00000248591.1_5	1	1	[ENST00000512356.1_1]	chr5:23456576-23456959	+	-	1	383	383	0	383	1	ENST00000512356.1_1	AC109445.1	processed_pseudogene		0	0	0	0	0	0
ENSG00000248592.7_3	3	3	[ENST00000495552.1_1, ENST00000504329.1_3, ENST00000514466.5_3]	chr3:52867136-52931578	-	-	12	64442	6271	0	6271	1	ENST00000355083.10_2, ENST00000446157.3_2, ENST00000464769.1_1, ENST00000467979.1_1, ENST00000468472.1_1, ENST00000477591.1_1, ENST00000482155.1_1, ENST00000485356.1_1, ENST00000486659.5_1, ENST00000495552.1_1, ENST00000504329.1_3, ENST00000513520.1_1, ENST00000514466.5_3	AC006254.1, MUSTN1, STIMATE, STIMATE-MUSTN1	lncRNA, nonsense_mediated_decay, protein_coding, retained_intron	MUSTN1, TMEM110-MUSTN1, TMEM110	0.23	0.97	0.74	1.22	0.88	0.75	8.47272	0.650565	0.774688	0.438524	0.663227
ENSG00000248593.3_2	2	2	[ENST00000504533.2_1, ENST00000602547.1_1]	chr12:6993845-6994950	+	-	1	1105	1105	393	712	0.644344	ENST00000421824.1_1, ENST00000504533.2_1, ENST00000602547.1_1	DSTNP2, RPL13P5	lncRNA, transcribed_unprocessed_pseudogene		3.49	2.71	3.54	3	3.72	2.03	15.1032	-0.172823	-0.292799	0.769675	0.891364
ENSG00000248596.7_7	2	2	[ENST00000503307.2_2, ENST00000515403.5_2]	chr5:175570087-175612158	-	-	23	42071	4206	786	3420	0.813124	ENST00000503307.2_3, ENST00000508056.5_2, ENST00000510155.1_2, ENST00000510850.1_2, ENST00000512260.5_2, ENST00000513919.1_3, ENST00000515403.5_2, ENST00000637171.1_1, ENST00000654801.1_1, ENST00000656489.1_1, ENST00000658968.1_1, ENST00000663646.1_1	AC139491.2, AC139491.6, AC139491.8, AC139493.2	lncRNA, retained_intron, transcribed_unprocessed_pseudogene		0	0.14	0.19	0	0	0	0.761084	-3.0584	-1.00397	0.315394	NA
ENSG00000248597.1_5	1	1	[ENST00000511698.1_1]	chr5:1963722-1967268	-	-	3	3546	490	0	490	1	ENST00000511698.2_2	AC126768.1	lncRNA		0	0	0	0	0	0
ENSG00000248599.1_5	1	1	[ENST00000514926.1_1]	chr8:102064281-102088479	+	-	3	24198	1948	471	1477	0.758214	ENST00000514926.2_2, ENST00000653963.1_1, ENST00000653983.1_1, ENST00000655682.1_1, ENST00000656334.1_1, ENST00000656569.1_1, ENST00000657076.1_1, ENST00000658504.1_1, ENST00000660508.1_1, ENST00000662046.1_1, ENST00000665441.1_1, ENST00000665627.1_1, ENST00000666510.1_1, ENST00000669613.1_1	AC018781.1	lncRNA		0	0	0	0	0.08	0
ENSG00000248600.1_5	1	1	[ENST00000502809.1_1]	chr5:123791065-123795791	+	-	3	4726	608	0	608	1	ENST00000502809.1_2, ENST00000656386.1_1	AC025465.2	lncRNA		0	0	0	0	0	0
ENSG00000248601.1_6	1	1	[ENST00000506926.1_2]	chr4:168867824-169034482	-	-	4	166658	447	243	204	0.456376	ENST00000506926.1_3	AC116634.1	lncRNA		0	0	0	0	0	0
ENSG00000248605.5_6	3	3	[ENST00000507887.5_1, ENST00000507926.1_1, ENST00000511029.5_1]	chr5:25404841-25446034	-	-	5	41193	1154	486	668	0.578856	ENST00000507887.5_1, ENST00000507926.1_1, ENST00000511029.5_1	AC022140.1	lncRNA		0	1.49	1.07	0	0	1.36	1.70926	-0.739572	-0.351488	0.725222	NA
ENSG00000248607.1_5	1	1	[ENST00000508263.1_1]	chr3:125775765-125777071	+	-	2	1306	379	262	117	0.308707	ENST00000508263.1_1	AC117422.1	lncRNA		0	0	0	0	0	0
ENSG00000248608.2_5	1	1	[ENST00000504166.2_1]	chr4:25506618-25508297	+	-	1	1679	1679	0	1679	1	ENST00000504166.2_1	AC133963.1	processed_pseudogene		0	0.11	0	0	0	0
ENSG00000248610.1_4	1	1	[ENST00000511877.1_1]	chr5:129475723-129477643	+	-	1	1920	1920	0	1920	1	ENST00000511877.1_1	HSPA8P4	processed_pseudogene		0	0	0	0	0	0
ENSG00000248611.1_5	1	1	[ENST00000507985.1_1]	chr4:155476359-155477137	+	-	1	778	778	0	778	1	ENST00000507985.1_1	AC107385.1	processed_pseudogene		0	0	0	0	0	0
ENSG00000248613.1_5	1	1	[ENST00000511911.1_1]	chr4:69766368-69766628	-	-	1	260	260	0	260	1	ENST00000511911.1_1	AC021146.3	unprocessed_pseudogene		0	0	0	0	0	0
ENSG00000248616.1_5	1	1	[ENST00000511236.1_1]	chr5:136193316-136194031	+	-	1	715	715	0	715	1	ENST00000511236.1_1	AC109439.1	processed_pseudogene		0	0	0	0	0	0
ENSG00000248618.1_5	1	1	[ENST00000509123.1_1]	chr3:129886632-129886873	-	-	1	241	241	0	241	1	ENST00000509123.1_1	ENPP7P3	processed_pseudogene		0	0	0	0	0	0
ENSG00000248621.2_5	1	1	[ENST00000512540.2_1]	chr4:141521554-141521729	-	-	1	175	175	0	175	1	ENST00000512540.2_1	AC108019.1	processed_pseudogene		0	0	0	0	0	0
ENSG00000248624.1_6	1	1	[ENST00000509750.1_1]	chr5:31657324-31665174	+	-	3	7850	543	335	208	0.383057	ENST00000509750.1_1	AC022447.2	lncRNA		0	0	0	0	0	0
ENSG00000248625.1_5	1	1	[ENST00000503181.1_1]	chr4:170753803-170754514	+	-	1	711	711	0	711	1	ENST00000503181.1_1	AC079768.1	processed_pseudogene		0	0.58	0	0	0	0	0.382084	-1.98838	-0.494401	0.621023	NA
ENSG00000248626.1_4	1	1	[ENST00000505218.1_1]	chr5:159377499-159378505	-	-	1	1006	1006	0	1006	1	ENST00000505218.1_1	GAPDHP40	processed_pseudogene		0.45	0.54	0.38	0	0.82	0.59	2.90604	0.0164699	0.0116382	0.990714	0.996435
ENSG00000248627.1_5	1	1	[ENST00000502570.1_1]	chr4:93754835-93759993	-	-	2	5158	349	0	349	1	ENST00000502570.1_1	AC095059.1	lncRNA		0	0	0	0	0	0
ENSG00000248629.1_5	1	1	[ENST00000503505.1_1]	chr4:157762510-157763388	+	-	2	878	267	61	206	0.771536	ENST00000503505.1_1	AC092608.1	lncRNA		0	0	0	0	0	0
ENSG00000248633.1_4	1	1	[ENST00000423352.2_1]	chr4:113614614-113614948	-	-	1	334	334	0	334	1	ENST00000423352.2_1, ENST00000505632.1_1	AC106864.1, WRBP1	lncRNA, transcribed_processed_pseudogene		0	0	0	0	0	0
ENSG00000248634.1_6	1	1	[ENST00000514867.1_1]	chr5:127999670-128078522	+	-	2	78852	462	393	69	0.149351	ENST00000514867.1_1	AC008588.1	lncRNA		0	0	0	0	0	0
ENSG00000248635.1_5	1	1	[ENST00000509261.1_1]	chr4:69570317-69578216	-	-	4	7899	750	0	750	1	ENST00000509261.1_1	AC147055.1	unprocessed_pseudogene		0.71	0.27	0.26	0	0	0	0.869692	-3.21893	-1.22586	0.22025	NA
ENSG00000248636.6_5	3	3	[ENST00000509470.2_1, ENST00000535511.5_1, ENST00000537366.5_1]	chr12:119825791-120105884	-	-	5	280093	1013	412	601	0.593287	ENST00000509470.2_1, ENST00000535511.5_1, ENST00000537366.5_1, ENST00000665601.1_1	AC002070.1	lncRNA		0	0	0	0	0	0
ENSG00000248637.1_5	1	1	[ENST00000513791.1_1]	chr4:173301178-173301638	-	-	1	460	460	0	460	1	ENST00000513791.1_1	AC108064.1	processed_pseudogene		0	0	0	0	0	0
ENSG00000248639.2_5	1	1	[ENST00000504752.2_1]	chr4:69158844-69160082	+	-	2	1238	800	108	692	0.865	ENST00000504752.2_1	AC098799.1	processed_pseudogene		0	0	0	0	0	0
ENSG00000248640.1_4	1	1	[ENST00000505767.1_1]	chr4:78909013-78909967	-	-	1	954	954	0	954	1	ENST00000505767.1_1	HNRNPA1P56	processed_pseudogene		0	0	0	0	0	0
ENSG00000248641.1_2	1	1	[ENST00000430198.2_1]	chr4:73964538-73964862	+	-	1	324	324	0	324	1	ENST00000430198.2_1	HMGA1P2	processed_pseudogene		0.64	0	0	0	0	0
ENSG00000248642.1_2	1	1	[ENST00000514684.1_1]	chr1:159248830-159249791	-	-	1	961	961	0	961	1	ENST00000514684.1_1	OR10J2P	unprocessed_pseudogene		0	0	0	0	0	0
ENSG00000248643.5_3	4	4	[ENST00000412278.2_3, ENST00000421355.1_3, ENST00000500635.2_3, ENST00000511114.1_1]	chr11:66384096-66413940	+	-	5	29844	2577	0	2577	1	ENST00000310092.11_1, ENST00000310137.4_1, ENST00000393979.3_1, ENST00000396053.9_2, ENST00000398692.8_1, ENST00000408993.6_1, ENST00000409372.1_1, ENST00000409406.1_1, ENST00000409738.4_1, ENST00000412278.2_3, ENST00000421355.1_3, ENST00000443702.1_1, ENST00000483858.5_1, ENST00000500635.2_3, ENST00000506523.6_1, ENST00000510173.6_2, ENST00000511114.1_1, ENST00000512283.1_1, ENST00000515838.2_1, ENST00000528039.5_1, ENST00000530235.1_1, ENST00000532968.1_1, ENST00000578778.5_1	RBM14, RBM14-RBM4, RBM4	lncRNA, nonsense_mediated_decay, protein_coding	RBM4, RBM14, RBM14-RBM4	8.25	3.71	6.8	3.5	4.01	3.95	64.0812	-0.714629	-2.12422	0.0336519	0.100468
ENSG00000248645.1_6	1	1	[ENST00000514228.1_1]	chr4:165859473-165861142	-	-	2	1669	1346	0	1346	1	ENST00000514228.1_1	AC106872.5	unprocessed_pseudogene		0	0	0	0	0	0
ENSG00000248646.1_5	1	1	[ENST00000510744.1_1]	chr4:76286416-76359659	-	-	2	73243	473	134	339	0.716702	ENST00000510744.1_1	AC096759.1	lncRNA		0	0	0	0	0	0
ENSG00000248647.2_6	2	2	[ENST00000512647.2_1, ENST00000522685.1_1]	chr5:148543517-148656339	-	-	4	112822	738	300	438	0.593496	ENST00000512647.2_1, ENST00000522685.1_1, ENST00000523176.1_1	AC012613.1, AC012613.2	lncRNA		0	0	0	0	0	0
ENSG00000248648.1_5	1	1	[ENST00000505029.1_1]	chr5:132338810-132339057	+	-	1	247	247	0	247	1	ENST00000505029.1_1	AC113410.1	processed_pseudogene		1.47	3.35	2.13	1.22	1.45	1.82	1.20964	-0.388666	-0.19972	0.8417	NA
ENSG00000248651.1_4	1	1	[ENST00000512554.1_1]	chr5:39888677-39889161	-	-	1	484	484	0	484	1	ENST00000512554.1_1	GCSHP1	processed_pseudogene		0	0	0	0	0	0
ENSG00000248652.2_5	1	1	[ENST00000507687.2_1]	chr5:56377571-56377778	-	-	1	207	207	0	207	1	ENST00000507687.2_1	AC034244.1	processed_pseudogene		0	0	0	0	0	0
ENSG00000248654.1_5	1	1	[ENST00000510977.1_1]	chr4:25722137-25722678	-	-	1	541	541	0	541	1	ENST00000510977.1_1	MTCO3P44	unprocessed_pseudogene		0	0	0	0	0	0
ENSG00000248656.1_5	1	1	[ENST00000510034.1_1]	chr4:112561650-112569964	+	-	4	8314	610	0	610	1	ENST00000510034.2_2, ENST00000666030.1_1, ENST00000668198.1_1	AC083795.2	lncRNA		0	0	0	0	0	0
ENSG00000248659.1_5	1	1	[ENST00000505608.1_1]	chr3:129350861-129351335	-	-	1	474	474	0	474	1	ENST00000505608.1_1	AC023162.1	unprocessed_pseudogene		0	0	0	0	0	0
ENSG00000248660.1_4	1	1	[ENST00000489235.2_1]	chr4:58969312-58969600	+	-	1	288	288	0	288	1	ENST00000489235.2_1	SRIP1	processed_pseudogene		0	0	0	0	0	0
ENSG00000248663.6_5	2	2	[ENST00000504107.1_1, ENST00000514186.5_1]	chr5:116751204-116881993	+	-	6	130789	1144	783	361	0.315559	ENST00000504107.1_1, ENST00000514186.5_1	LINC00992	lncRNA		54.68	59.15	61.28	20.25	29.17	30.04	139.112	-1.13723	-5.25994	1.44104e-07	1.43855e-06
ENSG00000248664.1_5	1	1	[ENST00000504129.1_1]	chr5:68408938-68432221	-	-	6	23283	946	50	896	0.947146	ENST00000504129.1_1	AC010273.1	lncRNA		0	0	0.19	0	0	0.22	0.383908	0.0775019	0.0194236	0.984503	NA
ENSG00000248667.1_5	1	1	[ENST00000511793.1_1]	chr5:84715845-84716269	-	-	1	424	424	424	0	0	ENST00000511793.1_1	AC010486.1	lncRNA		0	0	0	0	0.53	0
ENSG00000248668.2_4	2	2	[ENST00000508458.2_1, ENST00000510509.1_1]	chr5:41870131-41872343	+	-	3	2212	2065	154	1911	0.925424	ENST00000508458.2_1, ENST00000510509.1_1, ENST00000654321.1_1	OXCT1-AS1	lncRNA, retained_intron		0	0.1	0	0	0	0
ENSG00000248669.1_5	1	1	[ENST00000507042.1_1]	chr4:4119651-4120011	-	-	1	360	360	0	360	1	ENST00000507042.1_1	AC116562.2	processed_pseudogene		0	0	0	0	0	0
ENSG00000248671.7_6	4	4	[ENST00000508969.2_1, ENST00000511954.5_1, ENST00000524714.1_1, ENST00000525473.1_1]	chr11:71505408-71529284	-	-	8	23876	3675	550	3125	0.85034	ENST00000508969.2_2, ENST00000511954.5_2, ENST00000524714.1_1, ENST00000525199.1_3, ENST00000525473.1_2, ENST00000532875.1_1, ENST00000657407.1_1, ENST00000661578.1_1, ENST00000664227.1_1, ENST00000665956.1_1, ENST00000670269.1_1	ALG1L9P, AP003498.1, ZNF705E	lncRNA, protein_coding, transcribed_unprocessed_pseudogene		1.21	0.92	0.67	0.74	0.36	1.17	9.84945	-0.401922	-0.529947	0.596149	0.783589
ENSG00000248672.5_3	2	1	[ENST00000504764.5_2, ENST00000505052.1_2]	chr2:160628361-160761221	-	-	39	132860	5650	0	5650	1	ENST00000259053.6_2, ENST00000263636.5_2, ENST00000429078.6_1, ENST00000471164.1_1, ENST00000480212.1_1, ENST00000484559.1_1, ENST00000492955.1_1, ENST00000504764.5_2, ENST00000505052.1_2, ENST00000553424.5_1	CD302, LY75, LY75-CD302	lncRNA, protein_coding, retained_intron	LY75, CD302, LY75-CD302	0	0	0	0	0	0
ENSG00000248673.1_5	1	1	[ENST00000507781.1_1]	chr5:73665200-73832801	-	-	3	167601	568	0	568	1	ENST00000507781.1_1, ENST00000657957.1_1, ENST00000663633.1_1	LINC01331	lncRNA		0	0	0	0	0	0
ENSG00000248674.1_4	1	1	[ENST00000508098.1_1]	chr5:84486446-84486648	-	-	1	202	202	0	202	1	ENST00000508098.1_1	RBBP4P6	processed_pseudogene		0	0	0	0	0	0
ENSG00000248676.1_5	1	1	[ENST00000508578.1_1]	chr4:100515955-100547070	-	-	4	31115	359	0	359	1	ENST00000508578.1_1	AC083902.1	lncRNA		0	0	0	0	0	0
ENSG00000248677.1_4	2	2	[ENST00000503989.1_1, ENST00000514788.1_1]	chr5:6686437-6707824	-	-	3	21387	3364	854	2510	0.746136	ENST00000503989.1_1, ENST00000514788.1_1, ENST00000664592.1_1, ENST00000667865.1_1	LINC02102	lncRNA		0.03	0.05	0	0.51	0.05	0.05	1.55847	1.8111	0.875572	0.381263	NA
ENSG00000248682.1_5	1	1	[ENST00000505718.1_1]	chr10:49718567-49719632	-	-	2	1065	470	187	283	0.602128	ENST00000505718.1_1	ARHGAP22-IT1	lncRNA		0	0	0	0	0	0
ENSG00000248684.1_4	1	1	[ENST00000503900.1_1]	chr5:75206389-75207692	+	-	1	1303	1303	0	1303	1	ENST00000503900.1_1	BIN2P2	processed_pseudogene		0	0	0	0	0	0
ENSG00000248685.5_5	2	2	[ENST00000513843.5_1, ENST00000514877.1_1]	chr4:34122515-34271369	-	-	6	148854	989	98	891	0.90091	ENST00000513843.6_2, ENST00000514877.2_2, ENST00000656859.1_1, ENST00000658479.1_1	LINC02484	lncRNA		0	0	0	0	0	0
ENSG00000248687.2_6	1	1	[ENST00000512207.2_3]	chr5:29104986-29105545	+	-	2	559	263	0	263	1	ENST00000512207.2_3	AC024589.1	unprocessed_pseudogene		0	0	0	0	0	0
ENSG00000248690.7_5	8	8	[ENST00000458107.3_2, ENST00000514180.5_1, ENST00000518865.5_1, ENST00000520043.1_1, ENST00000522197.1_2, ENST00000523550.1_2, ENST00000647560.1_1, ENST00000648171.1_1]	chr8:122651532-123006115	+	-	16	354583	3533	1095	2438	0.690065	ENST00000458107.3_2, ENST00000514180.5_1, ENST00000518865.5_1, ENST00000520043.1_1, ENST00000522197.2_3, ENST00000523550.1_2, ENST00000647560.1_2, ENST00000648171.1_1, ENST00000653591.1_1, ENST00000656261.1_1, ENST00000656304.1_1, ENST00000656543.1_1, ENST00000662694.1_1, ENST00000663147.1_1, ENST00000664717.1_1, ENST00000665664.1_1, ENST00000668492.1_1, ENST00000669984.1_1, ENST00000671409.1_1	HAS2-AS1	lncRNA		0	0	0	0	0.76	0
ENSG00000248692.5_6	4	3	[ENST00000502339.1_1, ENST00000504135.5_1, ENST00000506704.5_1, ENST00000509461.5_1]	chr4:62937469-63031272	-	-	11	93803	947	217	730	0.770855	ENST00000502339.1_1, ENST00000504135.5_1, ENST00000506704.5_1, ENST00000509461.5_1	ADGRL3-AS1	lncRNA		0	0	0	0	0	0
ENSG00000248693.1_5	1	1	[ENST00000512978.1_1]	chr5:18704541-18746282	-	-	2	41741	238	117	121	0.508403	ENST00000512978.1_1	LINC02100	lncRNA		0	0	0	0	0	0
ENSG00000248694.1_5	1	1	[ENST00000513255.1_1]	chr4:183693717-183695084	-	-	2	1367	444	190	254	0.572072	ENST00000513255.1_1	AC079226.1	lncRNA		0	0	0	0.4	0	0
ENSG00000248696.1_5	1	1	[ENST00000512440.1_1]	chr5:149394347-149394717	-	-	1	370	370	0	370	1	ENST00000512440.1_1	AC011406.1	processed_pseudogene		0	0	0	0	0	0
ENSG00000248697.1_4	1	1	[ENST00000514955.1_1]	chr4:113377079-113378941	+	-	1	1862	1862	0	1862	1	ENST00000514955.1_1	TOX4P1	processed_pseudogene		0.13	0.11	0	0.08	0	0	0.583603	-1.28086	-0.414644	0.678403	NA
ENSG00000248698.6_6	5	5	[ENST00000502759.1_1, ENST00000506739.1_1, ENST00000511195.1_1, ENST00000511200.5_1, ENST00000512754.1_2]	chr4:14113591-14141676	+	-	5	28085	2587	527	2060	0.796289	ENST00000502759.1_1, ENST00000506739.1_1, ENST00000511195.1_1, ENST00000511200.5_1, ENST00000512754.1_2	LINC01085	lncRNA, transcribed_processed_pseudogene		0	0	0	0.2	0	0.47	0.623083	2.90398	0.888839	0.374089	NA
ENSG00000248699.1_5	1	1	[ENST00000502306.1_1]	chr5:15450809-15451920	+	-	1	1111	1111	0	1111	1	ENST00000502306.1_1	AC114964.1	processed_pseudogene		0.28	0.66	0	0.12	0.77	0	2.14195	-0.168485	-0.0952929	0.924082	NA
ENSG00000248701.1_5	1	1	[ENST00000507653.1_1]	chr5:86093501-86096097	+	-	2	2596	482	93	389	0.807054	ENST00000507653.1_1	AC008539.1	lncRNA		0	0	0	0	0	0
ENSG00000248702.1_5	1	1	[ENST00000510589.1_1]	chr17:48874726-48875012	-	-	1	286	286	0	286	1	ENST00000510589.1_1	AC005921.1	processed_pseudogene		0	0	0	0	0	0
ENSG00000248703.2_5	1	1	[ENST00000508505.2_1]	chr12:131780654-131782517	-	-	2	1863	1315	423	892	0.678327	ENST00000508505.2_1	LINC02415	lncRNA		0	0	0	0	0	0
ENSG00000248704.1_4	1	1	[ENST00000507767.1_1]	chr7:63564470-63565673	-	-	1	1203	1203	0	1203	1	ENST00000507767.1_1	MTND4P2	unprocessed_pseudogene		0	0	0	0	0	0
ENSG00000248705.1_5	1	1	[ENST00000506676.1_1]	chr2:234659262-234662302	+	-	3	3040	757	104	653	0.862616	ENST00000506676.1_1	AC114812.4	unprocessed_pseudogene		0.18	0	0.5	0	0.24	0.58	1.06512	0.226757	0.098417	0.921601	NA
ENSG00000248708.1_4	1	1	[ENST00000511417.1_1]	chr5:87008951-87029086	-	-	3	20135	592	163	429	0.724662	ENST00000511417.2_2	LINC02144	lncRNA		0	0	0	0	0	0
ENSG00000248709.2_5	1	1	[ENST00000512900.2_2]	chr5:115074674-115092224	+	-	3	17550	1422	905	517	0.363572	ENST00000512900.2_2, ENST00000653181.1_1, ENST00000666278.1_1	AC008549.1	lncRNA		0	0	0	0	0	0
ENSG00000248710.1_6	1	1	[ENST00000483754.1_1]	chr3:159945240-160167617	-	-	19	222377	3360	0	3360	1	ENST00000309784.9_2, ENST00000326448.12_2, ENST00000461213.1_1, ENST00000463240.1_1, ENST00000465537.5_1, ENST00000468218.5_2, ENST00000468542.1_1, ENST00000471155.5_1, ENST00000471396.1_1, ENST00000472555.5_1, ENST00000472773.5_1, ENST00000475677.5_2, ENST00000478278.1_1, ENST00000478370.5_3, ENST00000478460.5_1, ENST00000479460.5_1, ENST00000483325.1_1, ENST00000483465.5_1, ENST00000483754.1_1, ENST00000484963.5_2, ENST00000486856.5_2, ENST00000487943.5_1, ENST00000494486.1_1, ENST00000496222.1_1, ENST00000496589.5_1, ENST00000498409.5_1, ENST00000543469.1_1	AC079594.2, IFT80, TRIM59	lncRNA, nonsense_mediated_decay, protein_coding, retained_intron	TRIM59, IFT80	2.53	3.19	3.42	2.3	1.77	1.66	56.0624	-0.654112	-2.01999	0.0433844	0.123182
ENSG00000248711.1_4	1	1	[ENST00000506556.1_1]	chr7:40191211-40193750	+	-	3	2539	1480	0	1480	1	ENST00000506556.1_1	THUMPD3P1	unprocessed_pseudogene		0	0	0	0	0	0
ENSG00000248712.7_2	4	3	[ENST00000375140.7_1, ENST00000415318.2_1, ENST00000447948.1_1, ENST00000503566.6_1]	chr11:119060346-119067479	-	-	7	7133	2556	137	2419	0.946401	ENST00000375140.7_1, ENST00000415318.2_1, ENST00000447948.1_1, ENST00000503566.6_1	CCDC153	protein_coding, retained_intron	CCDC153	1.07	0.57	2.09	0.48	0.14	0.86	4.80404	-1.31048	-1.13579	0.256044	0.469655
ENSG00000248713.1_6	1	1	[ENST00000511828.1_2]	chr4:100557685-100575805	-	-	2	18120	10086	0	10086	1	ENST00000511828.1_2	C4orf54	protein_coding	RP11-766F14.2	0	0	0	0	0	0
ENSG00000248714.6_5	3	3	[ENST00000502823.5_1, ENST00000507337.1_1, ENST00000510360.6_1]	chr17:47438526-47447360	+	-	5	8834	881	135	746	0.846765	ENST00000502823.6_2, ENST00000507337.2_2, ENST00000510360.6_1	AC091180.2	lncRNA		0	0.36	0	0	0	0
ENSG00000248715.2_5	1	1	[ENST00000514583.2_1]	chr4:132461435-132461644	+	-	1	209	209	0	209	1	ENST00000514583.2_1	AC105424.1	processed_pseudogene		0	0	0	0	0	0
ENSG00000248716.2_5	1	1	[ENST00000508637.2_1]	chr4:115025093-115025381	+	-	2	288	280	0	280	1	ENST00000508637.2_1	AC093815.1	processed_pseudogene		0	0	0	0	0	0
ENSG00000248717.1_5	1	1	[ENST00000513535.1_1]	chr5:180111765-180113546	+	-	2	1781	1039	159	880	0.846968	ENST00000513535.1_1	LINC02222	lncRNA		0	0	0	0	0	0
ENSG00000248719.1_5	1	1	[ENST00000503589.1_1]	chr4:81104433-81111323	-	-	2	6890	566	0	566	1	ENST00000503589.1_2, ENST00000653209.1_1	AC021127.1	lncRNA		0	0	0	0	0	0
ENSG00000248720.1_4	1	1	[ENST00000514977.1_1]	chr8:127186429-127187258	-	-	2	829	504	0	504	1	ENST00000514977.1_1	RFPL4AP5	processed_pseudogene		0	0	0	0	0	0
ENSG00000248722.1_4	1	1	[ENST00000504283.1_1]	chr5:114738076-114738659	+	-	1	583	583	0	583	1	ENST00000504283.1_1	AK3P4	processed_pseudogene		0	0	0	0	0	0
ENSG00000248724.6_5	2	2	[ENST00000489343.5_1, ENST00000504440.1_1]	chr3:132440593-132593067	+	-	13	152474	5215	2508	2707	0.51908	ENST00000489343.5_1, ENST00000504440.1_1	NPHP3-AS1	lncRNA		0	0	0	0.05	0	0.06	0.343042	1.93764	0.479853	0.631332	NA
ENSG00000248725.3_5	1	1	[ENST00000507834.3_1]	chr4:86167309-86168065	+	-	1	756	756	0	756	1	ENST00000507834.3_1	AC097488.1	processed_pseudogene		0	0	0	0	0	0
ENSG00000248727.5_4	2	2	[ENST00000506836.5_1, ENST00000511661.2_1]	chr5:55753621-55777773	-	-	5	24152	858	81	777	0.905594	ENST00000506836.5_2, ENST00000511661.3_2, ENST00000653172.1_1, ENST00000665339.1_1	LINC01948	lncRNA	CTC-236F12.4	0.42	0.97	0.96	1.53	0.29	0.35	2.6387	-0.0339093	-0.0240306	0.980828	0.991964
ENSG00000248729.1_4	1	1	[ENST00000515244.1_1]	chr5:5395490-5396070	-	-	1	580	580	0	580	1	ENST00000515244.1_1	MTCO1P30	processed_pseudogene		0	0	0	0	0	0
ENSG00000248730.1_5	1	1	[ENST00000512496.1_1]	chr5:38282365-38291088	-	-	4	8723	1579	1138	441	0.279291	ENST00000512496.1_1	EGFLAM-AS4	lncRNA		0	0	0	0	0	0
ENSG00000248733.1_5	1	1	[ENST00000510198.1_1]	chr5:58142711-58159241	-	-	3	16530	451	113	338	0.749446	ENST00000510198.1_1	AC008852.1	lncRNA		0	0	0	0	0	0
ENSG00000248734.2_5	2	2	[ENST00000512856.1_1, ENST00000602972.1_1]	chr5:96120480-96121703	+	-	2	1223	1001	0	1001	1	ENST00000512856.1_1, ENST00000602972.1_1	AC008906.1	lncRNA		0.49	0.19	0	0.28	0.89	0.27	1.81755	1.04007	0.596042	0.551147	NA
ENSG00000248735.2_4	1	1	[ENST00000505381.2_1]	chr4:134045258-134047218	+	-	1	1960	1960	0	1960	1	ENST00000505381.2_1	R3HDM2P1	processed_pseudogene		0.06	0	0	0	0	0
ENSG00000248736.2_6	2	2	[ENST00000515086.1_2, ENST00000652017.1_1]	chr5:2921609-2967742	+	-	6	46133	1860	783	1077	0.579032	ENST00000515086.2_3, ENST00000652017.1_1, ENST00000664294.1_1	AC094105.2	lncRNA		0	0	0	0	0	0
ENSG00000248738.6_5	3	3	[ENST00000511897.5_1, ENST00000520914.5_1, ENST00000522019.1_1]	chr8:22735484-22745535	+	-	5	10051	4023	795	3228	0.802386	ENST00000511897.5_1, ENST00000520914.5_1, ENST00000522019.1_1	AC037441.1	lncRNA		0	0	0	0	0	0
ENSG00000248739.1_5	1	1	[ENST00000507006.1_1]	chr4:171062442-171063683	-	-	2	1241	843	0	843	1	ENST00000507006.1_1	AC069306.1	processed_pseudogene		0	0	0	0	0	0
ENSG00000248740.5_5	3	3	[ENST00000508099.5_1, ENST00000510200.1_1, ENST00000513793.5_1]	chr4:104177315-104374815	+	-	8	197500	923	309	614	0.665222	ENST00000508099.5_2, ENST00000510200.2_2, ENST00000513793.5_1, ENST00000656104.1_1, ENST00000656681.1_1, ENST00000657481.1_1, ENST00000664815.1_1, ENST00000666142.1_1, ENST00000668077.1_1, ENST00000669559.1_1	LINC02428	lncRNA		0.77	0.61	0	0.41	2.67	0.62	1.74107	1.42563	0.778684	0.436166	NA
ENSG00000248744.1_5	1	1	[ENST00000515623.1_1]	chr4:45011556-45053669	+	-	6	42113	672	340	332	0.494048	ENST00000515623.1_1	AC108467.1	lncRNA		0	0	0.28	0	0	0
ENSG00000248745.2_4	1	1	[ENST00000505598.2_1]	chr4:146377156-146377996	+	-	1	840	840	0	840	1	ENST00000505598.2_1	NMNAT1P4	processed_pseudogene		0	0	0	0	0	0
ENSG00000248746.6_3	3	3	[ENST00000502692.5_1, ENST00000511191.1_1, ENST00000513398.2_2]	chr11:66313865-66330805	+	-	22	16940	3460	236	3224	0.931792	ENST00000502692.5_1, ENST00000511191.1_1, ENST00000513398.2_2	ACTN3	nonsense_mediated_decay, protein_coding		0	0	0	0	0.05	0
ENSG00000248747.1_5	1	1	[ENST00000514347.1_1]	chr4:142161892-142199943	-	-	3	38051	1037	651	386	0.372228	ENST00000514347.1_1	AC107220.1	lncRNA		0	0	0	0	0	0
ENSG00000248748.1_4	1	1	[ENST00000503854.1_1]	chr4:156374200-156375955	-	-	1	1755	1755	0	1755	1	ENST00000503854.1_1	MTND5P9	unprocessed_pseudogene		0	0	0	0	0	0
ENSG00000248749.1_5	1	1	[ENST00000504840.1_1]	chr4:85292545-85301342	-	-	3	8797	702	0	702	1	ENST00000504840.1_1	AC104063.1	lncRNA		0	0	0	0	0	0
ENSG00000248750.2_5	1	1	[ENST00000505161.2_1]	chr4:93805813-93806258	+	-	1	445	445	0	445	1	ENST00000505161.2_1	AC020699.1	processed_pseudogene		0	0	0	0	0	0
ENSG00000248751.6_6	5	3	[ENST00000330168.9_4, ENST00000418047.5_4, ENST00000434291.5_4, ENST00000434987.5_4, ENST00000447976.1_4]	chr22:30681226-30695471	-	-	15	14245	2057	0	2057	1	ENST00000215790.11_2, ENST00000330168.9_4, ENST00000393906.2_1, ENST00000403362.5_1, ENST00000403477.7_2, ENST00000404953.7_1, ENST00000407689.7_1, ENST00000415484.5_1, ENST00000418047.5_4, ENST00000421236.5_1, ENST00000425691.5_1, ENST00000433426.5_1, ENST00000434291.5_4, ENST00000434987.5_4, ENST00000437122.1_1, ENST00000440704.5_1, ENST00000440839.5_4, ENST00000447976.1_4, ENST00000459785.1_1, ENST00000462073.5_1, ENST00000463795.5_1, ENST00000464854.1_1, ENST00000466666.5_1, ENST00000467596.5_1, ENST00000471480.6_1, ENST00000492159.5_1, ENST00000497605.6_1, ENST00000498572.1_1	AC004997.1, CASTOR1, TBC1D10A	lncRNA, nonsense_mediated_decay, protein_coding, retained_intron	GATSL3, TBC1D10A, RP1-130H16.18	1.39	0.9	0.71	0.23	0.95	0	8.66204	-1.25376	-1.33674	0.181306	0.369168
ENSG00000248752.2_6	3	3	[ENST00000450613.2_1, ENST00000651847.1_1, ENST00000652532.1_1]	chr5:124735787-125704447	-	-	20	968660	2818	1377	1441	0.511356	ENST00000450613.2_1, ENST00000651847.1_1, ENST00000652532.1_1, ENST00000655986.1_1	AC116362.1	lncRNA		0	0	0	0	0	0
ENSG00000248753.1_6	1	1	[ENST00000507058.1_1]	chr5:134456215-134475371	+	-	3	19156	532	0	532	1	ENST00000507058.1_1	AC008406.2	lncRNA		0	0	0	0	0	0.46
ENSG00000248755.1_5	1	1	[ENST00000509651.1_1]	chr4:172090359-172091093	-	-	1	734	734	0	734	1	ENST00000509651.1_1	AC092639.1	processed_pseudogene		0	0	0	0	0	0
ENSG00000248757.2_5	1	1	[ENST00000503367.2_2]	chr5:102864134-102877686	-	-	5	13552	432	61	371	0.858796	ENST00000503367.2_2	LINC02115	lncRNA		0	0	0	0	0	0
ENSG00000248758.1_5	1	1	[ENST00000506562.1_1]	chr5:96523793-96537584	-	-	2	13791	193	0	193	1	ENST00000506562.1_1	AC008883.1	lncRNA		0	0	0	0	0	0
ENSG00000248760.1	1	1	[ENST00000515302.1]	chr4:75454448-75475972	-	-	2	21524	558	156	402	0.72043	ENST00000515302.1	RP11-727M10.2	antisense		0	0	0	0	0	0
ENSG00000248761.1_5	1	1	[ENST00000505889.1_1]	chr5:180394847-180395567	+	-	1	720	720	0	720	1	ENST00000505889.1_1	AC091874.2	processed_pseudogene		0	0	0	0.21	0	0
ENSG00000248762.2_5	1	1	[ENST00000505564.2_1]	chr8:96998335-97005331	-	-	2	6996	941	908	33	0.0350691	ENST00000505564.2_1	AC012339.1	lncRNA		0	0	0	0	0	0
ENSG00000248763.2_5	1	1	[ENST00000507775.2_1]	chr4:69932112-69935606	+	-	3	3494	550	0	550	1	ENST00000507775.2_1	AC111000.2	unprocessed_pseudogene		0	0	0	0	0	0
ENSG00000248764.1_5	1	1	[ENST00000515530.1_1]	chr4:147855152-147866623	+	-	3	11471	524	337	187	0.35687	ENST00000515530.1_1	AC092435.2	lncRNA		0	0	0	0	0	0
ENSG00000248765.1_4	1	1	[ENST00000510642.1_1]	chr5:8619289-8620422	+	-	1	1133	1133	0	1133	1	ENST00000510642.1_1	MTCYBP37	processed_pseudogene		0	0	0	0	0	0
ENSG00000248766.2_5	1	1	[ENST00000514549.2_1]	chr5:20158770-20159065	-	-	1	295	295	0	295	1	ENST00000514549.2_1	AC093303.1	processed_pseudogene		0	0	0	0	0	0
ENSG00000248767.2_5	2	2	[ENST00000506382.2_2, ENST00000510017.1_2]	chr7:330135-334388	+	-	4	4253	1087	0	1087	1	ENST00000506382.2_2, ENST00000510017.1_2	AC187653.1	nonsense_mediated_decay, protein_coding		0	0	0	0	0	0
ENSG00000248769.1_5	1	1	[ENST00000514492.1_1]	chr5:68949074-68950161	+	-	1	1087	1087	0	1087	1	ENST00000514492.1_1	AC139495.2	unprocessed_pseudogene		0	0.11	0.04	0.09	0	0	0.333145	0.077154	0.0189081	0.984914	NA
ENSG00000248770.1_5	1	1	[ENST00000503847.1_1]	chr4:182158510-182158717	-	-	1	207	207	0	207	1	ENST00000503847.1_1	AC019235.1	unprocessed_pseudogene		0	0	0	0	0	0
ENSG00000248771.5_7	2	2	[ENST00000507311.1_4, ENST00000515485.5_4]	chr4:165675215-165724947	+	-	3	49732	3190	1237	1953	0.612226	ENST00000507311.1_4, ENST00000515485.5_4	SMIM31	protein_coding		0.1	0.06	0.05	1.09	1.88	2.68	16.2364	4.63763	5.34391	9.0964e-08	9.3516e-07
ENSG00000248772.1_5	1	1	[ENST00000513484.1_1]	chr3:155093471-155093579	-	-	1	108	108	0	108	1	ENST00000494598.5_3, ENST00000513484.1_1	AC108729.3, PLCH1	protein_coding, unprocessed_pseudogene	PLCH1	0	0	0	0	0	0
ENSG00000248773.1_6	1	1	[ENST00000513802.1_1]	chr3:140691585-140692097	+	-	2	512	393	0	393	1	ENST00000513802.1_1	AC108727.1	lncRNA		0.87	0	1.89	0.98	0	0.73	1.27868	-0.663174	-0.312772	0.754454	NA
ENSG00000248774.1_5	1	1	[ENST00000507803.1_1]	chr4:174243356-174250845	-	-	3	7489	521	0	521	1	ENST00000507803.1_1	AC097534.1	lncRNA		0.29	0.44	0	0	0	0	0.31583	-1.73992	-0.430373	0.666925	NA
ENSG00000248775.1_5	1	1	[ENST00000504093.1_1]	chr5:7288036-7288590	-	-	2	554	246	0	246	1	ENST00000504093.1_1	AC091951.2	processed_pseudogene		0	0	0	0	0	0
ENSG00000248777.1_5	1	1	[ENST00000511870.1_1]	chr4:10201446-10202296	-	-	1	850	850	0	850	1	ENST00000511870.1_1	AC006499.1	processed_pseudogene		0	0	0	0	0	0
ENSG00000248778.1_5	1	1	[ENST00000503155.1_1]	chr4:106600206-106601251	-	-	1	1045	1045	0	1045	1	ENST00000503155.1_1	AC105391.1	processed_pseudogene		0	0	0	0.27	0.33	0	0.628589	2.82568	0.878514	0.379665	NA
ENSG00000248779.1_5	1	1	[ENST00000511712.1_1]	chr5:44753050-44765846	+	-	3	12796	591	329	262	0.443316	ENST00000511712.1_1	AC093297.1	lncRNA		0	0	0	0	0	0
ENSG00000248780.1_4	1	1	[ENST00000507378.1_1]	chr4:40788126-40788727	+	-	1	601	601	0	601	1	ENST00000507378.1_1	ARL4AP2	processed_pseudogene		0.28	0	0	0	0	0
ENSG00000248781.1_4	1	1	[ENST00000515236.1_1]	chr5:55571130-55572457	-	-	1	1327	1327	0	1327	1	ENST00000515236.1_1	PSMC1P4	processed_pseudogene		0.18	0.27	0.28	0.43	0.13	0.15	1.93552	-0.0231355	-0.0147434	0.988237	NA
ENSG00000248783.1_5	1	1	[ENST00000502209.2_1]	chr5:12554001-12574749	-	-	3	20748	372	283	89	0.239247	ENST00000502209.2_1	AC106771.1	lncRNA		0	0	0	0	0	0
ENSG00000248785.1_4	1	1	[ENST00000507617.1_1]	chr4:110594998-110595280	+	-	1	282	282	0	282	1	ENST00000507617.1_1	HIGD1AP14	processed_pseudogene		0.01	0	0	0	1.17	0
ENSG00000248787.2_5	2	2	[ENST00000510244.1_2, ENST00000650374.1_1]	chr3:125626607-125635203	-	-	7	8596	1034	583	451	0.43617	ENST00000510244.1_2, ENST00000625484.1_1, ENST00000626312.1_1, ENST00000626334.1_2, ENST00000628013.2_2, ENST00000628476.1_1, ENST00000650374.1_1	AC092903.2, LINC02614	lncRNA		0.37	2.88	0.38	0.89	0	0.24	3.19054	-1.53389	-1.01347	0.310837	0.534613
ENSG00000248789.5_4	2	2	[ENST00000505899.5_1, ENST00000510583.2_1]	chr5:51303864-51376821	+	-	6	72957	759	0	759	1	ENST00000505899.5_1, ENST00000510583.2_1	LINC02118	lncRNA	CTD-2203A3.1	0	0	0	0	0	0
ENSG00000248790.1_6	1	1	[ENST00000512398.1_1]	chr3:139185271-139185637	+	-	2	366	273	96	177	0.648352	ENST00000512398.1_1	AC097103.1	lncRNA		0	0	0	0	0	0
ENSG00000248791.1_5	1	1	[ENST00000503819.1_1]	chr5:14620128-14621422	+	-	1	1294	1294	60	1234	0.953632	ENST00000503819.1_1	AC010627.1	processed_pseudogene		0.09	0	0	0.1	0.64	0.15	1.33343	2.79015	1.26267	0.206708	NA
ENSG00000248792.1_5	1	1	[ENST00000509776.1_3]	chrY:26424827-26437493	+	-	3	12666	454	0	454	1	ENST00000509776.2_4	LINC00266-2P	unprocessed_pseudogene		0	0	0	0	0	0
ENSG00000248794.1_5	1	1	[ENST00000510537.1_1]	chr5:80538148-80538418	-	-	1	270	270	0	270	1	ENST00000510537.1_1	AC026436.1	processed_pseudogene		0.87	1.36	1.26	0	1.17	3.01	1.08375	0.206693	0.0958186	0.923665	NA
ENSG00000248795.1_5	1	1	[ENST00000502915.1_1]	chr4:139481857-139483095	+	-	1	1238	1238	0	1238	1	ENST00000502915.1_1	AC098859.1	processed_pseudogene		0.1	0.15	0	0	0	0	0.316114	-1.74305	-0.43115	0.666359	NA
ENSG00000248796.1_4	1	1	[ENST00000411601.2_1]	chr2:131958714-131960514	-	-	4	1800	545	0	545	1	ENST00000411601.2_1	MED15P8	unprocessed_pseudogene		0	0	0	0	0	0
ENSG00000248799.1_5	1	1	[ENST00000512352.1_1]	chr5:126987384-126999721	-	-	4	12337	547	293	254	0.464351	ENST00000512352.1_1	AC022118.1	lncRNA		0	0	0	0	0	0
ENSG00000248801.6_5	2	2	[ENST00000512294.6_1, ENST00000584858.2_1]	chr8:69215702-69243726	-	-	4	28024	1674	1267	407	0.24313	ENST00000512294.7_2, ENST00000584858.3_2, ENST00000653063.1_1, ENST00000653785.1_1, ENST00000656279.1_1, ENST00000656712.1_1, ENST00000659515.1_1, ENST00000659689.1_1, ENST00000660308.1_1, ENST00000666602.1_1	C8orf34-AS1	lncRNA	RP11-664D7.4	0	0	0	0	0	0
ENSG00000248802.1_5	2	2	[ENST00000487657.2_1, ENST00000509360.1_1]	chr4:129504153-129522562	-	-	3	18409	597	374	223	0.373534	ENST00000487657.2_1, ENST00000509360.1_1	AC078850.2	lncRNA		0.32	0.49	0	0	0	0	0.223305	-1.13329	-0.280321	0.779232	NA
ENSG00000248803.1_5	1	1	[ENST00000504903.1_1]	chr5:65918695-65919005	+	-	1	310	310	0	310	1	ENST00000504903.1_1	AC092349.1	processed_pseudogene		0	0	0.95	0	0.89	0	0.346862	0.0830587	0.0203552	0.98376	NA
ENSG00000248807.1_4	1	1	[ENST00000514388.1_1]	chr17:39368957-39369489	+	-	1	532	532	0	532	1	ENST00000514388.1_1	KRTAP9-12P	unprocessed_pseudogene		0	0	0	0	0	0
ENSG00000248809.6_5	8	8	[ENST00000503593.1_2, ENST00000505848.1_1, ENST00000507726.5_1, ENST00000512063.5_2, ENST00000513023.1_1, ENST00000515703.1_1, ENST00000652178.1_1, ENST00000652711.1_1]	chr4:146998868-147043065	-	-	13	44197	3540	1319	2221	0.627401	ENST00000503593.1_2, ENST00000505848.1_1, ENST00000507726.5_1, ENST00000512063.5_2, ENST00000513023.1_1, ENST00000515703.1_1, ENST00000652178.1_1, ENST00000652711.1_1	LINC01095	lncRNA		0	0	0	0	0	0
ENSG00000248810.1_5	3	3	[ENST00000506645.1_1, ENST00000509161.1_1, ENST00000511213.1_1]	chr4:142240603-142253772	-	-	4	13169	3750	828	2922	0.7792	ENST00000506645.1_1, ENST00000509161.1_1, ENST00000511213.2_2, ENST00000652978.1_1, ENST00000653420.1_1, ENST00000658372.1_1, ENST00000659781.1_1, ENST00000670611.1_1	LINC02432	lncRNA		0.17	0	0	0	0.39	0	0.784774	1.58963	0.51341	0.607664	NA
ENSG00000248813.1_5	1	1	[ENST00000506865.1_1]	chr5:31741939-31742434	-	-	1	495	495	73	422	0.852525	ENST00000506865.1_1	AC022447.3	lncRNA		0	0	0	0	0	0
ENSG00000248816.1_5	1	1	[ENST00000509283.1_1]	chr4:183619054-183629195	-	-	2	10141	518	0	518	1	ENST00000509283.1_1	AC079226.2	lncRNA		0	0	0	0	0	0
ENSG00000248817.1_4	1	1	[ENST00000508114.1_1]	chr4:93103627-93105203	-	-	1	1576	1576	0	1576	1	ENST00000508114.1_1	PMPCAP1	processed_pseudogene		0	0	0	0.08	0	0
ENSG00000248820.2_4	1	1	[ENST00000503440.2_1]	chr4:100962997-100963261	-	-	1	264	264	0	264	1	ENST00000503440.2_1	DYNLL1P6	processed_pseudogene		0	0	0	0	0	0
ENSG00000248821.1_5	1	1	[ENST00000512705.1_1]	chr2:96079203-96080044	-	-	3	841	217	0	217	1	ENST00000512705.1_1	AC009238.3	unprocessed_pseudogene		0	0	0	0	0	0
ENSG00000248822.1_4	1	1	[ENST00000511396.1_1]	chr4:171020968-171021255	+	-	1	287	287	0	287	1	ENST00000511396.1_1	APOBEC3AP1	processed_pseudogene		0	0	0	0	0	0
ENSG00000248824.2_5	1	1	[ENST00000508073.2_1]	chr4:70272648-70273373	+	-	1	725	725	0	725	1	ENST00000508073.2_1	AC108078.1	unprocessed_pseudogene		0	0	0	0	0	0
ENSG00000248826.2_4	1	1	[ENST00000509726.2_1]	chr5:91139503-91140346	-	-	1	843	843	99	744	0.882562	ENST00000509726.2_1	PCBP2P3	processed_pseudogene		0	0	0	0	0	0
ENSG00000248827.1_5	1	1	[ENST00000505925.1_1]	chr5:107060661-107062818	+	-	1	2157	2157	0	2157	1	ENST00000505925.1_1	AC024587.1	processed_pseudogene		0.11	0.08	0	0.06	0.07	0.09	0.960589	0.192797	0.0865697	0.931014	NA
ENSG00000248830.1_2	1	1	[ENST00000328088.5_1]	chr19:35033366-35036300	-	-	3	2934	1707	0	1707	1	ENST00000328088.5_1	ZNF807	unprocessed_pseudogene		0.04	0.04	0	0.08	0.03	0	0.267434	0.0763736	0.0187168	0.985067	NA
ENSG00000248831.2_5	1	1	[ENST00000506035.2_1]	chr4:78271522-78272388	-	-	1	866	866	0	866	1	ENST00000506035.2_1	AC008638.1	processed_pseudogene		0	0	0	0	0	0
ENSG00000248834.2_4	1	1	[ENST00000507649.2_1]	chr5:15384328-15384962	+	-	1	634	634	0	634	1	ENST00000507649.2_1	MARK2P5	processed_pseudogene		0	0	0	0	0	0
ENSG00000248835.2	1	1	[ENST00000536061.1]	chr1:54635332-54637997	-	-	1	2665	2665	1519	1146	0.430019	ENST00000287899.13_2, ENST00000536061.1	AL357673.1, CYB5RL	protein_coding	AL357673.1	0	1.39	1.14	1.16	0.63	1.15	16.3131	0.223625	0.265399	0.790702	0.903132
ENSG00000248837.6_6	5	5	[ENST00000503017.1_1, ENST00000503394.1_1, ENST00000506425.1_1, ENST00000511453.5_1, ENST00000652324.1_1]	chr4:22999157-23125110	+	-	13	125953	3769	1445	2324	0.616609	ENST00000503017.2_2, ENST00000503394.1_2, ENST00000506425.2_2, ENST00000511453.5_1, ENST00000652324.1_2, ENST00000653008.1_1, ENST00000653188.1_1, ENST00000653872.1_1, ENST00000654546.1_1, ENST00000654588.1_1, ENST00000655182.1_1, ENST00000655325.1_1, ENST00000655768.1_1, ENST00000658079.1_1, ENST00000658109.1_1, ENST00000659942.1_1, ENST00000660103.1_1, ENST00000660296.1_1, ENST00000660370.1_1, ENST00000661585.1_1, ENST00000662431.1_1, ENST00000663348.1_1, ENST00000663487.1_1, ENST00000663529.1_1, ENST00000665739.1_1, ENST00000666412.1_1, ENST00000666579.1_1, ENST00000667156.1_1, ENST00000667179.1_1, ENST00000671537.1_1	AC097512.1	lncRNA		0.15	0	0	0	0	0	0.174259	-1.1424	-0.281683	0.778187	NA
ENSG00000248838.2_4	1	1	[ENST00000507497.2_1]	chr8:108659506-108660260	+	-	1	754	754	0	754	1	ENST00000507497.2_1	PGAM1P13	processed_pseudogene		0	0	0	0	0	0
ENSG00000248839.1_5	1	1	[ENST00000502999.1_1]	chr3:98241413-98244178	+	-	2	2765	388	0	388	1	ENST00000502999.1_1	AC021660.2	lncRNA		0	0	0	0	0	0
ENSG00000248840.2_5	2	2	[ENST00000510094.2_1, ENST00000600073.1_1]	chr4:3314238-3314785	+	-	1	547	547	99	448	0.819013	ENST00000510094.2_1, ENST00000600073.1_1	AL645949.1	lncRNA, transcribed_processed_pseudogene		0	0	0	0	0.82	0.79
ENSG00000248842.1_5	1	1	[ENST00000507391.1_1]	chr5:145780543-145786922	+	-	2	6379	312	165	147	0.471154	ENST00000507391.1_1	AC011396.1	lncRNA		0	0	0	0	0	0
ENSG00000248843.1_5	1	1	[ENST00000513434.1_1]	chr4:3325703-3326489	-	-	1	786	786	0	786	1	ENST00000513434.1_1	AL645949.2	processed_pseudogene		0	0	0	0	0	0
ENSG00000248844.6_5	2	2	[ENST00000511013.2_1, ENST00000528316.5_1]	chr11:69902335-69911477	-	-	2	9142	1995	306	1689	0.846617	ENST00000511013.2_1, ENST00000528316.5_1	AP003555.1	lncRNA		0	0	0	0.07	0	0
ENSG00000248846.2_4	1	1	[ENST00000509924.2_1]	chr5:65502039-65505275	-	-	2	3236	562	397	165	0.293594	ENST00000509924.3_2	LINC02065	lncRNA		0	0	0	0	0	0
ENSG00000248847.2_5	1	1	[ENST00000512059.2_1]	chr4:63355212-63355936	-	-	1	724	724	0	724	1	ENST00000512059.2_1	AC074087.1	processed_pseudogene		0	0	0	0	0	0
ENSG00000248848.1_4	2	2	[ENST00000513150.1_1, ENST00000514391.1_1]	chr4:74919754-74921116	-	-	1	1362	1362	120	1242	0.911894	ENST00000513150.1_1, ENST00000514391.1_1	PPBPP2	lncRNA, transcribed_unprocessed_pseudogene		0	0	0	0	0	0
ENSG00000248850.1_5	1	1	[ENST00000503372.1_1]	chr3:126390948-126392066	-	-	1	1118	1118	0	1118	1	ENST00000503372.1_1	AC078867.1	processed_pseudogene		0	0	0	0	0	0
ENSG00000248851.1_5	1	1	[ENST00000514359.1_1]	chr4:16309078-16309790	+	-	1	712	712	0	712	1	ENST00000514359.1_1	AC006427.1	processed_pseudogene		0	0	0	0	0	0
ENSG00000248853.1_5	1	1	[ENST00000513196.1_1]	chr5:120394938-120396648	+	-	2	1710	666	0	666	1	ENST00000513196.1_1	AC113352.1	processed_pseudogene		0	0	0	0	0	0
ENSG00000248854.1_4	1	1	[ENST00000515565.1_1]	chr5:55134628-55135853	-	-	1	1225	1225	0	1225	1	ENST00000515565.1_1	HNRNPH1P3	processed_pseudogene		0	0.3	0	0.11	0	0.16	0.728764	-0.0968354	-0.0334629	0.973305	NA
ENSG00000248858.7_6	4	4	[ENST00000504861.2_1, ENST00000521148.5_1, ENST00000521230.5_1, ENST00000623616.1_1]	chr8:93711969-93891730	-	-	7	179761	8071	3364	4707	0.583199	ENST00000504861.2_1, ENST00000521148.5_1, ENST00000521230.5_1, ENST00000623616.1_1	AC104211.1	TEC, lncRNA		1.12	0.87	0.85	0.74	1.61	1.11	30.4978	0.286193	0.644291	0.519387	0.729781
ENSG00000248859.2_4	1	1	[ENST00000512115.2_1]	chr5:176170205-176170872	+	-	2	667	560	0	560	1	ENST00000512115.2_1	LINC01574	lncRNA		0	0	0	0	0	0
ENSG00000248863.2_5	2	2	[ENST00000512815.2_1, ENST00000602907.1_1]	chr4:140347452-140352038	-	-	2	4586	1240	440	800	0.645161	ENST00000512815.2_1, ENST00000602907.1_1	AC097376.1	lncRNA, transcribed_processed_pseudogene		0.13	0.19	0.18	0.23	0.69	0	1.25595	0.971993	0.478584	0.632234	NA
ENSG00000248866.1_4	1	1	[ENST00000503051.1_1]	chr4:53525572-53527835	+	-	2	2263	1048	0	1048	1	ENST00000503051.1_1	USP46-AS1	lncRNA		2.98	3.09	1.53	1.44	4.25	2.55	16.6865	0.112282	0.183628	0.854305	0.934972
ENSG00000248867.1_5	1	1	[ENST00000511296.1_1]	chr5:108784049-108784764	-	-	2	715	403	0	403	1	ENST00000511296.1_1	AC010625.1	processed_pseudogene		0	0	0	0	0	0
ENSG00000248869.6_6	3	3	[ENST00000505736.5_2, ENST00000512039.1_1, ENST00000652184.1_1]	chr4:137717876-138133953	-	-	9	416077	2080	987	1093	0.525481	ENST00000505736.5_2, ENST00000512039.1_1, ENST00000652184.1_1, ENST00000656187.1_1, ENST00000656956.1_1, ENST00000669794.1_1	LINC02511	lncRNA		0	0	0	0	0	0
ENSG00000248870.1_5	1	1	[ENST00000510845.1_1]	chr5:81882594-81883230	-	-	1	636	636	0	636	1	ENST00000510845.1_1	AC026782.2	lncRNA		0	0	0	0	0	0
ENSG00000248871.1_3	1	1	[ENST00000293826.4_1]	chr17:7452415-7464918	+	-	11	12503	1816	0	1816	1	ENST00000293825.11_2, ENST00000293826.4_1, ENST00000322272.11_1, ENST00000338784.8_1, ENST00000349228.8_1, ENST00000380535.8_1, ENST00000396542.5_1, ENST00000396545.4_1, ENST00000436057.5_2, ENST00000438470.5_1, ENST00000462619.5_1, ENST00000462811.1_1, ENST00000483039.5_1, ENST00000625791.2_1, ENST00000650738.1_1	TNFSF12, TNFSF12-TNFSF13, TNFSF13	lncRNA, nonsense_mediated_decay, protein_coding, retained_intron	TNFSF12, TNFSF13, TNFSF12-TNFSF13	0	0	0	0	0	0
ENSG00000248872.1_5	2	2	[ENST00000503929.1_1, ENST00000505329.1_1]	chr4:171961752-171980314	+	-	3	18562	3632	2122	1510	0.415749	ENST00000503929.1_1, ENST00000505329.2_2, ENST00000654933.1_1, ENST00000661044.1_1, ENST00000661066.1_1, ENST00000663587.1_1, ENST00000666580.1_1, ENST00000668913.1_1	LINC02431	lncRNA		0	0	0	0	0	0
ENSG00000248873.1_4	1	1	[ENST00000507707.1_1]	chr5:42465501-42468970	-	-	2	3469	932	0	932	1	ENST00000507707.1_1	SERBP1P6	processed_pseudogene		0	0	0	0	0	0
ENSG00000248874.5_3	2	2	[ENST00000507936.1_1, ENST00000512559.5_1]	chr5:23951456-24178372	+	-	5	226916	1984	1662	322	0.162298	ENST00000507936.1_1, ENST00000507986.1_1, ENST00000512559.5_1	AC026784.1, C5orf17	lncRNA, transcribed_processed_pseudogene	C5orf17	0	0	0	0.05	0	0
ENSG00000248876.1_5	1	1	[ENST00000505002.1_1]	chr5:108806543-108807287	+	-	1	744	744	0	744	1	ENST00000505002.1_1	AC091917.2	lncRNA		0	0	0	0	0	0
ENSG00000248877.2_4	1	1	[ENST00000509673.2_1]	chr4:131415827-131416440	+	-	1	613	613	0	613	1	ENST00000509673.2_1	PGBD4P4	processed_pseudogene		0	0	0	0	0	0
ENSG00000248878.1_5	1	1	[ENST00000504053.1_1]	chr5:31725645-31726009	-	-	1	364	364	0	364	1	ENST00000504053.1_1	AC022447.4	transcribed_processed_pseudogene		0	0	0	0	0	0
ENSG00000248880.1_4	1	1	[ENST00000512800.1_1]	chr4:189308624-189310820	-	-	2	2196	1849	0	1849	1	ENST00000512800.1_1	ICE2P1	processed_pseudogene		0	0	0	0	0	0
ENSG00000248881.1_5	1	1	[ENST00000511329.1_1]	chr5:74894306-74895205	-	-	2	899	754	144	610	0.809019	ENST00000511329.1_1	AC010245.1	lncRNA		0	0	0	0.39	0	0	0.284852	1.7244	0.425051	0.6708	NA
ENSG00000248883.2_4	1	1	[ENST00000508857.2_1]	chr17:47162872-47164064	+	-	2	1192	307	0	307	1	ENST00000508857.2_1	B4GALNT2P1	unprocessed_pseudogene		0	0	0	0	0	0
ENSG00000248884.1_5	1	1	[ENST00000507733.1_1]	chr5:67726253-67730308	-	-	3	4055	410	97	313	0.763415	ENST00000507733.1_1	AC010280.2	lncRNA		0	0	0	0	0	0
ENSG00000248885.1_5	1	1	[ENST00000513820.1_1]	chr5:118462476-118464139	-	-	2	1663	1271	0	1271	1	ENST00000513820.1_1	AC118465.1	processed_pseudogene		0	0	0	0	0	0
ENSG00000248886.2_4	1	1	[ENST00000510485.2_1]	chr4:70383384-70384118	-	-	1	734	734	0	734	1	ENST00000510485.2_1	UGT2A3P7	unprocessed_pseudogene		0	0	0	0	0	0
ENSG00000248890.1_5	3	3	[ENST00000503066.1_1, ENST00000508269.1_1, ENST00000512359.1_1]	chr4:145564073-145582509	-	-	6	18436	1557	183	1374	0.882466	ENST00000503066.1_1, ENST00000508269.1_1, ENST00000512359.1_1, ENST00000665214.1_1	HHIP-AS1	lncRNA		0	0	0	0	0	0
ENSG00000248891.2_5	1	1	[ENST00000505723.2_1]	chr5:50723829-50724261	-	-	1	432	432	0	432	1	ENST00000505723.2_1	AC091860.1	processed_pseudogene		0	0	0	0	0	0
ENSG00000248893.3_2	2	2	[ENST00000507796.3_1, ENST00000559252.1_1]	chr15:102495087-102496615	+	-	3	1528	1219	616	603	0.494668	ENST00000507796.3_1, ENST00000559252.1_1	FAM138E	lncRNA		0	0	0	0	0	0
ENSG00000248895.1_5	1	1	[ENST00000502398.1_1]	chr17:46958483-46958678	+	-	1	195	195	0	195	1	ENST00000502398.1_1	AC068531.1	processed_pseudogene		0	0	0	0	0	0
ENSG00000248896.2_5	2	2	[ENST00000506149.2_1, ENST00000519568.1_1]	chr8:10586823-10628902	+	-	4	42079	1019	117	902	0.885182	ENST00000506149.2_2, ENST00000519568.1_1, ENST00000657150.1_1	AC105001.1	lncRNA		0	0	0	0	0	0
ENSG00000248898.1_5	1	1	[ENST00000502995.1_1]	chr5:51971026-52083860	-	-	4	112834	593	144	449	0.757167	ENST00000502995.1_2, ENST00000670789.1_1	AC022126.1	lncRNA		0	0	0	0	0	0
ENSG00000248901.1_4	1	1	[ENST00000505908.1_1]	chr5:97421963-97496897	-	-	5	74934	651	149	502	0.771121	ENST00000505908.2_2, ENST00000671389.1_1	LINC01846	lncRNA		0	0	0	0	0	0
ENSG00000248903.1_5	1	1	[ENST00000511464.1_1]	chr11:71279725-71279980	+	-	1	255	255	0	255	1	ENST00000511464.1_1	AP000867.1	processed_pseudogene	KRTAP5-10	0	0	0	0	0	0
ENSG00000248905.8_6	12	12	[ENST00000320930.7_1, ENST00000334528.13_1, ENST00000558197.1_1, ENST00000558628.1_1, ENST00000558711.1_5, ENST00000558882.1_1, ENST00000559047.5_1, ENST00000559150.1_1, ENST00000559610.1_1, ENST00000560317.5_3, ENST00000561249.5_1, ENST00000616417.4_1]	chr15:33057745-33486934	-	-	25	429189	20084	784	19300	0.960964	ENST00000320930.7_1, ENST00000334528.13_1, ENST00000558197.1_1, ENST00000558628.1_1, ENST00000558711.1_5, ENST00000558882.1_1, ENST00000559047.5_1, ENST00000559150.1_1, ENST00000559610.1_1, ENST00000560317.5_3, ENST00000561249.5_1, ENST00000616417.4_1	FMN1	lncRNA, protein_coding, retained_intron	FMN1	4.63	3.99	6.73	3.37	4.03	3.04	198.148	-0.523194	-2.4502	0.0142779	0.048872
ENSG00000248907.1_4	1	1	[ENST00000506452.1_1]	chr4:156382784-156383815	-	-	1	1031	1031	0	1031	1	ENST00000506452.1_1	MTND2P33	unprocessed_pseudogene		0	0	0	0	0	0
ENSG00000248908.1_5	1	1	[ENST00000504339.1_1]	chr5:24835388-24840692	-	-	3	5304	2290	1390	900	0.393013	ENST00000504339.1_1	LINC02239	lncRNA		0	0	0	0	0	0
ENSG00000248909.1_4	1	1	[ENST00000502313.1_1]	chr5:77940087-77940668	-	-	1	581	581	0	581	1	ENST00000502313.1_1	HMGB1P21	processed_pseudogene		0.26	0	0	1.91	1.02	0.82	2.04853	3.47687	1.83783	0.0660873	NA
ENSG00000248911.2_5	1	1	[ENST00000511357.2_1]	chr8:53887670-53888676	-	-	1	1006	1006	0	1006	1	ENST00000511357.2_1	AC009800.1	processed_pseudogene		0	0	0	0	0	0
ENSG00000248912.1_5	1	1	[ENST00000512609.1_1]	chr4:157607815-157613788	+	-	2	5973	947	369	578	0.610348	ENST00000512609.1_1	AC096736.1	lncRNA		0	0.2	0	0	0	0
ENSG00000248913.1_4	1	1	[ENST00000512887.1_1]	chr4:168569580-168569947	+	-	1	367	367	0	367	1	ENST00000512887.1_1	PHBP14	processed_pseudogene		0	0	0	0	0	0
ENSG00000248915.2_4	1	1	[ENST00000514311.2_1]	chr4:107757654-107758758	-	-	1	1104	1104	265	839	0.759964	ENST00000514311.2_1	ACTR6P1	processed_pseudogene		0	0	0	0	0	0
ENSG00000248916.1_4	1	1	[ENST00000506964.1_1]	chr3:129041888-129044269	-	-	3	2381	388	0	388	1	ENST00000506964.1_1	NUP210P3	unprocessed_pseudogene		0	0	0	0	0	0
ENSG00000248918.2_5	1	1	[ENST00000508923.2_1]	chr5:50265493-50266021	+	-	2	528	432	0	432	1	ENST00000508923.2_1	AC008808.1	lncRNA		0	0	0	0	0	0
ENSG00000248919.7_4	3	3	[ENST00000413834.5_3, ENST00000437572.1_1, ENST00000451138.1_3]	chr7:99017371-99063820	-	-	11	46449	2859	0	2859	1	ENST00000292475.7_1, ENST00000292478.8_1, ENST00000359832.8_1, ENST00000394186.3_1, ENST00000413834.5_3, ENST00000414062.5_1, ENST00000419981.1_1, ENST00000430029.1_4, ENST00000430982.1_2, ENST00000437572.1_1, ENST00000449683.5_1, ENST00000451138.1_3, ENST00000481899.1_1, ENST00000485011.1_1, ENST00000485746.1_1, ENST00000488775.5_1, ENST00000491560.1_1, ENST00000524321.1_1	ATP5MF, ATP5MF-PTCD1, PTCD1	lncRNA, nonsense_mediated_decay, protein_coding, retained_intron	PTCD1, ATP5J2-PTCD1, ATP5J2	12.25	11.28	10	12.82	9.11	11.06	180.408	-0.00460505	-0.0234028	0.981329	0.991964
ENSG00000248920.2_3	2	1	[ENST00000515566.1_1, ENST00000615989.1_1]	chr4:9255103-9257055	+	-	3	1952	1680	0	1680	1	ENST00000515566.1_1, ENST00000615989.1_1	USP17L19	protein_coding	USP17L19	0	0	0	0	0	0
ENSG00000248921.1_5	1	1	[ENST00000511607.1_1]	chr4:180778005-180778734	+	-	2	729	420	0	420	1	ENST00000511607.1_1	AC021193.1	processed_pseudogene		0	0	0	0	0	0
ENSG00000248923.1_4	1	1	[ENST00000511037.1_1]	chr5:134260337-134262149	-	-	1	1812	1812	0	1812	1	ENST00000511037.1_1	MTND5P11	processed_pseudogene		0.07	0.39	0.07	0	0.35	0.11	1.96186	-0.23942	-0.137034	0.891004	NA
ENSG00000248924.2_5	2	2	[ENST00000512366.1_1, ENST00000515019.2_1]	chr4:144476234-144476736	-	-	1	502	502	0	502	1	ENST00000512366.1_1, ENST00000515019.2_1	AC139713.1	lncRNA, transcribed_processed_pseudogene		0	0	0	0	0	0
ENSG00000248925.1_6	1	1	[ENST00000512642.1_1]	chr5:269972-271631	-	-	2	1659	522	285	237	0.454023	ENST00000512642.1_1	AC021087.1	lncRNA		0.29	0	0	0	0	0
ENSG00000248926.1_5	1	1	[ENST00000503825.1_1]	chr4:78879153-78879934	-	-	1	781	781	0	781	1	ENST00000503825.1_1	AC114801.2	processed_pseudogene		0	0	0	0	0	0
ENSG00000248927.1_5	1	1	[ENST00000511422.1_1]	chr5:120116912-120126473	+	-	2	9561	1114	289	825	0.740575	ENST00000511422.1_1	AC114284.1	lncRNA		0	0.34	0	0	0	0.18	0.586713	-1.01495	-0.297825	0.765837	NA
ENSG00000248928.1_5	1	1	[ENST00000513076.1_1]	chr5:98930583-98931001	+	-	1	418	418	0	418	1	ENST00000513076.1_1	AC008837.2	processed_pseudogene		0	0	0	0	0	0
ENSG00000248929.1_4	1	1	[ENST00000515857.1_1]	chr5:174059934-174060212	+	-	1	278	278	0	278	1	ENST00000515857.1_1	HIGD1AP3	processed_pseudogene		0	0	0	0.91	0	0
ENSG00000248930.1_5	1	1	[ENST00000502452.1_1]	chr5:72316526-72317106	-	-	1	580	580	0	580	1	ENST00000502452.1_1	AC020893.1	processed_pseudogene		0	0	0	0	0	0
ENSG00000248931.1_4	1	1	[ENST00000509390.1_1]	chr5:97013250-97014385	-	-	1	1135	1135	0	1135	1	ENST00000509390.1_1	MTCYBP40	processed_pseudogene		0	0	0	0	0	0
ENSG00000248932.5_7	7	7	[ENST00000381790.3_1, ENST00000504670.5_1, ENST00000507362.5_1, ENST00000510068.5_1, ENST00000512622.1_1, ENST00000514729.1_1, ENST00000515247.5_1]	chr3:139108656-139302161	+	-	9	193505	2120	849	1271	0.599528	ENST00000381790.3_1, ENST00000504670.6_2, ENST00000507362.5_1, ENST00000510068.5_1, ENST00000512622.1_1, ENST00000514729.1_2, ENST00000515247.5_2, ENST00000653359.1_1, ENST00000655667.1_1, ENST00000658348.1_1, ENST00000659546.1_1, ENST00000660194.1_1, ENST00000661884.1_1, ENST00000662234.1_1, ENST00000664165.1_1	AC046134.2	lncRNA		2.32	0.41	2.65	2.09	3.8	0.54	5.46218	0.292052	0.274115	0.783996	0.899326
ENSG00000248933.2_3	2	1	[ENST00000511280.1_1, ENST00000622009.1_1]	chr4:9269344-9271296	+	-	3	1952	1680	0	1680	1	ENST00000511280.1_1, ENST00000622009.1_1	USP17L22	protein_coding	USP17L22	0	0	0	0	0	0
ENSG00000248935.1_5	2	2	[ENST00000502993.1_1, ENST00000508696.1_1]	chr5:59317075-59328847	+	-	5	11772	717	133	584	0.814505	ENST00000502993.1_1, ENST00000508696.1_1	AC034234.1	lncRNA		0	0	0	0	0	0
ENSG00000248936.1_5	1	1	[ENST00000503034.1_1]	chr4:37589708-37590497	-	-	2	789	534	0	534	1	ENST00000503034.1_1	AC027607.1	lncRNA		0	0.43	0	0	0.38	0	0.36196	0.0800085	0.0196077	0.984356	NA
ENSG00000248939.1_5	1	1	[ENST00000505575.1_1]	chr4:43135883-43236973	+	-	5	101090	606	106	500	0.825083	ENST00000505575.1_1	AC111198.1	lncRNA		0	0	0	0	0	0
ENSG00000248942.2_5	2	2	[ENST00000507890.1_2, ENST00000651573.1_1]	chr5:73554513-73617064	-	-	8	62551	1516	813	703	0.46372	ENST00000507890.2_3, ENST00000651573.1_1	LINC01335	lncRNA		0	0	0	0	0	0
ENSG00000248943.1_5	1	1	[ENST00000515739.1_1]	chr5:177228204-177230345	-	-	2	2141	684	478	206	0.30117	ENST00000515739.1_1	AC140125.1	lncRNA		0	0	0	0	0	0
ENSG00000248944.1_2	1	1	[ENST00000515148.1_1]	chr8:7406574-7409584	-	-	4	3010	1394	0	1394	1	ENST00000515148.1_1	FAM90A6P	unprocessed_pseudogene		0	0	0	0	0	0
ENSG00000248946.2_5	1	1	[ENST00000510932.2_1]	chr4:49248617-49248932	+	-	2	315	243	0	243	1	ENST00000510932.2_1	MTND3P22	processed_pseudogene		0	0	0	0	0	0
ENSG00000248949.1_5	1	1	[ENST00000507989.1_1]	chr5:946429-956635	+	-	2	10206	559	59	500	0.894454	ENST00000507989.1_1	AC122719.1	lncRNA		0	0	0	0	0	0
ENSG00000248950.1_4	1	1	[ENST00000514909.1_1]	chr5:92176513-92177335	-	-	1	822	822	0	822	1	ENST00000514909.1_1	LDHBP3	processed_pseudogene		0	0	0	0	0	0
ENSG00000248951.2_5	1	1	[ENST00000514865.2_1]	chr5:1370657-1371060	-	-	1	403	403	0	403	1	ENST00000514865.2_1	MTCO2P32	processed_pseudogene		0	0	0	0	0	0
ENSG00000248954.1_5	1	1	[ENST00000515692.1_1]	chr17:47964960-47978257	+	-	5	13297	1816	207	1609	0.886013	ENST00000515692.1_1	AC027801.1	lncRNA		0.13	0.19	0.1	0	0.09	0	0.983618	-2.13614	-0.897402	0.369504	NA
ENSG00000248955.1_5	1	1	[ENST00000505749.1_1]	chr5:130344275-130344435	+	-	1	160	160	0	160	1	ENST00000505749.1_1	AC113367.2	processed_pseudogene		0	0	0	0	0	0
ENSG00000248956.1_4	1	1	[ENST00000508597.1_1]	chr4:78885093-78885665	+	-	1	572	572	0	572	1	ENST00000508597.1_1	HMGB1P44	processed_pseudogene		0	0.26	0	0.29	0	0	0.333806	0.0795698	0.0195001	0.984442	NA
ENSG00000248958.2_4	1	1	[ENST00000511265.2_1]	chr4:130057080-130060895	-	-	3	3815	2743	0	2743	1	ENST00000511265.2_1	ZSWIM5P3	processed_pseudogene		0.04	0	0	0	0	0
ENSG00000248962.1_5	1	1	[ENST00000513859.1_1]	chr5:4012821-4013763	-	-	2	942	559	0	559	1	ENST00000513859.1_1	AC025773.1	lncRNA		0	0	0	0	0	0
ENSG00000248964.6_5	2	2	[ENST00000507496.5_1, ENST00000517356.1_1]	chr8:29672519-29712059	-	-	5	39540	2074	162	1912	0.92189	ENST00000507496.5_1, ENST00000517356.1_2, ENST00000669943.1_1	AC131254.1	lncRNA		0	0	0	0	0	0
ENSG00000248965.1_5	1	1	[ENST00000514811.1_1]	chr5:168420004-168422682	+	-	3	2678	365	0	365	1	ENST00000514811.1_1	AC011389.2	lncRNA		0	0	0	0	0	0
ENSG00000248966.1_4	1	1	[ENST00000505813.1_1]	chr5:110283727-110286479	-	-	1	2752	2752	0	2752	1	ENST00000505813.1_1	BCLAF1P1	processed_pseudogene		0.13	0.28	0.34	0	0.06	0.17	2.99773	-1.56198	-1.07615	0.281859	0.501801
ENSG00000248967.1_5	1	1	[ENST00000506122.1_1]	chr5:80042157-80042638	-	-	1	481	481	0	481	1	ENST00000506122.1_1	AC022493.2	processed_pseudogene		0	0	0	0	0	0
ENSG00000248968.1_5	1	1	[ENST00000509915.1_1]	chr5:10248436-10250027	+	-	2	1591	688	192	496	0.72093	ENST00000509915.1_1	AC012640.1	lncRNA		0	0	0	0	0	0.33
ENSG00000248969.1_5	1	1	[ENST00000510433.1_1]	chr5:35678585-35827120	-	-	4	148535	540	0	540	1	ENST00000510433.1_1	AC137810.1	lncRNA		0	0	0	0	0	0
ENSG00000248971.2_4	1	1	[ENST00000512037.2_1]	chr4:103649902-103651328	-	-	1	1426	1426	0	1426	1	ENST00000512037.2_1	KRT8P46	processed_pseudogene		1.84	2.54	1.1	3.48	2.43	2.57	21.0916	0.667513	1.26831	0.204688	0.402392
ENSG00000248973.2_7	4	4	[ENST00000507435.1_1, ENST00000515656.1_2, ENST00000651493.1_1, ENST00000651524.1_1]	chr5:4452042-4866370	-	-	13	414328	2130	925	1205	0.565728	ENST00000506059.1_1, ENST00000507435.1_1, ENST00000515656.1_2, ENST00000651493.1_1, ENST00000651524.1_1, ENST00000653036.1_1, ENST00000661208.1_1	AC026719.1, AC106799.2	lncRNA		0	0	0	0	0	0
ENSG00000248975.2_6	3	3	[ENST00000508469.2_1, ENST00000548124.1_1, ENST00000549360.1_1]	chr14:30421602-30766249	-	-	7	344647	1774	1412	362	0.204059	ENST00000508469.2_1, ENST00000548124.1_1, ENST00000549360.1_1	AL133372.2	lncRNA		0	0.26	0	0.18	0.24	0	0.450851	0.72884	0.213397	0.831017	NA
ENSG00000248977.1_5	1	1	[ENST00000507583.1_1]	chr4:40143817-40143985	-	-	1	168	168	0	168	1	ENST00000507583.1_1	AC095057.1	processed_pseudogene		0	0	0	0	0	0
ENSG00000248978.2_5	1	1	[ENST00000506703.2_1]	chr8:85740807-85741714	-	-	2	907	541	0	541	1	ENST00000506703.2_1	AC009901.1	unprocessed_pseudogene		0	0	0	0	0	0
ENSG00000248979.2_4	1	1	[ENST00000504479.2_1]	chr5:118468345-118468577	-	-	1	232	232	0	232	1	ENST00000504479.2_1	LAMTOR3P2	processed_pseudogene		0	0	0	0	0	0
ENSG00000248980.1_5	1	1	[ENST00000512634.1_1]	chr4:177229418-177241609	-	-	3	12191	610	142	468	0.767213	ENST00000512634.1_1	AC019163.1	lncRNA		0	0	0	0	0	0
ENSG00000248984.1_4	1	1	[ENST00000515111.1_1]	chr4:92029173-92033941	-	-	2	4768	270	0	270	1	ENST00000515111.1_1	AC004054.1	lncRNA		0	0	0	0	0	0
ENSG00000248987.2_4	1	1	[ENST00000507189.2_1]	chr4:44946031-44946978	-	-	2	947	574	0	574	1	ENST00000507189.2_1	PRDX4P1	processed_pseudogene		0	0	0	0	0	0
ENSG00000248988.1_5	1	1	[ENST00000503348.1_1]	chr4:159928270-159928987	+	-	1	717	717	0	717	1	ENST00000503348.1_1	AC093700.1	processed_pseudogene		0	0.58	0	0	0.33	0	0.55356	-1.01678	-0.29216	0.770165	NA
ENSG00000248990.1_5	1	1	[ENST00000505409.1_1]	chr11:28700729-28705016	+	-	3	4287	520	95	425	0.817308	ENST00000505409.1_1	AC100773.1	lncRNA		0	0	0	0	0	0
ENSG00000248991.1_5	1	1	[ENST00000507949.1_1]	chr4:152840619-152865085	+	-	4	24466	488	73	415	0.85041	ENST00000507949.1_1	AC097375.1	lncRNA		0	0	0	0	0	0
ENSG00000248993.1_6	1	1	[ENST00000429234.1_2]	chr6:32905140-32920899	-	-	4	15759	612	0	612	1	ENST00000374843.9_2, ENST00000395303.7_1, ENST00000395305.7_1, ENST00000414017.5_1, ENST00000418107.3_2, ENST00000429234.1_2, ENST00000438510.5_2, ENST00000475627.1_1, ENST00000477541.1_1, ENST00000498020.1_1	AL645941.2, HLA-DMA, HLA-DMB	protein_coding, retained_intron	HLA-DMA, HLA-DMB	0	0	0	0	0	0.38
ENSG00000248994.1_5	2	2	[ENST00000511693.1_1, ENST00000513419.1_1]	chr5:1933976-1959290	+	-	3	25314	888	170	718	0.808559	ENST00000511693.1_2, ENST00000513419.1_1, ENST00000652866.1_1, ENST00000653000.1_1, ENST00000660145.1_1, ENST00000660811.1_1, ENST00000660942.1_1, ENST00000668132.1_1, ENST00000668334.1_1, ENST00000669344.1_1	AC124852.1	lncRNA		0	0	0	0	0	0
ENSG00000248995.2_5	1	1	[ENST00000510459.2_1]	chr12:65314624-65376304	-	-	3	61680	447	283	164	0.36689	ENST00000510459.2_1	LINC02231	lncRNA		0	0	0	0	0	0
ENSG00000248996.1_5	1	1	[ENST00000506025.1_2]	chr5:176921995-176930648	+	-	2	8653	434	0	434	1	ENST00000506025.1_2	AC145098.1	lncRNA		0	0	0	0	0	0
ENSG00000248998.2_4	1	1	[ENST00000514817.2_1]	chr4:66008420-66011481	-	-	5	3061	1603	0	1603	1	ENST00000514817.2_1	EFL1P2	processed_pseudogene		0	0	0	0	0	0
ENSG00000249000.1_5	1	1	[ENST00000504882.1_1]	chr4:135680553-135738444	+	-	5	57891	489	357	132	0.269939	ENST00000504882.1_1	AC093722.1	lncRNA		0	0	0	0	0	0
ENSG00000249001.5_5	4	4	[ENST00000503993.1_1, ENST00000506480.5_1, ENST00000506814.1_1, ENST00000507894.1_1]	chr4:88489186-88655108	-	-	9	165922	1825	635	1190	0.652055	ENST00000503993.1_1, ENST00000506480.5_1, ENST00000506814.1_1, ENST00000507894.1_1	AC093895.1	lncRNA		0.16	0.43	1.03	0	0.77	1.29	1.77929	0.289876	0.160162	0.872754	NA
ENSG00000249002.2_5	1	1	[ENST00000509945.2_1]	chr4:119927186-119927556	+	-	1	370	370	0	370	1	ENST00000509945.2_1	AC096745.1	processed_pseudogene		0	0	0	0	0	0
ENSG00000249003.1_2	1	1	[ENST00000507604.1_1]	chr4:190979056-190984160	-	-	12	5104	1343	0	1343	1	ENST00000507604.1_1	CLUHP4	unprocessed_pseudogene		0	0	0	0	0	0
ENSG00000249004.1_4	1	1	[ENST00000514351.1_1]	chr4:148379875-148380473	-	-	1	598	598	0	598	1	ENST00000514351.1_1	PRMT5P1	processed_pseudogene		0	0	0	0	0	0
ENSG00000249005.3_2	1	1	[ENST00000509856.1_1]	chr8:7129669-7132680	+	-	4	3011	1395	0	1395	1	ENST00000509856.1_1	FAM90A4P	unprocessed_pseudogene		0	0	0	0.02	0	0
ENSG00000249006.1_5	1	1	[ENST00000503377.1_1]	chr4:2090444-2092344	-	-	1	1900	1900	0	1900	1	ENST00000503377.1_1, ENST00000503601.1_1	AL136360.1, POLN	processed_pseudogene, retained_intron	POLN	0	0.1	0	0.2	0	0	0.617052	1.32898	0.399827	0.689284	NA
ENSG00000249007.1_6	1	1	[ENST00000504773.1_1]	chr1:201980497-201984785	+	-	2	4288	987	0	987	1	ENST00000359651.7_1, ENST00000367283.7_1, ENST00000367284.10_2, ENST00000475698.1_1, ENST00000498017.1_1, ENST00000504773.1_1	AL691482.3, ELF3	lncRNA, protein_coding	ELF3	0	0.36	0	0.49	0	0	0.808699	0.254599	0.0847138	0.932489	NA
ENSG00000249008.1_5	1	1	[ENST00000512516.1_1]	chr4:178163692-178169927	-	-	4	6235	421	101	320	0.760095	ENST00000512516.1_1	AC097518.1	lncRNA	RP11-487E13.1	0	0.6	0	0	0	0
ENSG00000249012.2_5	1	1	[ENST00000504587.1_1]	chr4:152180654-152184001	+	-	5	3347	486	0	486	1	ENST00000504587.1_1	AC104819.1	unprocessed_pseudogene		0	0	0	0	0	0
ENSG00000249013.1_4	1	1	[ENST00000512179.1_1]	chr4:156927629-156928140	+	-	1	511	511	0	511	1	ENST00000512179.1_1	FTH1P21	processed_pseudogene		0	0	0	0.33	0	0
ENSG00000249014.2_4	1	1	[ENST00000506772.2_1]	chr5:75537848-75538229	-	-	1	381	381	0	381	1	ENST00000506772.2_1	HMGN2P4	processed_pseudogene		0	1.58	0.73	1.13	0.63	0	1.01756	-0.207382	-0.0887966	0.929244	NA
ENSG00000249016.1_5	1	1	[ENST00000505950.1_1]	chr5:54252062-54253674	-	-	2	1612	441	0	441	1	ENST00000505950.1_1	AC112198.3	lncRNA	RP11-45H22.3	0	0	0	0	0	0
ENSG00000249017.1_5	2	2	[ENST00000502494.1_1, ENST00000509656.1_1]	chr5:101836244-101841374	+	-	3	5130	593	190	403	0.679595	ENST00000502494.1_1, ENST00000509656.1_1	AC094108.1	lncRNA		0	0	0	0	0	0
ENSG00000249018.2_4	1	1	[ENST00000506031.2_1]	chr4:131424511-131425499	-	-	1	988	988	0	988	1	ENST00000506031.2_1	GAPDHP56	processed_pseudogene		0	0	0	0	0	0
ENSG00000249019.2_5	1	1	[ENST00000513977.2_1]	chr4:39715461-39716071	-	-	2	610	287	0	287	1	ENST00000513977.2_1	AC108471.1	processed_pseudogene		0	1.19	0	0	0	0
ENSG00000249021.1_5	1	1	[ENST00000333482.4_1]	chr5:115027158-115027864	-	-	1	706	706	127	579	0.820113	ENST00000333482.4_1	AC008549.2	lncRNA		0	0	0	0.19	0	0
ENSG00000249022.1_5	1	1	[ENST00000515232.1_1]	chr4:153955362-154012317	+	-	5	56955	562	277	285	0.507117	ENST00000515232.1_1, ENST00000662511.1_1	AC093599.1	lncRNA		0	0	0	0	0	0
ENSG00000249023.1_5	1	1	[ENST00000505572.1_1]	chr5:84725519-84726002	+	-	1	483	483	0	483	1	ENST00000505572.1_1	AC010486.2	lncRNA		0	0	0	0	0	0
ENSG00000249025.1_4	1	1	[ENST00000514008.1_1]	chr4:387322-387447	+	-	1	125	125	0	125	1	ENST00000514008.1_1	ZNF519P4	processed_pseudogene		0	0	0	0	0	0
ENSG00000249026.2_4	1	1	[ENST00000515849.2_1]	chr5:114725339-114728067	-	-	1	2728	2728	0	2728	1	ENST00000515849.2_1	CTNNA1P1	processed_pseudogene		0.04	0.13	0	0.05	0.06	0.14	1.23024	0.514756	0.252273	0.80083	NA
ENSG00000249028.2_5	1	1	[ENST00000513082.2_1]	chr12:1489225-1500668	-	-	2	11443	2088	715	1373	0.657567	ENST00000513082.2_1	AC004672.1	lncRNA		0	0	0	0	0	0
ENSG00000249031.1_4	1	1	[ENST00000505273.1_1]	chr5:173988778-173989066	+	-	1	288	288	0	288	1	ENST00000505273.1_1	SUMO2P6	processed_pseudogene		0	0.34	0	0	0.88	0
ENSG00000249034.1	1	1	[ENST00000502505.1]	chr5:140240340-140243224	-	-	1	2884	2884	273	2611	0.90534	ENST00000502505.1	AC005609.1	protein_coding	AC005609.1	0.54	1.1	0.73	0.89	0.76	0.42	14.3442	-0.107809	-0.172644	0.862931	0.938337
ENSG00000249035.6_5	2	2	[ENST00000510576.6_1, ENST00000518905.1_1]	chr5:151056505-151104343	+	-	6	47838	2191	399	1792	0.817891	ENST00000510576.6_1, ENST00000518905.1_1, ENST00000663441.1_1	CLMAT3	lncRNA		0	0	0	0	0	0
ENSG00000249036.1_5	1	1	[ENST00000513871.1_1]	chr4:78315644-78415440	-	-	3	99796	571	424	147	0.257443	ENST00000513871.1_1	AC092674.1	lncRNA		0	0	0	0	0	0
ENSG00000249038.2_4	1	1	[ENST00000514795.2_1]	chr4:133513238-133513691	+	-	1	453	453	0	453	1	ENST00000514795.2_1	AARSP1	processed_pseudogene		0	0	0	0	0	0
ENSG00000249041.1_5	1	1	[ENST00000515071.1_1]	chr4:155675907-155703025	-	-	4	27118	525	0	525	1	ENST00000515071.1_1	AC009567.1	lncRNA		0	0	0	0	0	0
ENSG00000249042.5_5	2	2	[ENST00000504300.1_1, ENST00000508000.5_1]	chr5:79778111-79783882	-	-	3	5771	1261	970	291	0.230769	ENST00000504300.2_2, ENST00000508000.6_2, ENST00000666568.1_1	AC008771.1	lncRNA		21.03	18.26	19.15	31.54	27.27	28.18	147.897	0.590135	2.9786	0.00289569	0.0124282
ENSG00000249045.1_5	1	1	[ENST00000506306.1_1]	chr4:65476697-65477026	-	-	1	329	329	0	329	1	ENST00000506306.1_1	MTND3P24	unprocessed_pseudogene		0	0	0	0	0	0
ENSG00000249047.2_4	1	1	[ENST00000509843.2_1]	chr4:2235977-2236226	+	-	1	249	249	0	249	1	ENST00000509843.2_1	COX6B1P5	processed_pseudogene		0	0	0	0	0	0
ENSG00000249048.2_2	1	1	[ENST00000502780.2_1]	chr14:22645169-22645761	+	-	2	592	342	0	342	1	ENST00000502780.2_1	TRAV31	TR_V_pseudogene		0	0	0	0	0	0
ENSG00000249049.1_5	1	1	[ENST00000502368.1_1]	chr4:92240184-92246457	-	-	3	6273	375	0	375	1	ENST00000502368.1_1	AC074124.1	lncRNA	RP11-763F8.1	0	0	0	0	0	0
ENSG00000249050.1_5	1	1	[ENST00000507315.1_1]	chr8:9311207-9314928	+	-	4	3721	2035	0	2035	1	ENST00000507315.1_1	AC021242.1	processed_pseudogene		0	0	0	0	0	0
ENSG00000249051.2_6	1	1	[ENST00000508565.2_1]	chr4:74643352-74643777	-	-	1	425	425	0	425	1	ENST00000508565.2_1	AC112518.1	processed_pseudogene		0	0	0	0	0	0
ENSG00000249052.1_5	1	1	[ENST00000505511.1_2]	chr4:92809036-92825486	+	-	4	16450	577	205	372	0.644714	ENST00000505511.1_2	AC093810.1	lncRNA		0	0	0	0	0	0
ENSG00000249053.1_5	1	1	[ENST00000506935.1_1]	chr5:12794842-12795634	+	-	1	792	792	0	792	1	ENST00000506935.1_1	AC106794.1	processed_pseudogene		0	0	0	0	0	0
ENSG00000249054.2_4	2	2	[ENST00000504074.1_1, ENST00000546223.1_1]	chr12:67606-69138	+	-	2	1532	1289	621	668	0.518231	ENST00000504074.1_1, ENST00000546223.1_1	FAM138D	lncRNA		0	0	0	0	0	0
ENSG00000249055.1_4	1	1	[ENST00000512475.1_1]	chr4:99830687-99830999	-	-	1	312	312	0	312	1	ENST00000504432.5_2, ENST00000512475.1_1	EIF4E, TBCAP3	protein_coding, transcribed_processed_pseudogene	EIF4E	0	1.01	1.88	0	0.88	1.11	0.927326	-0.548955	-0.223298	0.823304	NA
ENSG00000249056.1_5	1	1	[ENST00000513481.1_1]	chr4:185480328-185480937	-	-	1	609	609	0	609	1	ENST00000513481.1_1	AC099343.1	processed_pseudogene		0	0	0	0	0	0
ENSG00000249057.1_5	1	1	[ENST00000514241.1_1]	chr5:65958158-65958816	+	-	1	658	658	145	513	0.779635	ENST00000514241.1_1	MAST4-IT1	lncRNA		0	0	0	0	0	0
ENSG00000249061.1_5	2	2	[ENST00000503349.1_1, ENST00000515750.1_1]	chr5:86263137-86433529	+	-	4	170392	649	124	525	0.808937	ENST00000503349.1_1, ENST00000515750.1_1	AC109492.1	lncRNA		0	0	0	0	0	0
ENSG00000249064.1_4	1	1	[ENST00000508931.1_1]	chr4:40021859-40023137	+	-	1	1278	1278	0	1278	1	ENST00000508931.1_1	KRT18P25	processed_pseudogene		0.36	0	0.1	0.17	0.14	0.32	1.54591	0.276363	0.150873	0.880076	NA
ENSG00000249065.2_4	2	2	[ENST00000505363.2_1, ENST00000595299.1_1]	chr4:100081670-100082802	-	-	1	1132	1132	70	1062	0.938163	ENST00000505363.2_1, ENST00000595299.1_1	PCNAP1	lncRNA, transcribed_processed_pseudogene		0	0	0	0	0	0
ENSG00000249066.1_7	1	1	[ENST00000509559.1_1]	chr4:61616303-61655717	+	-	3	39414	584	340	244	0.417808	ENST00000509559.2_2, ENST00000655846.1_1	LINC02496	lncRNA		0	0	0	0	0	0
ENSG00000249068.1_5	1	1	[ENST00000510014.1_1]	chr5:109175828-109176393	-	-	1	565	565	0	565	1	ENST00000510014.1_1	AC008417.1	processed_pseudogene		0	0	0	0	0	0
ENSG00000249069.7_5	4	4	[ENST00000504609.3_1, ENST00000512618.5_1, ENST00000517934.1_1, ENST00000523194.6_1]	chr5:53616773-53710955	+	-	10	94182	1261	977	284	0.225218	ENST00000504609.3_2, ENST00000512618.5_1, ENST00000517934.1_1, ENST00000523194.7_2, ENST00000653566.1_1, ENST00000654906.1_1, ENST00000655801.1_1, ENST00000657274.1_1, ENST00000657771.1_1, ENST00000658828.1_1, ENST00000659703.1_1, ENST00000662022.1_1, ENST00000662351.1_1, ENST00000664079.1_1, ENST00000665795.1_1, ENST00000665869.1_1, ENST00000665899.1_1, ENST00000667636.1_1, ENST00000667992.1_1, ENST00000670528.1_1	LINC01033	lncRNA		0	0	0	0	0	0
ENSG00000249071.2_5	1	1	[ENST00000505267.2_1]	chr5:38345448-38346653	-	-	2	1205	549	0	549	1	ENST00000505267.2_1	EGFLAM-AS3	lncRNA		0	0	0	0	0	0
ENSG00000249072.1_5	1	1	[ENST00000510231.1_1]	chr4:78929665-78929842	-	-	1	177	177	0	177	1	ENST00000510231.1_1	AC114801.3	processed_pseudogene		0	0	0	0	0	0
ENSG00000249073.1_4	1	1	[ENST00000513561.1_1]	chr5:133249367-133252960	+	-	3	3593	683	177	506	0.740849	ENST00000513561.1_1	WSPAR	lncRNA		0	0	0	0	0	0
ENSG00000249074.1_5	1	1	[ENST00000506966.1_1]	chr4:155645737-155646032	+	-	1	295	295	0	295	1	ENST00000506966.1_1	NDUFB2P1	processed_pseudogene		0	0	0	0	0	0
ENSG00000249077.1_5	1	1	[ENST00000506116.1_1]	chr4:2326193-2326809	+	-	1	616	616	0	616	1	ENST00000506116.1_1	AL158068.1	processed_pseudogene		0	0	0	0	0	0
ENSG00000249079.1_5	1	1	[ENST00000508739.1_1]	chr4:49214267-49214641	-	-	1	374	374	0	374	1	ENST00000508739.1_1	AC118282.2	processed_pseudogene		0	0	0	0.53	0	0.8	0.351383	1.96663	0.487208	0.626111	NA
ENSG00000249081.1_2	1	1	[ENST00000506803.1_1]	chr4:41724554-41725529	-	-	2	975	618	0	618	1	ENST00000506803.1_1	OR5M14P	unprocessed_pseudogene		0	0	0	0	0	0
ENSG00000249082.2_4	2	2	[ENST00000507035.2_1, ENST00000511256.1_1]	chr5:134374520-134375737	-	-	2	1217	843	0	843	1	ENST00000507035.2_1, ENST00000511256.1_1	C5orf66-AS1	lncRNA		0	0	0	0	0	0
ENSG00000249084.1_5	1	1	[ENST00000506895.1_1]	chr4:178264157-178278186	-	-	2	14029	753	0	753	1	ENST00000506895.1_1	AC027627.1	lncRNA		0	0	0	0	0	0
ENSG00000249085.1_5	1	1	[ENST00000507957.1_1]	chr5:72090231-72112392	-	-	2	22161	493	64	429	0.870183	ENST00000507957.1_1	AC035140.1	lncRNA		0	0.48	0	0	0.42	1.55	0.98193	2.14847	0.822447	0.410822	NA
ENSG00000249086.1_6	1	1	[ENST00000509204.1_1]	chr11:1885406-1887897	+	-	2	2491	330	0	330	1	ENST00000381775.5_1, ENST00000446808.5_1, ENST00000509204.1_1	AC051649.1, LSP1	lncRNA, protein_coding	LSP1	0	0	0	0	0	0
ENSG00000249087.6_5	6	6	[ENST00000335648.3_1, ENST00000437367.3_1, ENST00000454117.1_1, ENST00000458053.4_1, ENST00000518600.1_1, ENST00000518821.1_1]	chr1:23695489-23698332	+	-	2	2843	2655	559	2096	0.789454	ENST00000335648.3_1, ENST00000364535.1, ENST00000437367.3_1, ENST00000454117.1_1, ENST00000458053.4_1, ENST00000518600.1_1, ENST00000518821.1_1, ENST00000671509.1_1	Y_RNA, ZNF436-AS1	lncRNA, misc_RNA	C1orf213	1.09	0.63	0.62	0.53	0.25	0.15	5.52981	-1.4036	-1.392	0.163923	0.342946
ENSG00000249089.1_4	1	1	[ENST00000503376.1_1]	chr5:39022512-39022660	+	-	1	148	148	0	148	1	ENST00000503376.1_1	AIG1P1	unprocessed_pseudogene		0	0	0	0	0	0
ENSG00000249091.1_5	1	1	[ENST00000507220.1_1]	chr4:139198268-139202938	-	-	2	4670	405	357	48	0.118519	ENST00000507220.1_1	AC093903.1	lncRNA		0	0	0	0	0	0
ENSG00000249092.1_5	1	1	[ENST00000505144.1_1]	chr5:42892420-42892919	-	-	1	499	499	0	499	1	ENST00000505144.1_1	PPIAP77	processed_pseudogene		0.36	0.71	0.5	0	0.23	0	0.856345	-1.87826	-0.746524	0.455351	NA
ENSG00000249094.2_5	1	1	[ENST00000446473.2_1]	chr12:110318480-110326272	+	-	2	7792	728	281	447	0.614011	ENST00000446473.2_1	AC007834.1	lncRNA		0	0	0	0	0	0.06
ENSG00000249096.6_5	3	3	[ENST00000608785.1_2, ENST00000610683.4_1, ENST00000617323.4_1]	chr4:185286335-185303460	-	-	9	17125	2767	1764	1003	0.362486	ENST00000608785.2_3, ENST00000610683.5_2, ENST00000617323.4_1, ENST00000658007.1_1, ENST00000662023.1_1, ENST00000662503.1_1, ENST00000663216.1_1, ENST00000663586.1_1, ENST00000665219.1_1, ENST00000666261.1_1, ENST00000666394.1_1, ENST00000667133.1_1, ENST00000670119.1_1	LINC02362	lncRNA		0	0	0.09	0.06	0.08	0	0.348364	0.46553	0.124696	0.900764	NA
ENSG00000249098.1_5	1	1	[ENST00000506407.1_1]	chr3:130637069-130637964	-	-	2	895	572	0	572	1	ENST00000506407.1_1	AC055733.1	processed_pseudogene		0	0	0	0	0	0
ENSG00000249099.1_5	1	1	[ENST00000512939.1_1]	chr5:26382627-26399928	-	-	5	17301	487	243	244	0.501027	ENST00000512939.1_1	AC025475.1	lncRNA		0	0	0	0	0	0
ENSG00000249100.1_5	1	1	[ENST00000509506.1_1]	chr5:82061222-82062152	+	-	1	930	930	0	930	1	ENST00000509506.1_1	AC008885.2	lncRNA		0.14	0	0	0	0	0
ENSG00000249101.1_5	1	1	[ENST00000511612.1_1]	chr5:97361668-97361843	+	-	1	175	175	175	0	0	ENST00000511612.1_1	AC008834.1	processed_pseudogene		0	0	0	0	0	0
ENSG00000249102.2_6	2	2	[ENST00000511054.1_2, ENST00000652363.1_1]	chr5:33009039-33025830	+	-	3	16791	1513	1118	395	0.261071	ENST00000511054.1_3, ENST00000652363.1_1, ENST00000655122.1_1	AC034223.1	lncRNA		16.41	19.6	18.25	15.26	15.51	18.29	125.886	-0.136759	-0.645266	0.518755	0.729304
ENSG00000249104.2_3	2	1	[ENST00000511568.1_1, ENST00000614762.1_1]	chr4:9245604-9247556	+	-	3	1952	1680	0	1680	1	ENST00000511568.1_1, ENST00000614762.1_1	USP17L17	protein_coding	USP17L17	0	0	0	0	0	0
ENSG00000249105.2_5	1	1	[ENST00000514266.2_1]	chr4:58983923-58984236	-	-	1	313	313	0	313	1	ENST00000514266.2_1	AC096725.1	processed_pseudogene		0	0	0	0	0	0
ENSG00000249106.1_5	1	1	[ENST00000514864.1_1]	chr4:176711457-176733340	+	-	8	21883	1213	93	1120	0.923331	ENST00000514864.1_1	AC097537.1	lncRNA		0	0	0	0	0	0
ENSG00000249109.1_5	1	1	[ENST00000502515.1_1]	chr5:177209197-177221397	+	-	3	12200	1517	0	1517	1	ENST00000502515.1_1	AC140125.2	lncRNA	RP11-1026M7.2	0	0	0	0	0	0
ENSG00000249111.1_5	1	1	[ENST00000512546.1_1]	chr4:60018551-60041864	+	-	2	23313	327	0	327	1	ENST00000512546.1_1	AC108517.1	lncRNA		0	0	0	0	0	0
ENSG00000249112.1_5	1	1	[ENST00000515092.1_1]	chr5:124043519-124046430	+	-	3	2911	832	0	832	1	ENST00000515092.1_1	AC112196.1	lncRNA		0	0	0	0	0	0
ENSG00000249114.1_6	1	1	[ENST00000504817.1_1]	chr5:31738375-31738767	+	-	1	392	392	0	392	1	ENST00000504817.1_1	AC022447.5	lncRNA		0	0	0	0	0	0
ENSG00000249115.9_4	9	8	[ENST00000203166.10_2, ENST00000424522.5_1, ENST00000428854.5_1, ENST00000430749.2_1, ENST00000585968.5_1, ENST00000587439.5_1, ENST00000588570.5_1, ENST00000590994.1_3, ENST00000592291.5_1]	chr19:36103636-36116257	+	-	15	12621	5090	1479	3611	0.70943	ENST00000203166.10_2, ENST00000424522.5_1, ENST00000428854.5_1, ENST00000430749.2_1, ENST00000585968.5_1, ENST00000587439.5_1, ENST00000588570.5_1, ENST00000590994.1_3, ENST00000592291.5_1	HAUS5	nonsense_mediated_decay, protein_coding, retained_intron	HAUS5	4.94	3.68	3.54	1.84	1.18	2.88	42.6614	-1.09046	-2.71277	0.00667228	0.0255144
ENSG00000249116.1_5	1	1	[ENST00000506335.1_1]	chr5:1884079-1884763	+	-	2	684	425	0	425	1	ENST00000506335.1_1	AC025183.1	lncRNA		1.93	2.38	1.11	0.43	3.16	1.94	3.52924	0.0153313	0.0124446	0.990071	0.99613
ENSG00000249119.1_4	1	1	[ENST00000506002.1_1]	chr5:134259812-134260334	+	-	1	522	522	0	522	1	ENST00000506002.1_1	MTND6P4	processed_pseudogene		0.3	0.88	2.21	6.23	6.19	7.34	10.0845	2.69769	3.16416	0.00155533	0.00712789
ENSG00000249122.1_6	1	1	[ENST00000510602.1_1]	chr4:41752361-41759358	+	-	3	6997	561	82	479	0.853832	ENST00000510602.1_1	AC105389.1	lncRNA		0	0	0	0	0	0
ENSG00000249125.1_6	1	1	[ENST00000503950.1_1]	chr4:124411422-124443261	+	-	3	31839	539	311	228	0.423006	ENST00000503950.1_2, ENST00000664210.1_1, ENST00000667633.1_1	AC093821.1	lncRNA		0	0	0	0	0	0
ENSG00000249127.1_4	1	1	[ENST00000505004.1_1]	chr4:156377789-156378133	-	-	2	344	126	0	126	1	ENST00000505004.1_1	MTND3P3	unprocessed_pseudogene		0	0	0	0	0	0
ENSG00000249128.1_4	1	1	[ENST00000503320.1_1]	chr5:117931882-117963787	+	-	5	31905	543	92	451	0.830571	ENST00000503320.1_1	LINC02215	lncRNA		0	0	0	0	0	0
ENSG00000249129.1_4	1	1	[ENST00000505831.1_1]	chr5:177398316-177399282	+	-	1	966	966	0	966	1	ENST00000505831.1_1	SUDS3P1	processed_pseudogene		0.24	0	0.83	0.2	0	0.63	1.72297	-0.392009	-0.204272	0.838141	NA
ENSG00000249131.1_4	1	1	[ENST00000515306.1_1]	chr5:139120933-139125808	-	-	3	4875	412	0	412	1	ENST00000515306.2_2, ENST00000657032.1_1, ENST00000663789.1_1, ENST00000666513.1_1	PSD2-AS1	lncRNA		0	0	0	0	0	0
ENSG00000249135.1_5	1	1	[ENST00000514912.1_1]	chr5:97538762-97540897	+	-	2	2135	523	0	523	1	ENST00000514912.1_1	AC116347.2	processed_pseudogene		0	0	0	0	0	0
ENSG00000249138.1_5	2	2	[ENST00000506741.1_1, ENST00000512051.1_1]	chr4:185719449-185720200	-	-	1	751	751	0	751	1	ENST00000506741.1_1, ENST00000512051.1_1	SLED1	lncRNA, transcribed_processed_pseudogene		0	0	0	0	0.49	0.29	0.428972	2.0922	0.557381	0.577267	NA
ENSG00000249139.2_4	2	2	[ENST00000504988.1_2, ENST00000651288.1_1]	chr20:44162834-44176301	-	-	6	13467	1702	323	1379	0.810223	ENST00000336443.3_3, ENST00000354280.8_3, ENST00000372665.3_3, ENST00000372670.7_3, ENST00000409554.1_1, ENST00000496898.1_1, ENST00000504988.1_2, ENST00000651288.1_1	EPPIN, EPPIN-WFDC6, WFDC6	protein_coding, retained_intron	WFDC6, EPPIN, EPPIN-WFDC6	0	0	0	0	0	0
ENSG00000249140.1_4	1	1	[ENST00000515779.1_1]	chr5:178999156-178999742	+	-	1	586	586	0	586	1	ENST00000515779.1_1	PRDX2P3	processed_pseudogene		0	0	0.35	0.27	0.33	0.41	0.698547	1.56976	0.580398	0.561646	NA
ENSG00000249141.1_6	1	1	[ENST00000507747.1_2]	chr6:167271581-167369612	-	-	8	98031	600	0	600	1	ENST00000028008.9_1, ENST00000358165.7_1, ENST00000366855.10_2, ENST00000421787.5_1, ENST00000467705.6_1, ENST00000476238.6_3, ENST00000478180.6_4, ENST00000496851.6_1, ENST00000499370.6_1, ENST00000503859.5_1, ENST00000506565.1_3, ENST00000507747.1_2, ENST00000508775.5_3, ENST00000509073.1_1, ENST00000510118.5_2, ENST00000611959.1_1, ENST00000620173.4_2	AL159163.1, RNASET2, RPS6KA2	lncRNA, nonsense_mediated_decay, protein_coding, retained_intron	RPS6KA2, RNASET2, RP11-514O12.4	3.71	1.44	2.37	2.43	2.89	2.03	7.86589	-0.0773718	-0.0946978	0.924555	0.966785
ENSG00000249142.1_5	1	1	[ENST00000503901.1_1]	chr5:32522863-32523971	+	-	1	1108	1108	0	1108	1	ENST00000503901.1_1	AC074134.1	processed_pseudogene		0.12	0	0.36	0.13	0.42	0.53	1.75607	1.38101	0.771514	0.440402	NA
ENSG00000249145.2_7	3	3	[ENST00000503186.1_1, ENST00000509453.1_2, ENST00000646635.1_1]	chr4:8321843-8328869	+	-	6	7026	1805	868	937	0.519114	ENST00000503186.2_2, ENST00000509453.1_2, ENST00000646635.1_2, ENST00000653648.1_1, ENST00000657733.1_1, ENST00000657851.1_1, ENST00000658537.1_1, ENST00000660291.1_1, ENST00000661538.1_1, ENST00000661956.1_1, ENST00000671202.1_1	LINC02517	lncRNA		0	0	0	0	0	0
ENSG00000249148.2_5	1	1	[ENST00000510061.2_1]	chr4:13633443-13634223	-	-	2	780	472	0	472	1	ENST00000510061.2_1	AC006445.2	processed_pseudogene		0.18	0	0.31	0	0	0	0.303226	-1.6908	-0.41775	0.67613	NA
ENSG00000249149.2_5	2	2	[ENST00000505955.1_1, ENST00000514718.2_1]	chr5:72678210-72706336	+	-	3	28126	881	171	710	0.805902	ENST00000505955.1_1, ENST00000514718.2_1	AC099522.1	lncRNA, transcribed_processed_pseudogene		0.15	0	0	0.55	0	0	0.371284	0.724879	0.179386	0.857635	NA
ENSG00000249150.1_5	1	1	[ENST00000508636.1_1]	chr5:116156688-116165883	-	-	3	9195	553	179	374	0.676311	ENST00000508636.1_2, ENST00000666584.1_1	AC010267.1	lncRNA		0	0	0	0	0	0
ENSG00000249152.1_4	1	1	[ENST00000502518.1_1]	chr4:93189917-93198226	-	-	2	8309	616	91	525	0.852273	ENST00000502518.1_1	LNCPRESS2	lncRNA		0	0	0	0	0	0
ENSG00000249153.1_5	1	1	[ENST00000504046.1_1]	chr5:85144319-85145017	+	-	1	698	698	58	640	0.916905	ENST00000504046.1_1	AC026414.1	lncRNA		0	0	0	0.22	0	0.32	0.34815	1.95279	0.483684	0.628611	NA
ENSG00000249156.2_5	1	1	[ENST00000503184.2_2]	chr5:17610604-17611692	+	-	1	1088	1088	263	825	0.758272	ENST00000503184.2_2	TAF11L12	protein_coding		0	0	0	0	0.16	0
ENSG00000249157.1_5	1	1	[ENST00000509755.1_1]	chr5:74302537-74302837	-	-	1	300	300	0	300	1	ENST00000509755.1_1	AC093259.1	processed_pseudogene		0	0	0	0	0	0
ENSG00000249158.6_4	3	3	[ENST00000398640.6_2, ENST00000616325.1_2, ENST00000617408.1_1]	chr5:140247767-140391929	+	-	4	144162	6284	303	5981	0.951782	ENST00000253807.2_2, ENST00000289269.7_2, ENST00000289272.3_2, ENST00000307360.6_5, ENST00000394633.7_1, ENST00000398631.3_3, ENST00000398640.6_2, ENST00000409494.5_2, ENST00000504120.3_4, ENST00000506939.6_1, ENST00000512229.2, ENST00000522353.3_3, ENST00000525929.1, ENST00000526136.2_3, ENST00000527624.1, ENST00000529310.1, ENST00000529619.5_3, ENST00000529859.2_4, ENST00000530339.1, ENST00000531613.2_3, ENST00000532602.1_1, ENST00000562220.2_4, ENST00000613766.1_1, ENST00000616325.1_2, ENST00000617408.1_1, ENST00000617566.1_1	PCDHA1, PCDHA10, PCDHA11, PCDHA12, PCDHA13, PCDHA2, PCDHA3, PCDHA4, PCDHA5, PCDHA6, PCDHA7, PCDHA8, PCDHA9, PCDHAC1, PCDHAC2	lncRNA, protein_coding, retained_intron	PCDHA13, PCDHA12, PCDHA11, PCDHA10, PCDHA1, PCDHA5, PCDHA4, PCDHA3, PCDHA2, PCDHA9, PCDHA8, PCDHA7, PCDHAC2, PCDHA6, PCDHAC1	5.45	5.32	8.89	8.23	7.7	5.98	254.748	0.187995	0.898168	0.369096	0.596378
ENSG00000249159.6_7	2	2	[ENST00000512406.5_1, ENST00000607662.1_1]	chr5:8387750-8457677	-	-	6	69927	695	255	440	0.633094	ENST00000501071.2_1, ENST00000512406.5_1, ENST00000607662.1_1	AC091965.1, LINC02226	lncRNA		0	0	0	0.48	0	0
ENSG00000249160.4_4	2	2	[ENST00000504650.2_1, ENST00000506021.4_1]	chr5:10505107-10522196	-	-	4	17089	1103	625	478	0.433364	ENST00000504650.2_1, ENST00000506021.4_1	LINC02213	lncRNA	RP11-1C1.5	0	0	0	0	0	0
ENSG00000249162.1_4	1	1	[ENST00000508710.1_1]	chr4:188667247-188669353	-	-	1	2106	2106	0	2106	1	ENST00000508710.1_1	ADAM20P3	processed_pseudogene		0	0	0	0	0	0
ENSG00000249163.3_5	1	1	[ENST00000556389.1_1]	chr14:45552247-45553180	-	-	2	933	849	402	447	0.526502	ENST00000556389.1_1	AL121809.1	lncRNA		0	0.23	0	0	0	0
ENSG00000249166.1_6	1	1	[ENST00000510562.1_1]	chr5:10493402-10494206	-	-	2	804	415	183	232	0.559036	ENST00000510562.1_1, ENST00000515243.1_1, ENST00000651900.1_1	AC092336.1, LINC02212	lncRNA		0	0	0	0	0	0
ENSG00000249167.1_4	1	1	[ENST00000508766.1_1]	chr5:115910177-115927094	+	-	2	16917	482	205	277	0.574689	ENST00000508766.1_2, ENST00000655160.1_1, ENST00000660166.1_1, ENST00000660260.1_1, ENST00000663913.1_1	SEMA6A-AS2	lncRNA		0.96	0.49	0	0.71	0.44	0.54	1.22773	0.193179	0.0961571	0.923396	NA
ENSG00000249169.1_5	2	2	[ENST00000512237.1_1, ENST00000513812.1_1]	chr5:91990554-92014848	+	-	3	24294	1365	238	1127	0.825641	ENST00000512237.1_1, ENST00000513812.1_1	AC026780.1	lncRNA		0	0	0	0	0	0
ENSG00000249170.1_5	1	1	[ENST00000514650.1_1]	chr4:72165974-72166952	-	-	1	978	978	0	978	1	ENST00000514650.1_1	AC096713.1	processed_pseudogene		0	0	0	0	0	0
ENSG00000249171.1_5	1	1	[ENST00000510169.1_1]	chr4:84589662-84652908	-	-	4	63246	791	442	349	0.441214	ENST00000510169.1_1	AC021192.1	lncRNA		0	0	0	0	0.23	0
ENSG00000249173.5_5	3	3	[ENST00000506479.5_1, ENST00000507183.1_1, ENST00000515864.1_1]	chr4:185815024-185820608	-	-	4	5584	795	160	635	0.798742	ENST00000506479.6_2, ENST00000507183.2_2, ENST00000515864.2_2, ENST00000653105.1_1, ENST00000653828.1_1, ENST00000654928.1_1, ENST00000656892.1_1, ENST00000657719.1_1, ENST00000657860.1_1, ENST00000659755.1_1, ENST00000661671.1_1, ENST00000662297.1_1, ENST00000663526.1_1, ENST00000663695.1_1, ENST00000664938.1_1, ENST00000665575.1_1, ENST00000666149.1_1, ENST00000667903.1_1, ENST00000668530.1_1, ENST00000668573.1_1, ENST00000670177.1_1, ENST00000671675.1_1	LINC01093	lncRNA		0	0	0	0	0	0
ENSG00000249174.1_6	1	1	[ENST00000504827.1_1]	chr5:18965969-19142455	-	-	2	176486	660	626	34	0.0515152	ENST00000504827.1_1	AC106744.1	lncRNA		0.25	0.65	0	0.24	1.16	0	1.3348	0.742422	0.349123	0.726997	NA
ENSG00000249175.1_5	1	1	[ENST00000513849.1_1]	chr5:94124493-94129304	+	-	4	4811	1940	0	1940	1	ENST00000513849.1_1	AC008534.1	lncRNA		0	0	0	0	0	0
ENSG00000249176.1_5	1	1	[ENST00000515049.1_1]	chr17:48016485-48017183	+	-	1	698	698	0	698	1	ENST00000515049.1_1	AC027801.2	processed_pseudogene		0	0	0	0	0	0
ENSG00000249177.1_4	1	1	[ENST00000503122.1_1]	chr2:202419106-202420774	+	-	2	1668	1372	0	1372	1	ENST00000503122.1_1	MTND4P29	unprocessed_pseudogene		0	0	0	0	0	0
ENSG00000249180.1_5	1	1	[ENST00000502568.1_1]	chr5:96076782-96078402	-	-	2	1620	565	0	565	1	ENST00000502568.1_1	AC020900.1	lncRNA		0	0	0	0	0	0
ENSG00000249183.1_4	1	1	[ENST00000504193.1_1]	chr5:68364751-68365027	-	-	1	276	276	0	276	1	ENST00000504193.1_1	SUMO2P4	processed_pseudogene		0	0	0	0.94	1.11	0	0.310268	1.81634	0.44845	0.653829	NA
ENSG00000249184.1_6	1	1	[ENST00000513617.1_1]	chr4:152720651-152722500	+	-	3	1849	764	321	443	0.579843	ENST00000513617.1_2, ENST00000653329.1_1, ENST00000653501.1_1, ENST00000657686.1_1, ENST00000659253.1_1, ENST00000663327.1_1, ENST00000670924.1_1	AC107074.1	lncRNA		0	0	0	0	0	0
ENSG00000249186.1_5	3	3	[ENST00000504214.1_1, ENST00000504362.1_1, ENST00000505248.1_1]	chr5:177284945-177298195	-	-	3	13250	793	425	368	0.464061	ENST00000504214.1_1, ENST00000504362.1_1, ENST00000505248.1_2, ENST00000667415.1_1	AC140125.3	lncRNA		0	0	0	0	0	0
ENSG00000249188.1_5	1	1	[ENST00000509557.1_1]	chr8:8011829-8074438	+	-	3	62609	999	0	999	1	ENST00000509557.1_1, ENST00000641338.1_2, ENST00000641813.1_1, ENST00000642083.1_1	AC105233.5, ENPP7P1	lncRNA, transcribed_unprocessed_pseudogene		0.13	0.19	0	0	0.17	0	0.48806	-0.78113	-0.234771	0.814387	NA
ENSG00000249189.1_5	1	1	[ENST00000506567.1_1]	chr19:54749952-54751181	-	-	3	1229	219	0	219	1	ENST00000506567.1_1	AC245052.6	unprocessed_pseudogene		0	0	0	0	0	0
ENSG00000249191.1_4	1	1	[ENST00000503954.1_1]	chr5:18886730-18887204	-	-	1	474	474	0	474	1	ENST00000503954.1_1	UBE2V1P12	processed_pseudogene		0	0	0	0	0	0
ENSG00000249192.1_5	1	1	[ENST00000509243.1_1]	chr5:134264082-134264217	-	-	1	135	135	0	135	1	ENST00000509243.1_1	MTND3P25	processed_pseudogene		0	0	15.46	5.06	0	8.58	0.707121	-0.0288979	-0.00988567	0.992113	NA
ENSG00000249193.1_2	1	1	[ENST00000511127.1_1]	chr4:145766776-145768496	+	-	1	1720	1720	0	1720	1	ENST00000511127.1_1	HSPD1P5	processed_pseudogene		0.55	0.73	0.23	0.47	0.38	0.11	4.443	-0.597346	-0.536542	0.591584	0.780546
ENSG00000249196.6_5	7	6	[ENST00000508925.6_1, ENST00000510001.6_1, ENST00000512133.6_1, ENST00000537367.5_1, ENST00000540739.1_1, ENST00000541320.5_1, ENST00000542535.5_1]	chr12:129594173-129597839	+	-	2	3666	2271	1199	1072	0.472039	ENST00000508925.6_1, ENST00000510001.6_1, ENST00000512133.6_1, ENST00000537367.5_1, ENST00000540739.1_1, ENST00000541320.5_1, ENST00000542535.5_1	TMEM132D-AS1	lncRNA, retained_intron		0	0	0	0.67	1	1.31	1.67889	4.48501	2.15376	0.0312589	NA
ENSG00000249197.1_3	1	1	[ENST00000511932.1_1]	chr1:159375212-159376199	-	-	1	987	987	54	933	0.945289	ENST00000511932.1_1	OR10J9P	unprocessed_pseudogene		0	0	0	0	0	0
ENSG00000249198.1_5	1	1	[ENST00000502647.1_1]	chr5:57047018-57047544	-	-	1	526	526	281	245	0.465779	ENST00000502647.1_1	AC106822.1	lncRNA		0	0	0	0	0	0
ENSG00000249199.1_5	1	1	[ENST00000511182.1_1]	chr5:17369333-17375686	-	-	2	6353	285	116	169	0.592982	ENST00000511182.1_2, ENST00000653016.1_1	AC026785.3	lncRNA		0	0	0	0.87	0	0
ENSG00000249200.1_5	1	1	[ENST00000513721.1_1]	chr4:155295037-155295499	+	-	1	462	462	0	462	1	ENST00000513721.1_1	AC110775.1	processed_pseudogene		0	0	0	0	0	0
ENSG00000249201.2_5	3	3	[ENST00000505972.2_1, ENST00000512572.1_1, ENST00000514376.1_1]	chr5:1173255-1178720	-	-	5	5465	1761	508	1253	0.711527	ENST00000505972.2_1, ENST00000512572.1_1, ENST00000514376.1_1	AC114291.1	lncRNA		0	0	0.27	0	0	0.22	0.636874	-0.283102	-0.0859114	0.931537	NA
ENSG00000249203.1_5	2	2	[ENST00000505706.1_1, ENST00000510758.1_1]	chr5:44495719-44510384	-	-	4	14665	806	261	545	0.676179	ENST00000505706.1_1, ENST00000510758.1_1, ENST00000671607.1_1	LINC02224	lncRNA		0	0	0	0	0	0
ENSG00000249206.2_4	1	1	[ENST00000504682.2_1]	chr5:22580333-22580928	-	-	1	595	595	0	595	1	ENST00000504682.2_1	GCNT1P2	processed_pseudogene		0	0	0	0	0	0
ENSG00000249207.1_5	1	1	[ENST00000509449.1_1]	chr4:39114296-39128438	-	-	4	14142	946	294	652	0.689218	ENST00000509449.1_1, ENST00000654813.1_1	AC079921.1	lncRNA		0	0	0	0	0	0
ENSG00000249209.2_6	1	1	[ENST00000429238.2_1]	chr21:34956992-35303911	-	-	8	346919	1078	136	942	0.87384	ENST00000290299.7_2, ENST00000303071.10_3, ENST00000303113.10_2, ENST00000417181.5_1, ENST00000417871.5_1, ENST00000418933.1_2, ENST00000429064.1_1, ENST00000429238.2_1, ENST00000431254.5_2, ENST00000432378.5_3, ENST00000437395.5_1, ENST00000440810.1_2, ENST00000442660.5_1, ENST00000444517.5_1, ENST00000453626.5_2, ENST00000457359.5_1, ENST00000484627.5_1, ENST00000487374.1_1, ENST00000491703.5_1, ENST00000495005.5_1, ENST00000496044.5_1, ENST00000652380.1_1	AP000311.1, ATP5PO, DONSON	lncRNA, nonsense_mediated_decay, protein_coding, retained_intron	DONSON, AP000304.12, ATP5O	1.46	1.73	2.16	1.47	2.82	1.09	11.8946	0.0541415	0.0798423	0.936363	0.972114
ENSG00000249210.1_2	1	1	[ENST00000503632.1_1]	chr19:47061897-47062899	+	-	1	1002	1002	0	1002	1	ENST00000503632.1_1	GAPDHP38	processed_pseudogene		0.19	0.47	0.32	0.8	0.19	0	2.01535	0.115347	0.0695534	0.944549	NA
ENSG00000249212.1_4	1	1	[ENST00000509767.1_1]	chr4:42031225-42032140	+	-	1	915	915	0	915	1	ENST00000509767.1_1	ATP1B1P1	unprocessed_pseudogene		0.7	0	0	0.31	0.38	0.23	1.45904	0.332638	0.165522	0.868533	NA
ENSG00000249213.1_5	1	1	[ENST00000512187.1_1]	chr8:26112398-26114144	-	-	2	1746	1399	0	1399	1	ENST00000512187.1_1	AC079097.1	processed_pseudogene		0	0	0	0	0	0
ENSG00000249214.2	1	1	[ENST00000328906.5]	chr15:83684153-83684448	+	-	3	295	132	113	19	0.143939	ENST00000328906.5	AC022558.1	pseudogene		0	0	0	0	0	0
ENSG00000249215.1_4	1	1	[ENST00000513338.1_1]	chr5:138873840-138875701	+	-	1	1861	1861	0	1861	1	ENST00000513338.1_1	NCOA4P4	processed_pseudogene		0	0.1	0.18	0	0.08	0.24	1.12987	0.0796974	0.0351596	0.971952	NA
ENSG00000249216.1_5	1	1	[ENST00000506475.1_1]	chr4:41690874-41694814	-	-	3	3940	435	50	385	0.885057	ENST00000506475.1_1	AC105389.2	lncRNA		0	0	0	0	0	0
ENSG00000249219.1_5	1	1	[ENST00000504249.1_1]	chr4:9924437-9925770	+	-	2	1333	508	183	325	0.639764	ENST00000504249.1_1	AC108199.1	lncRNA		0	0	0	0	0	0
ENSG00000249222.1_4	1	1	[ENST00000505920.1_1]	chr22:43035808-43036607	-	-	1	799	799	256	543	0.6796	ENST00000505920.1_1	ATP5MGL	protein_coding	ATP5L2	0	0.22	0	0.19	1.38	0	1.36343	2.75461	1.16516	0.243956	NA
ENSG00000249225.1_5	1	1	[ENST00000508964.1_1]	chr3:97818751-97866978	-	-	2	48227	467	164	303	0.648822	ENST00000508964.1_1	AC117460.1	lncRNA		0	0	0	0	0	0
ENSG00000249226.1_4	1	1	[ENST00000514739.1_1]	chr5:29001866-29003464	+	-	2	1598	1027	350	677	0.659202	ENST00000514739.1_1	SUCLG2P4	processed_pseudogene		0	0	0	0	0	0
ENSG00000249228.1_5	1	1	[ENST00000514855.1_1]	chr4:29048212-29050387	+	-	2	2175	1604	1459	145	0.090399	ENST00000514855.1_1	AC068944.1	lncRNA		0.77	0.34	0.17	0.08	0.37	0.48	3.83332	-0.462854	-0.383677	0.701218	0.849799
ENSG00000249229.2_4	1	1	[ENST00000505629.2_1]	chr5:144381415-144385352	-	-	2	3937	1115	0	1115	1	ENST00000505629.2_1	NAMPTP2	processed_pseudogene		0	0	0	0	0	0
ENSG00000249230.1_2	1	1	[ENST00000504393.1_1]	chr5:69281030-69281328	-	-	1	298	298	0	298	1	ENST00000504393.1_1	CDH12P2	unprocessed_pseudogene		0	0	0	0	0	0
ENSG00000249231.7_5	3	3	[ENST00000510238.7_1, ENST00000563844.1_1, ENST00000565755.1_1]	chr16:52586001-52686017	-	-	9	100016	1552	600	952	0.613402	ENST00000510238.8_2, ENST00000563844.1_2, ENST00000565755.1_1, ENST00000652959.1_1, ENST00000671536.1_1	CASC16	lncRNA		0	0	0	0	0	0
ENSG00000249234.1_5	1	1	[ENST00000513586.1_1]	chr4:16180561-16184743	+	-	2	4182	414	0	414	1	ENST00000513586.1_1	AC108063.1	lncRNA		0	0	0	0	0	0
ENSG00000249235.1_5	1	1	[ENST00000309229.6_1]	chr4:69727049-69727328	-	-	1	279	279	0	279	1	ENST00000309229.6_1	AC021146.4	unprocessed_pseudogene		0	0	0	0	0	0
ENSG00000249236.2_5	3	3	[ENST00000511861.1_1, ENST00000644169.1_1, ENST00000645512.1_1]	chr5:55274075-55407156	+	-	7	133081	1169	476	693	0.592814	ENST00000511861.1_1, ENST00000644169.1_1, ENST00000645512.1_1	AC008892.1	lncRNA		0	0	0	0	0	0
ENSG00000249237.5_6	3	1	[ENST00000505585.5_2, ENST00000506295.1_2, ENST00000510918.5_2]	chr1:84810360-84815622	+	-	2	5262	905	0	905	1	ENST00000370668.7_2, ENST00000370669.5_2, ENST00000370670.2_2, ENST00000370671.7_1, ENST00000370673.7_2, ENST00000394834.7_2, ENST00000505585.5_2, ENST00000506295.1_2, ENST00000510918.5_2	AL359273.1, SAMD13	lncRNA, protein_coding, transcribed_unitary_pseudogene	SAMD13	0	0	0	0	0	0
ENSG00000249238.1_4	1	1	[ENST00000506012.1_1]	chr5:66932209-66934770	+	-	1	2561	2561	0	2561	1	ENST00000506012.1_1	BCL9P1	processed_pseudogene		0.04	0	0.13	0.05	0	0.22	1.23799	0.610628	0.279252	0.780051	NA
ENSG00000249239.2_5	1	1	[ENST00000510601.2_1]	chr4:93743136-93744069	-	-	1	933	933	0	933	1	ENST00000510601.2_1	AC095059.2	processed_pseudogene		0	0	0	0	0	0
ENSG00000249240.2_6	2	2	[ENST00000437723.1_1, ENST00000502574.1_1]	chr15:65134081-65223118	+	-	7	89037	1277	113	1164	0.911511	ENST00000319580.13_4, ENST00000323544.5_2, ENST00000395720.2_4, ENST00000395723.5_1, ENST00000437723.1_1, ENST00000483400.5_3, ENST00000491145.5_1, ENST00000496480.5_1, ENST00000496660.5_1, ENST00000502574.1_1, ENST00000513267.2_1, ENST00000616065.4_1, ENST00000620154.4_1	AC069368.1, ANKDD1A, PLEKHO2	lncRNA, nonsense_mediated_decay, protein_coding, retained_intron	ANKDD1A, AC069368.3, PLEKHO2	0	0	0	0.39	0	0	0.367271	2.10671	0.521999	0.601671	NA
ENSG00000249241.1_5	1	1	[ENST00000510551.1_1]	chr4:40318501-40332436	+	-	3	13935	957	210	747	0.780564	ENST00000510551.1_1	LINC02265	lncRNA		0	0	0	0.44	0	0	0.426879	2.28058	0.568566	0.569651	NA
ENSG00000249242.8_4	4	4	[ENST00000449862.7_2, ENST00000454948.3_2, ENST00000508701.5_1, ENST00000515780.6_1]	chr4:83404322-83483510	-	-	10	79188	3497	537	2960	0.84644	ENST00000449862.7_2, ENST00000454948.3_3, ENST00000488045.1_1, ENST00000508701.5_1, ENST00000515780.6_1	AC067942.1, TMEM150C	lncRNA, protein_coding	TMEM150C	11.86	9.17	10.67	14.34	17.29	13.73	262.872	0.529888	3.19703	0.00138849	0.00644736
ENSG00000249244.1_5	1	1	[ENST00000505994.1_1]	chr4:120312985-120316490	-	-	1	3505	3505	0	3505	1	ENST00000505994.1_1	AC110373.1	unprocessed_pseudogene		0	0	0	0.06	0.09	0	0.629487	2.82658	0.879227	0.379278	NA
ENSG00000249245.2_4	1	1	[ENST00000513203.2_1]	chr4:146545310-146547187	-	-	1	1877	1877	0	1877	1	ENST00000513203.2_1	NCOA4P3	processed_pseudogene		0.13	0	0.09	0	0	0.1	0.633977	-1.25191	-0.416961	0.676707	NA
ENSG00000249247.1_4	1	1	[ENST00000503579.1_1]	chr4:156372768-156373557	-	-	1	789	789	0	789	1	ENST00000503579.1_1	MTCYBP17	unprocessed_pseudogene		0	0	0	0	0	0
ENSG00000249249.1_5	3	3	[ENST00000506485.1_1, ENST00000508517.1_1, ENST00000515570.1_1]	chr5:114937753-114956356	+	-	4	18603	1218	0	1218	1	ENST00000506485.1_1, ENST00000508517.2_2, ENST00000515570.1_2, ENST00000668244.1_1	AC010226.1	lncRNA		0.27	0.92	0.74	0.5	0	0.29	1.52774	-1.23943	-0.66341	0.507068	NA
ENSG00000249252.5_6	2	2	[ENST00000502344.5_1, ENST00000513384.1_1]	chr4:15006565-15429538	-	-	8	422973	907	181	726	0.800441	ENST00000502344.5_1, ENST00000513384.1_1	AC098829.1	lncRNA		0	0	0	0	0	0
ENSG00000249253.1_5	1	1	[ENST00000508850.1_1]	chr3:130012179-130012603	+	-	1	424	424	0	424	1	ENST00000508850.1_1	AC093004.1	processed_pseudogene		0	0	0	0	0	0
ENSG00000249255.1_4	1	1	[ENST00000503887.1_1]	chr11:92099661-92100416	-	-	1	755	755	0	755	1	ENST00000503887.1_1	PGAM1P9	processed_pseudogene		0	0	0	0	0	0
ENSG00000249256.2_4	1	1	[ENST00000514223.2_1]	chr4:24659694-24659998	-	-	1	304	304	0	304	1	ENST00000514223.2_1	ATP5MGP3	processed_pseudogene		0.85	0	0.95	0	0.94	0	0.470343	-0.72926	-0.216388	0.828685	NA
ENSG00000249257.1_5	1	1	[ENST00000508142.1_1]	chr4:109694768-109695176	+	-	1	408	408	0	408	1	ENST00000508142.1_1	AC097473.1	processed_pseudogene		0	0	0	0	0	0
ENSG00000249258.2_5	1	1	[ENST00000513892.2_1]	chr8:16988689-17007298	+	-	3	18609	2292	1697	595	0.259599	ENST00000513892.2_1	AC079193.2	lncRNA		0	0	0	0	0	0
ENSG00000249259.3_5	3	3	[ENST00000508414.5_2, ENST00000509983.1_2, ENST00000513136.2_1]	chr4:116843170-117218316	-	-	4	375146	2414	101	2313	0.958161	ENST00000508414.5_2, ENST00000509983.1_2, ENST00000513136.2_1	AC027613.1	lncRNA, transcribed_processed_pseudogene		0	0	0	0	0	0
ENSG00000249261.1_5	1	1	[ENST00000510242.1_1]	chr5:124204664-124205607	-	-	1	943	943	439	504	0.534465	ENST00000510242.1_1	AC109464.2	lncRNA		0	0	0	0	0	0
ENSG00000249262.2_5	1	1	[ENST00000504640.2_1]	chr4:88331795-88332540	+	-	1	745	745	0	745	1	ENST00000504640.2_1	AC112250.1	processed_pseudogene		0	0	0	0	0	0
ENSG00000249263.2_2	1	1	[ENST00000510265.2_1]	chr22:17134781-17140518	-	-	2	5737	317	0	317	1	ENST00000456726.5_2, ENST00000510265.2_1	ANKRD62P1-PARP4P3, PARP4P3	lncRNA, transcribed_unprocessed_pseudogene		0	0	0	0	0	0
ENSG00000249264.1_4	1	1	[ENST00000514975.1_1]	chr4:106405854-106407237	+	-	1	1383	1383	0	1383	1	ENST00000514975.1_1	EEF1A1P9	processed_pseudogene		5.43	4.82	3.39	4.23	3.16	3.13	34.8757	-0.335487	-0.832135	0.405333	0.632775
ENSG00000249266.1_4	1	1	[ENST00000506170.1_1]	chr5:41967240-41968468	-	-	2	1228	1022	0	1022	1	ENST00000506170.1_1	MTHFD2P6	processed_pseudogene		0	0	0	0	0	0
ENSG00000249267.6_4	3	3	[ENST00000502479.1_1, ENST00000507313.5_1, ENST00000545784.5_1]	chr12:126443233-126467920	-	-	5	24687	6471	4045	2426	0.374903	ENST00000502479.1_1, ENST00000507313.6_2, ENST00000545784.6_2, ENST00000653452.1_1, ENST00000668374.1_1	LINC00939	lncRNA		0.68	0.49	0.55	0.34	1.01	0.57	19.6819	0.171015	0.308699	0.75755	0.88399
ENSG00000249269.1_7	1	1	[ENST00000505178.1_1]	chr4:189678832-189700133	+	-	3	21301	437	66	371	0.84897	ENST00000505178.2_2	AC093909.2	lncRNA		0	0	0	0	0	0
ENSG00000249270.1_4	1	1	[ENST00000503545.1_1]	chr5:51226641-51227870	+	-	2	1229	918	0	918	1	ENST00000503545.1_1	KATNBL1P4	processed_pseudogene		0	0	0	0	0	0
ENSG00000249271.2_4	1	1	[ENST00000503999.2_1]	chr15:66108639-66109819	-	-	2	1180	879	0	879	1	ENST00000503999.2_1	HNRNPA1P44	processed_pseudogene		0.13	0	0	0	0.2	0	0.296894	0.0777156	0.0190457	0.984805	NA
ENSG00000249272.1_4	1	1	[ENST00000511903.1_1]	chr4:8961353-8965707	+	-	3	4354	705	0	705	1	ENST00000511903.1_1	UNC93B8	unprocessed_pseudogene		0	0	0	0	0	0
ENSG00000249274.1_4	1	1	[ENST00000504327.1_1]	chr3:98501031-98502037	+	-	1	1006	1006	0	1006	1	ENST00000466482.5_1, ENST00000468553.5_1, ENST00000476833.5_1, ENST00000504327.1_1	PDLIM1P4, ST3GAL6	lncRNA, nonsense_mediated_decay, processed_pseudogene, protein_coding	ST3GAL6	0	0	0	0	0	0
ENSG00000249275.1_5	1	1	[ENST00000507296.1_1]	chr4:158558838-158588196	+	-	2	29358	812	286	526	0.647783	ENST00000507296.1_1	AC093817.1	lncRNA		0.16	0	0.23	0	0.22	0.27	0.680877	0.25307	0.0921101	0.926611	NA
ENSG00000249276.1_5	1	1	[ENST00000508829.1_1]	chr5:43874468-43886730	+	-	2	12262	339	224	115	0.339233	ENST00000508829.1_1	AC104119.1	lncRNA		0	0	0	0	0	0
ENSG00000249277.1_5	1	1	[ENST00000511788.1_1]	chr4:25687823-25688080	-	-	1	257	257	0	257	1	ENST00000511788.1_1	AC092436.3	processed_pseudogene		0.91	0	0	0	0	0
ENSG00000249278.1_5	1	1	[ENST00000513916.1_1]	chr4:77430436-77430872	-	-	1	436	436	0	436	1	ENST00000513916.1_1	AC112249.1	processed_pseudogene		0	0	0	0	0	0
ENSG00000249279.5_4	2	2	[ENST00000503882.1_1, ENST00000511794.5_1]	chr5:60497135-60560756	-	-	4	63621	1036	306	730	0.704633	ENST00000503882.1_2, ENST00000511794.6_2, ENST00000659829.1_1, ENST00000661728.1_1	LINC02057	lncRNA		0.24	0.67	0	0.46	0	1.08	1.37903	0.833768	0.401192	0.688279	NA
ENSG00000249282.1_5	1	1	[ENST00000511476.1_1]	chr5:17601990-17602243	-	-	1	253	253	0	253	1	ENST00000511476.1_1	AC233724.6	processed_pseudogene		0	0	0	0	0	0
ENSG00000249283.3_4	1	1	[ENST00000503033.1_1]	chr4:103883112-103884484	+	-	2	1372	1244	0	1244	1	ENST00000503033.1_1	ACTR3BP4	processed_pseudogene		0	0	0	0	0	0
ENSG00000249284.1_5	1	1	[ENST00000510748.1_1]	chr4:176207755-176211918	+	-	2	4163	1458	0	1458	1	ENST00000510748.1_1	AC095050.2	processed_pseudogene		0	0	0	0	0	0
ENSG00000249285.1_5	1	1	[ENST00000503897.1_1]	chr5:18908974-18909652	+	-	1	678	678	0	678	1	ENST00000503897.1_1	AC114981.1	processed_pseudogene		0	0	0	0	0	0
ENSG00000249286.1_4	1	1	[ENST00000508874.1_1]	chr5:43587019-43588325	-	-	2	1306	994	0	994	1	ENST00000508874.1_1, ENST00000623353.1_1	AC010435.1, AMD1P3	TEC, processed_pseudogene		0.29	0.2	0.29	0.29	0	0	1.08334	-1.38707	-0.60756	0.543479	NA
ENSG00000249287.1_5	1	1	[ENST00000512672.1_1]	chr5:180394188-180397762	-	-	2	3574	1195	0	1195	1	ENST00000512672.1_1	AC091874.3	processed_pseudogene		0	0	0	0	0	0
ENSG00000249288.1_4	1	1	[ENST00000508033.1_1]	chr22:17126584-17127471	-	-	2	887	253	0	253	1	ENST00000508033.1_1	SLC25A15P5	unprocessed_pseudogene		0	0	1.44	1.11	0	5.15	0.955803	2.12245	0.806366	0.420032	NA
ENSG00000249289.1_5	1	1	[ENST00000507087.1_1]	chr5:23329535-23330001	-	-	1	466	466	80	386	0.828326	ENST00000507087.1_1	AC010460.1	processed_pseudogene		0	0	0	0	0	0
ENSG00000249290.5_5	3	3	[ENST00000502712.5_1, ENST00000503357.1_1, ENST00000509191.5_1]	chr3:140168276-140179193	-	-	7	10917	1059	495	564	0.532578	ENST00000502712.5_1, ENST00000503357.1_1, ENST00000509191.5_1	AC010181.1	lncRNA		0	0	0	0	0	0
ENSG00000249293.1_5	1	1	[ENST00000506717.1_1]	chr5:73073863-73082316	-	-	3	8453	556	123	433	0.778777	ENST00000506717.1_1	AC091868.2	lncRNA		0	0.4	0	0	0	0
ENSG00000249295.1_5	2	2	[ENST00000508118.1_1, ENST00000514270.1_1]	chr5:68773298-68798293	-	-	3	24995	427	0	427	1	ENST00000508118.1_1, ENST00000514270.1_1	AC145146.1	lncRNA		0	0	0	0.67	0	0
ENSG00000249297.2_5	2	2	[ENST00000508977.1_1, ENST00000651666.1_1]	chr4:172457184-172559914	-	-	9	102730	2104	1093	1011	0.480513	ENST00000399152.2_1, ENST00000508977.1_1, ENST00000651666.1_1	AC074254.1, LINC02174	lncRNA		0	0	0	0	0	0
ENSG00000249301.1_5	1	1	[ENST00000512973.1_1]	chr5:75206107-75206401	-	-	1	294	294	0	294	1	ENST00000512973.1_1	AC108120.2	processed_pseudogene		0	0	0	0	0	0
ENSG00000249302.2_4	1	1	[ENST00000503502.2_1]	chr4:140467419-140467881	+	-	1	462	462	0	462	1	ENST00000503502.2_1	FTH1P24	processed_pseudogene		0	0	0	0	0	0
ENSG00000249304.1_5	1	1	[ENST00000503557.1_1]	chr4:114864411-114865476	+	-	2	1065	441	113	328	0.743764	ENST00000503557.1_1	AC104779.1	lncRNA		0	0	0	0	0	0
ENSG00000249305.1_5	1	1	[ENST00000510247.1_1]	chr3:140338535-140338679	-	-	1	144	144	0	144	1	ENST00000510247.1_1	AC048346.1	processed_pseudogene		0	0	0	0	0	0
ENSG00000249306.5_6	6	6	[ENST00000504512.5_1, ENST00000506862.1_1, ENST00000507361.5_1, ENST00000510234.5_1, ENST00000511707.5_1, ENST00000515513.5_1]	chr5:173763297-173959460	+	-	11	196163	3800	1517	2283	0.600789	ENST00000504512.5_1, ENST00000506862.1_1, ENST00000507361.5_1, ENST00000510234.5_1, ENST00000511707.5_1, ENST00000515513.5_1, ENST00000664184.1_1	LINC01411	lncRNA		0	0.17	0.08	0.42	0.55	0.72	3.11362	2.66376	1.83103	0.0670959	0.174853
ENSG00000249307.6_6	12	11	[ENST00000437737.3_1, ENST00000505149.1_1, ENST00000507476.5_1, ENST00000507761.1_1, ENST00000509088.5_1, ENST00000510667.5_1, ENST00000511241.5_1, ENST00000511895.1_1, ENST00000512130.5_1, ENST00000513153.5_1, ENST00000515597.1_1, ENST00000651041.1_1]	chr4:79892898-80229952	+	-	15	337054	4871	3116	1755	0.360296	ENST00000437737.3_2, ENST00000505149.1_1, ENST00000507476.5_1, ENST00000507761.1_1, ENST00000509088.6_2, ENST00000510667.5_1, ENST00000511241.5_1, ENST00000511895.1_2, ENST00000512130.5_1, ENST00000513153.5_1, ENST00000515597.1_1, ENST00000651041.1_1, ENST00000653314.1_1, ENST00000658852.1_1, ENST00000670100.1_1, ENST00000671503.1_1	LINC01088	lncRNA		0.68	0.46	0.94	1.41	1.69	0.92	4.59014	0.924874	0.875072	0.381535	0.608304
ENSG00000249309.1_5	1	1	[ENST00000505051.1_1]	chr4:154641478-154648874	+	-	5	7396	521	0	521	1	ENST00000505051.1_1	AC020703.1	lncRNA		0	0	0	0	0	0
ENSG00000249310.2_5	1	1	[ENST00000513758.2_1]	chr22:39387563-39394214	-	-	5	6651	691	226	465	0.672938	ENST00000513758.2_1	APOBEC3B-AS1	lncRNA		0.2	0	0	0	0	0
ENSG00000249311.4_4	1	1	[ENST00000505638.2_1]	chr4:137276264-137277491	-	-	1	1227	1227	0	1227	1	ENST00000505638.2_1	TERF1P3	processed_pseudogene		0	0	0	0	0	0
ENSG00000249312.1_4	1	1	[ENST00000506854.1_1]	chr5:129865111-129865582	+	-	1	471	471	0	471	1	ENST00000506854.1_1	ARL2BPP4	processed_pseudogene		0	0	0	0	0	0
ENSG00000249316.2_5	1	1	[ENST00000512316.2_1]	chr8:11138872-11140010	-	-	2	1138	564	549	15	0.0265957	ENST00000512316.2_1	AF131216.2	unprocessed_pseudogene		0	0	0	0	0	0
ENSG00000249317.1_5	2	2	[ENST00000504394.1_1, ENST00000512989.1_1]	chr4:149862092-149863530	-	-	3	1438	479	0	479	1	ENST00000504394.1_1, ENST00000512989.1_1, ENST00000657933.1_1	AC002460.1	lncRNA, retained_intron		0	0	0	0	0	0
ENSG00000249318.1_4	1	1	[ENST00000511981.1_1]	chr5:110601506-110605787	-	-	2	4281	438	115	323	0.737443	ENST00000511981.1_1	AC010468.2	lncRNA		0	0	0	0	0	0
ENSG00000249319.2_6	1	1	[ENST00000450043.2_1]	chr7:65552747-65617264	+	-	12	64517	922	0	922	1	ENST00000304874.13_1, ENST00000338592.5_1, ENST00000360415.7_1, ENST00000362000.9_1, ENST00000380839.8_1, ENST00000395326.8_2, ENST00000395331.3_1, ENST00000395332.7_1, ENST00000398684.6_1, ENST00000431089.6_1, ENST00000450043.2_1, ENST00000464970.1_1, ENST00000486848.1_1, ENST00000488343.1_1, ENST00000492264.1_1, ENST00000493708.5_1	AC068533.4, ASL, CRCP	lncRNA, nonsense_mediated_decay, protein_coding, retained_intron	CRCP, AC068533.7, ASL	8.52	6.62	5.56	11.92	10.74	14.86	52.7898	0.86773	2.59997	0.00932316	0.0340082
ENSG00000249320.1_5	1	1	[ENST00000513686.1_1]	chr4:25474138-25475437	+	-	3	1299	578	0	578	1	ENST00000513686.1_1	AC133963.2	processed_pseudogene		0	0	0	0	0	0
ENSG00000249321.1_2	1	1	[ENST00000503164.1_1]	chr3:97916054-97916982	+	-	1	928	928	0	928	1	ENST00000503164.1_1	OR5H5P	unprocessed_pseudogene		0	0	0	0	0	0
ENSG00000249326.1_5	1	1	[ENST00000514569.1_1]	chr5:1887445-1900607	+	-	4	13162	1635	429	1206	0.737615	ENST00000514569.1_1	AC025183.2	lncRNA		0.07	0.22	0	0.08	0	0	0.649098	-1.44867	-0.485236	0.627509	NA
ENSG00000249328.2_5	2	2	[ENST00000502766.2_1, ENST00000517365.1_1]	chr8:80681606-80783994	-	-	9	102388	2455	998	1457	0.593483	ENST00000502766.2_1, ENST00000517365.1_2, ENST00000659308.1_1	AC036214.1	lncRNA		0	0	0	0	0	0.09
ENSG00000249330.2_6	2	2	[ENST00000502455.1_2, ENST00000651612.1_1]	chr4:46392271-46512211	+	-	6	119940	3468	1140	2328	0.67128	ENST00000502455.2_3, ENST00000651612.1_1	AC095060.1	lncRNA		0.04	0.16	0.05	0	0.01	0	0.796488	-2.9231	-1.07346	0.283063	NA
ENSG00000249332.2_6	3	3	[ENST00000502680.1_3, ENST00000511443.1_2, ENST00000651224.1_1]	chr5:15112228-15266650	-	-	7	154422	1767	255	1512	0.855688	ENST00000502680.1_3, ENST00000511443.1_2, ENST00000651224.1_1	LINC02149	lncRNA		0	0	0	0	0	0
ENSG00000249333.1_5	1	1	[ENST00000423821.2_1]	chr22:22393041-22393525	+	-	2	484	375	0	375	1	ENST00000423821.2_1	AC245452.4	unprocessed_pseudogene		0	0	0	0	0	0
ENSG00000249334.1_5	1	1	[ENST00000505494.1_1]	chr4:10686626-10699285	+	-	3	12659	640	0	640	1	ENST00000505494.1_1	AC084048.1	lncRNA		0	0	0	0	0	0
ENSG00000249335.1_6	1	1	[ENST00000503268.1_1]	chr5:68128411-68257985	-	-	3	129574	499	87	412	0.825651	ENST00000503268.2_2, ENST00000654078.1_1, ENST00000668535.1_1	AC093523.1	lncRNA		0	0	0	0	0	0
ENSG00000249337.2_4	1	1	[ENST00000510539.2_1]	chr4:49590788-49591546	+	-	1	758	758	0	758	1	ENST00000510539.2_1	SNX18P25	processed_pseudogene		0	0	0.25	0.36	0	0.81	1.08011	2.35454	0.942685	0.345842	NA
ENSG00000249338.1_4	1	1	[ENST00000511281.1_1]	chr5:50705450-50706039	-	-	1	589	589	0	589	1	ENST00000511281.1_1	HMGB1P47	processed_pseudogene		0	0	0	0	0	0
ENSG00000249341.1_6	2	2	[ENST00000506950.1_1, ENST00000508112.1_1]	chr4:54525374-54603323	+	-	6	77949	3095	1237	1858	0.600323	ENST00000506950.1_1, ENST00000508112.1_1	AC124017.1	lncRNA		0.07	0	0	0	0.1	0	0.296241	0.0764616	0.0187384	0.98505	NA
ENSG00000249343.2_6	3	3	[ENST00000508083.1_2, ENST00000512458.1_2, ENST00000651656.1_1]	chr5:73617455-73636203	+	-	6	18748	1553	422	1131	0.728268	ENST00000508083.2_3, ENST00000512458.2_3, ENST00000651656.1_2, ENST00000654284.1_1, ENST00000654749.1_1, ENST00000655255.1_1, ENST00000657940.1_1, ENST00000657950.1_1, ENST00000659118.1_1, ENST00000659684.1_1, ENST00000662472.1_1, ENST00000665644.1_1, ENST00000667290.1_1, ENST00000667820.1_1, ENST00000669685.1_1, ENST00000671086.1_1	LINC01333	lncRNA		0	0	0	0	0	0
ENSG00000249345.7_6	4	4	[ENST00000512624.6_2, ENST00000540244.5_1, ENST00000546062.1_1, ENST00000651439.1_1]	chr12:127399748-127544946	-	-	9	145198	1557	353	1204	0.773282	ENST00000512624.6_3, ENST00000540244.6_2, ENST00000546062.2_2, ENST00000651439.2_2, ENST00000656033.1_1, ENST00000656597.1_1, ENST00000656788.1_1, ENST00000658026.1_1, ENST00000660214.1_1, ENST00000660588.1_1, ENST00000662160.1_1, ENST00000665379.1_1, ENST00000669743.1_1, ENST00000671361.1_1	LINC02405	lncRNA		0.26	0	0	0	0	0
ENSG00000249346.6_5	5	5	[ENST00000506222.6_1, ENST00000525746.1_1, ENST00000525912.1_1, ENST00000531046.1_1, ENST00000533304.1_1]	chr6:33835282-33864691	-	-	5	29409	3796	1082	2714	0.714963	ENST00000506222.6_1, ENST00000525746.1_1, ENST00000525912.1_1, ENST00000531046.1_1, ENST00000533304.2_2, ENST00000655885.1_1, ENST00000656180.1_1, ENST00000656906.1_1, ENST00000659818.1_1, ENST00000661137.1_1, ENST00000666060.1_1, ENST00000671143.1_1	LINC01016	lncRNA		9.12	5.71	9.75	2.51	3.52	4.23	44.1846	-1.28659	-3.34088	0.00083513	0.0041157
ENSG00000249347.1_5	1	1	[ENST00000510116.1_1]	chr4:8992180-8992532	+	-	1	352	352	0	352	1	ENST00000510116.1_1	AC073648.2	processed_pseudogene		0	0	0	0	0	0
ENSG00000249348.1_5	1	1	[ENST00000504032.1_1]	chr4:39529638-39596327	+	-	5	66689	2787	2334	453	0.16254	ENST00000504032.1_1	UGDH-AS1	lncRNA		94.9	97.09	89.33	90.27	96.83	106.75	1782.5	0.0738549	0.912697	0.361402	0.5894
ENSG00000249349.1_5	1	1	[ENST00000446516.2_1]	chr5:84408159-84408574	-	-	1	415	415	313	102	0.245783	ENST00000446516.2_1	AC114928.1	lncRNA		0.29	0.64	0	1.04	0	1.42	1.0169	1.13765	0.482894	0.629171	NA
ENSG00000249351.2_5	1	1	[ENST00000508904.2_1]	chr4:66082333-66083151	+	-	1	818	818	0	818	1	ENST00000508904.2_1	AC096754.1	processed_pseudogene		0	0	0	0	0	0
ENSG00000249352.4_4	2	2	[ENST00000504280.1_1, ENST00000505371.2_1]	chr5:68266518-68325992	-	-	4	59474	1196	190	1006	0.841137	ENST00000504280.1_1, ENST00000505371.2_1	LINC02198	lncRNA		0.49	0	0.23	0.54	0.44	0.8	1.86357	1.19762	0.710486	0.477403	NA
ENSG00000249353.2_4	1	1	[ENST00000502784.2_1]	chr5:93018543-93019373	-	-	1	830	830	0	830	1	ENST00000502784.2_1	NPM1P27	processed_pseudogene		5.46	8.53	5.77	5.87	6.12	3.8	28.6292	-0.302269	-0.679028	0.49712	0.71229
ENSG00000249357.2	2	2	[ENST00000505613.1, ENST00000600847.1]	chr5:17604865-17605486	+	-	1	621	621	0	621	1	ENST00000505613.1, ENST00000600847.1	RP11-432M8.8	processed_pseudogene		0	0	0	0	0	0
ENSG00000249359.2_5	1	1	[ENST00000503488.2_1]	chr5:21323981-21341484	-	-	3	17503	5454	1200	4254	0.779978	ENST00000503488.2_1, ENST00000667480.1_1	AC093274.1	lncRNA		0.08	0.06	0	0	0	0.04	1.08754	-2.27954	-0.920096	0.357523	NA
ENSG00000249360.1_5	1	1	[ENST00000506026.1_1]	chr5:33502176-33503240	+	-	1	1064	1064	0	1064	1	ENST00000506026.1_1	AC034232.1	processed_pseudogene		0	0.17	0	0	0	0
ENSG00000249362.1_5	1	1	[ENST00000504287.1_2]	chr5:86957858-86974964	+	-	2	17106	652	0	652	1	ENST00000504287.1_2, ENST00000655396.1_1	LINC02488	lncRNA		0	0	0	0	0	0
ENSG00000249363.1_5	1	1	[ENST00000509592.1_1]	chr5:145107922-145108912	-	-	2	990	876	0	876	1	ENST00000509592.1_1	AC011411.1	processed_pseudogene		0.15	0	0	0	0	0
ENSG00000249364.5_7	6	6	[ENST00000503106.5_1, ENST00000504068.1_1, ENST00000509947.1_1, ENST00000513234.5_1, ENST00000514368.1_1, ENST00000515227.1_1]	chr5:66675205-67101066	+	-	9	425861	3250	358	2892	0.889846	ENST00000503106.5_2, ENST00000504068.2_2, ENST00000509947.1_1, ENST00000513234.5_2, ENST00000514368.1_2, ENST00000515227.2_2, ENST00000653448.1_1, ENST00000657280.1_1, ENST00000657465.1_1, ENST00000659965.1_1, ENST00000660391.1_1, ENST00000660629.1_1, ENST00000660658.1_1, ENST00000667775.1_1, ENST00000668508.1_1, ENST00000669333.1_1, ENST00000669367.1_1, ENST00000669754.1_1, ENST00000670004.1_1, ENST00000670173.1_1	AC112206.2	lncRNA, retained_intron		0.55	0.7	0.85	1.29	1.91	1.7	5.25208	1.25567	1.25928	0.207929	0.406798
ENSG00000249367.1_4	1	1	[ENST00000515543.1_1]	chr4:159947290-159947679	+	-	1	389	389	0	389	1	ENST00000515543.1_1	FABP5P12	processed_pseudogene		0	0	0	0	0	0
ENSG00000249368.1_5	1	1	[ENST00000506833.1_1]	chr8:15182804-15183078	+	-	1	274	274	0	274	1	ENST00000506833.1_1	AC103851.1	processed_pseudogene		0	0	0	0	0	0
ENSG00000249372.1_4	1	1	[ENST00000504007.1_1]	chr5:77518007-77518341	+	-	1	334	334	0	334	1	ENST00000504007.1_1	ATP6V1G1P6	processed_pseudogene		0	0	0	0	0	0
ENSG00000249373.2_6	1	1	[ENST00000513645.2_1]	chr4:113952442-113955707	-	-	3	3265	427	0	427	1	ENST00000513645.2_1	AC093879.2	lncRNA		0	0	0	0	0	0
ENSG00000249375.7_4	3	1	[ENST00000502463.7_1, ENST00000518376.1_1, ENST00000519071.5_1]	chr8:128698587-128746213	-	-	7	47626	4678	2029	2649	0.566268	ENST00000502463.7_1, ENST00000518376.1_1, ENST00000519071.5_1	CASC11	lncRNA		0	0	0.64	0.98	0.61	0.06	3.19062	1.64291	0.975979	0.329075	0.554567
ENSG00000249378.5_5	6	5	[ENST00000503458.5_1, ENST00000503580.1_1, ENST00000510005.5_1, ENST00000510832.5_1, ENST00000512839.5_1, ENST00000513313.5_1]	chr4:189321889-189602205	+	-	10	280316	3202	487	2715	0.847908	ENST00000503458.6_2, ENST00000503580.1_1, ENST00000510005.5_1, ENST00000510832.5_1, ENST00000512839.5_2, ENST00000513313.5_1, ENST00000655286.1_1, ENST00000656246.1_1, ENST00000657654.1_1, ENST00000657685.1_1, ENST00000659977.1_1, ENST00000662888.1_1, ENST00000663631.1_1, ENST00000664177.1_1, ENST00000664234.1_1, ENST00000666634.1_1, ENST00000666759.1_1, ENST00000667003.1_1, ENST00000667271.1_1, ENST00000667802.1_1, ENST00000667883.1_1	LINC01060	lncRNA		0	0	0	0	0	0
ENSG00000249379.1_5	1	1	[ENST00000508884.1_1]	chr6:53367982-53371717	+	-	3	3735	547	144	403	0.736746	ENST00000508884.2_2, ENST00000655377.1_1	AL033397.2	lncRNA		0.27	0	0	0	0	0
ENSG00000249380.1_5	1	1	[ENST00000503549.1_1]	chr5:34373132-34373955	+	-	1	823	823	62	761	0.924666	ENST00000503549.1_1	AC138853.1	processed_pseudogene		0	0	0	0	0	0
ENSG00000249381.1_4	1	1	[ENST00000515860.1_1]	chr4:139346676-139358023	+	-	2	11347	539	82	457	0.847866	ENST00000515860.1_1	LINC00500	lncRNA		0	0	0	0	0	0
ENSG00000249382.2_6	3	3	[ENST00000507912.1_1, ENST00000512911.2_1, ENST00000514707.1_1]	chr4:59852899-59853878	-	-	2	979	831	541	290	0.348977	ENST00000507912.1_1, ENST00000512911.3_2, ENST00000514707.2_2, ENST00000655838.1_1, ENST00000660037.1_1, ENST00000664747.1_1, ENST00000665406.1_1, ENST00000669647.1_1, ENST00000669862.1_1, ENST00000670153.1_1	LINC02619	lncRNA, retained_intron		0	0	0	0	0	0
ENSG00000249383.2_4	2	2	[ENST00000514726.1_1, ENST00000649531.1_1]	chr17:49389969-49412526	-	-	5	22557	1992	1382	610	0.306225	ENST00000514726.1_1, ENST00000649531.1_1	LINC02071	lncRNA		0.26	0.22	0.92	0.53	0.57	0.91	5.54518	0.473811	0.469424	0.638766	0.812514
ENSG00000249386.1_4	1	1	[ENST00000503214.1_1]	chr4:156380021-156380715	-	-	1	694	694	0	694	1	ENST00000503214.1_1	MTCO2P9	unprocessed_pseudogene		0	0	0	0	0	0
ENSG00000249387.1_4	1	1	[ENST00000502328.1_1]	chr11:71290773-71290894	-	-	1	121	121	0	121	1	ENST00000502328.1_1, ENST00000617152.1_2	KRTAP5-11, KRTAP5-14P	processed_pseudogene, protein_coding		0	0	0	0	0	0
ENSG00000249388.2_7	2	2	[ENST00000504891.1_2, ENST00000650963.1_1]	chr12:54475901-54496483	+	-	6	20582	1107	241	866	0.782295	ENST00000504891.1_2, ENST00000650963.1_1, ENST00000652824.1_1, ENST00000656116.1_1, ENST00000659052.1_1, ENST00000659851.1_1, ENST00000666027.1_1, ENST00000669366.1_1	AC023794.3	lncRNA		0	0	0	0	0	0
ENSG00000249392.1_5	1	1	[ENST00000504537.1_1]	chr4:60416859-60496042	-	-	6	79183	558	364	194	0.34767	ENST00000504537.1_1	AC096588.1	lncRNA		0	0	0	0	0	0
ENSG00000249395.2_4	4	4	[ENST00000504531.2_1, ENST00000521147.1_1, ENST00000522183.1_1, ENST00000523313.1_1]	chr8:76135638-76236976	-	-	5	101338	1473	1082	391	0.265445	ENST00000504531.2_1, ENST00000521147.1_1, ENST00000522183.1_1, ENST00000523313.1_1, ENST00000654852.1_1, ENST00000669950.1_1, ENST00000670695.1_1	CASC9	lncRNA		10.17	7.54	11.7	5.9	5.63	6.85	46.8745	-0.646001	-1.85566	0.0635016	0.167238
ENSG00000249396.2_6	2	2	[ENST00000515243.1_1, ENST00000651900.1_1]	chr5:10493402-10502840	-	-	4	9438	2313	421	1892	0.817985	ENST00000510562.1_1, ENST00000515243.1_1, ENST00000651900.1_1	AC092336.1, LINC02212	lncRNA		0	0	0	0	0	0
ENSG00000249400.1_4	1	1	[ENST00000504195.1_1]	chr5:122804474-122805123	-	-	1	649	649	0	649	1	ENST00000504195.1_1	HMGB3P17	processed_pseudogene		0	0	0	0	0	0
ENSG00000249403.1_5	1	1	[ENST00000507398.1_1]	chr5:174413297-174414053	+	-	2	756	342	230	112	0.327485	ENST00000507398.1_1	AC008413.2	lncRNA		0	0	0	0	0	0
ENSG00000249404.1_5	1	1	[ENST00000507674.1_1]	chr5:23013156-23014636	+	-	2	1480	440	0	440	1	ENST00000507674.1_1	AC010445.1	lncRNA		0	0	0	0	0	0
ENSG00000249405.1_5	1	1	[ENST00000512599.1_1]	chr5:50154593-50155854	-	-	2	1261	794	261	533	0.671285	ENST00000512599.1_1	AC022441.1	lncRNA		0	0	0	0	0	0
ENSG00000249406.2_6	3	3	[ENST00000509943.1_2, ENST00000514468.2_2, ENST00000650459.1_1]	chr17:48286304-48293283	+	-	8	6979	2240	870	1370	0.611607	ENST00000509943.2_3, ENST00000514468.2_3, ENST00000650459.1_1, ENST00000654981.1_1, ENST00000655214.1_1, ENST00000657387.1_1, ENST00000661144.1_1, ENST00000662496.1_1, ENST00000663981.1_1, ENST00000666820.1_1, ENST00000670608.1_1	AC015909.1	lncRNA		0	0	0	0	0	0
ENSG00000249407.1_5	1	1	[ENST00000462176.2_1]	chr3:136677966-136701038	-	-	2	23072	562	0	562	1	ENST00000462176.2_1	IL20RB-AS1	lncRNA		0	0	0	0	0	0
ENSG00000249409.1_5	2	2	[ENST00000505556.1_1, ENST00000506100.1_1]	chr4:121560244-121571951	+	-	2	11707	552	249	303	0.548913	ENST00000505556.1_1, ENST00000506100.1_1	AC025741.1	lncRNA		0.71	1.77	1.62	2.2	0.59	1.7	4.02019	0.251106	0.223139	0.823428	0.920691
ENSG00000249410.1_4	1	1	[ENST00000504372.1_1]	chr5:54847712-54848382	-	-	1	670	670	0	670	1	ENST00000504372.1_1	AK4P2	processed_pseudogene		0.21	0.31	0	0.23	0	0	0.458462	-0.779733	-0.22933	0.818613	NA
ENSG00000249411.1_5	1	1	[ENST00000502748.1_1]	chr4:175938166-175940365	+	-	1	2199	2199	194	2005	0.911778	ENST00000502748.1_1	AC022325.1	processed_pseudogene		0	0	0	0	0	0
ENSG00000249412.1_5	1	1	[ENST00000510240.1_1]	chr5:179390614-179391419	+	-	2	805	569	0	569	1	ENST00000510240.1_1	AC010285.1	lncRNA		0	0	0	0	0	0
ENSG00000249413.2_6	1	1	[ENST00000508572.1_1]	chr4:66864563-67015730	+	-	4	151167	754	675	79	0.104775	ENST00000508572.1_1	AC116049.2	lncRNA		0.36	0.29	0.76	0.8	0.38	0	1.89017	-0.048752	-0.0290968	0.976787	NA
ENSG00000249416.2_5	1	1	[ENST00000512403.2_1]	chr4:132689387-132689733	+	-	1	346	346	0	346	1	ENST00000512403.2_1	AC107393.1	processed_pseudogene		0	0	0	0	0	0
ENSG00000249417.1_6	1	1	[ENST00000507698.1_1]	chr3:140986194-141085979	-	-	3	99785	422	0	422	1	ENST00000507698.1_1	AC117383.1	lncRNA		0	0	0	0	0	0.66
ENSG00000249418.2_5	1	1	[ENST00000511094.2_1]	chr5:129934040-129934472	+	-	1	432	432	0	432	1	ENST00000511094.2_1	AC005741.1	processed_pseudogene		0	0	0	0	0	0
ENSG00000249419.1_5	1	1	[ENST00000513093.1_1]	chr4:162943884-162968719	+	-	6	24835	1105	611	494	0.447059	ENST00000513093.1_1	AC023136.1	lncRNA		0	0.17	0	0	0	0
ENSG00000249421.1_5	1	1	[ENST00000502827.1_1]	chr5:128795251-128796382	-	-	2	1131	786	0	786	1	ENST00000502827.1_2, ENST00000661962.1_1	ADAMTS19-AS1	lncRNA		3.03	2.05	3.13	2.22	1.38	1.39	9.86809	-0.686603	-0.941859	0.346265	0.573881
ENSG00000249425.1_5	1	1	[ENST00000512652.1_1]	chr4:161460405-161507969	+	-	5	47564	1417	580	837	0.590685	ENST00000512652.1_1	LINC02477	lncRNA		0	0	0	0	0.23	0	0.344649	1.94444	0.481547	0.630128	NA
ENSG00000249426.1_5	1	1	[ENST00000515364.1_1]	chr5:118096168-118121154	-	-	2	24986	497	184	313	0.629779	ENST00000515364.1_1	AC093206.1	lncRNA		0.31	0	0	0	0	0
ENSG00000249429.1_5	1	1	[ENST00000340585.6_1]	chr5:142869419-142910915	-	-	2	41496	560	299	261	0.466071	ENST00000340585.6_1	AC016598.1	lncRNA		0	0	0	0	0	0
ENSG00000249433.1_5	1	1	[ENST00000508663.1_1]	chr5:114829253-114829518	+	-	1	265	265	0	265	1	ENST00000508663.1_1	AC008628.1	processed_pseudogene		0	0	0	0	0	0
ENSG00000249435.1_5	1	1	[ENST00000503482.1_1]	chr19:53929271-53929752	-	-	1	481	481	0	481	1	ENST00000503482.1_1	AC022137.2	processed_pseudogene		0	0	0	0	0	0
ENSG00000249436.1_6	1	1	[ENST00000509844.1_1]	chr5:56910215-56913258	+	-	2	3043	820	59	761	0.928049	ENST00000509844.2_2, ENST00000513392.2_2, ENST00000654759.1_1, ENST00000658534.1_1, ENST00000660175.1_1, ENST00000663255.1_1, ENST00000664455.1_1, ENST00000667799.1_1, ENST00000668787.1_1, ENST00000670275.1_1, ENST00000670346.1_1, ENST00000670663.1_1, ENST00000671639.1_1	AC008780.1	lncRNA		0	0	0	0	0	0
ENSG00000249437.7_4	10	10	[ENST00000194097.8_3, ENST00000315147.8_1, ENST00000447012.7_1, ENST00000503719.6_1, ENST00000508426.6_3, ENST00000508794.6_1, ENST00000514857.2_1, ENST00000517649.5_3, ENST00000519014.1_1, ENST00000523981.5_1]	chr5:70264309-70320941	-	-	19	56632	9513	2114	7399	0.777778	ENST00000194097.8_3, ENST00000315147.8_1, ENST00000447012.7_1, ENST00000503719.6_1, ENST00000508426.6_3, ENST00000508794.6_1, ENST00000514857.2_1, ENST00000517649.5_3, ENST00000519014.1_1, ENST00000523981.5_1	NAIP	nonsense_mediated_decay, protein_coding, retained_intron	NAIP	2.6	1.79	2.2	3.25	3.06	2.69	77.1058	0.463261	1.68213	0.0925439	0.225067
ENSG00000249438.2_4	1	1	[ENST00000515347.2_1]	chr5:79584267-79585600	+	-	1	1333	1333	0	1333	1	ENST00000515347.2_1	KRT18P45	processed_pseudogene		0	0	0	0	0	0
ENSG00000249439.1_4	1	1	[ENST00000412459.2_1]	chr5:111181746-111182263	-	-	1	517	517	0	517	1	ENST00000412459.2_1	HMGN1P14	processed_pseudogene		0	0	0	0	0	0
ENSG00000249441.1_5	1	1	[ENST00000508374.1_1]	chr4:19748801-19756214	-	-	2	7413	239	196	43	0.179916	ENST00000508374.1_1	AC110767.1	lncRNA		0	0	0	0	0	0
ENSG00000249443.1_5	1	1	[ENST00000509725.1_1]	chr4:9523554-9523921	+	-	1	367	367	0	367	1	ENST00000509725.1_1	AC097493.3	processed_pseudogene		0	0	0	0	0	0
ENSG00000249444.2_5	2	2	[ENST00000503812.2_1, ENST00000510435.1_1]	chr5:98825262-98835071	+	-	2	9809	680	339	341	0.501471	ENST00000503812.2_1, ENST00000510435.1_1	AC114324.2	lncRNA, transcribed_unprocessed_pseudogene		0	0.31	0	0	0	0
ENSG00000249446.2_2	1	1	[ENST00000442641.3_1]	chr14:22945295-22945352	+	-	1	57	57	0	57	1	ENST00000442641.3_1	TRAJ60	TR_J_pseudogene		0	0	0	0	0	0
ENSG00000249448.1_4	1	1	[ENST00000515438.1_1]	chr5:97745938-97747496	-	-	1	1558	1558	0	1558	1	ENST00000515438.1_1	MTCO1P24	processed_pseudogene		0	0	0	0	0	0
ENSG00000249449.1_4	1	1	[ENST00000506570.1_1]	chr5:162466296-162466605	+	-	1	309	309	0	309	1	ENST00000506570.1_1	MRPL57P6	processed_pseudogene		0	0	0	0	0	0
ENSG00000249451.1_5	1	1	[ENST00000502300.1_1]	chr17:48580772-48585689	-	-	2	4917	349	138	211	0.604584	ENST00000502300.1_1	AC021491.1	lncRNA		0	0	0	0	0	0
ENSG00000249452.2_5	1	1	[ENST00000515630.2_1]	chr4:33239860-33240292	-	-	1	432	432	0	432	1	ENST00000515630.2_1	AC093878.1	processed_pseudogene		0	0	0	0	0	0
ENSG00000249453.1_5	1	1	[ENST00000506514.1_1]	chr4:23781212-23784183	+	-	3	2971	442	0	442	1	ENST00000506514.1_1	AC092834.1	lncRNA		0	0	0	0	0	0
ENSG00000249454.1_4	1	1	[ENST00000503054.1_1]	chr5:54368842-54392381	+	-	4	23539	631	0	631	1	ENST00000503054.1_1	GZMAP1	unprocessed_pseudogene		0	0	0	0	0	0
ENSG00000249456.1_6	1	1	[ENST00000508096.1_1]	chr10:126605711-126631450	+	-	2	25739	555	0	555	1	ENST00000359653.4_1, ENST00000508096.1_1	AL731577.2, ZRANB1	lncRNA, protein_coding	ZRANB1	13.77	8.45	16.57	13.66	19.63	8.89	38.5946	0.14239	0.336238	0.736692	0.871108
ENSG00000249458.1_5	1	1	[ENST00000510203.1_1]	chr4:177787767-177796611	-	-	3	8844	428	67	361	0.843458	ENST00000510203.1_1	AC092673.1	lncRNA		0	0	0	0	0	0
ENSG00000249459.8_4	7	6	[ENST00000285274.9_2, ENST00000442380.2_1, ENST00000443457.1_3, ENST00000454745.2_1, ENST00000545289.5_2, ENST00000580145.5_4, ENST00000583002.1_4]	chr17:18561741-18585575	-	-	5	23834	5884	1598	4286	0.728416	ENST00000285274.9_3, ENST00000395675.5_2, ENST00000442380.2_1, ENST00000443457.1_3, ENST00000454745.2_2, ENST00000545289.5_3, ENST00000668878.1_1	FOXO3B, ZNF286B	lncRNA, protein_coding, retained_intron, transcribed_unprocessed_pseudogene	ZNF286B, TBC1D28	1.9	3.97	2.42	1.58	3.55	2.83	50.9711	-0.0464506	-0.116933	0.906913	0.959439
ENSG00000249460.1_6	1	1	[ENST00000512547.1_1]	chr4:182182313-182186182	-	-	2	3869	493	0	493	1	ENST00000512547.1_2, ENST00000668509.1_1	LINC02500	lncRNA		0	0	0	0	0	0
ENSG00000249462.1_2	1	1	[ENST00000506434.1_1]	chr4:190894753-190895002	-	-	1	249	249	0	249	1	ENST00000506434.1_1	MLLT10P2	processed_pseudogene		0	0	0	0	0	0
ENSG00000249463.1_6	1	1	[ENST00000510967.1_1]	chr4:132948329-132949589	-	-	2	1260	347	89	258	0.743516	ENST00000420721.2_1, ENST00000510967.1_1, ENST00000652009.1_1	AC093916.1, AC096711.1	lncRNA		0	0	0	0	0	0
ENSG00000249464.5_5	4	3	[ENST00000508111.5_1, ENST00000511919.5_1, ENST00000514823.5_1, ENST00000515769.1_1]	chr4:124571421-124851561	+	-	8	280140	7779	2862	4917	0.632086	ENST00000508111.5_2, ENST00000511919.5_1, ENST00000514823.5_1, ENST00000515769.1_1, ENST00000655571.1_1, ENST00000655892.1_1, ENST00000656388.1_1, ENST00000657410.1_1, ENST00000659080.1_1, ENST00000660330.1_1, ENST00000661368.1_1, ENST00000661665.1_1, ENST00000662262.1_1, ENST00000662928.1_1, ENST00000663714.1_1, ENST00000664622.1_1, ENST00000666015.1_1, ENST00000666328.1_1, ENST00000666490.1_1, ENST00000666756.1_1, ENST00000667041.1_1, ENST00000667528.1_1, ENST00000668255.1_1, ENST00000668501.1_1, ENST00000669502.1_1, ENST00000669505.1_1, ENST00000669933.1_1, ENST00000670311.1_1, ENST00000670449.1_1, ENST00000670628.1_1, ENST00000671094.1_1, ENST00000671119.1_1, ENST00000671260.1_1, ENST00000671655.1_1	LINC01091	lncRNA		0.02	0.03	0	0.02	0.03	0.81	3.08235	2.62246	1.4315	0.152287	0.325713
ENSG00000249465.1_4	1	1	[ENST00000507797.1_1]	chr4:110267481-110268615	-	-	1	1134	1134	0	1134	1	ENST00000507797.1_1	RBMXP4	processed_pseudogene		0	0.17	0.14	0.14	0	0	0.511912	-0.973223	-0.297248	0.766277	NA
ENSG00000249467.1_5	1	1	[ENST00000508758.1_1]	chrX:36737990-36738294	+	-	1	304	304	0	304	1	ENST00000508758.1_1	AL592156.1	processed_pseudogene		0	0	0	0	0	0
ENSG00000249471.8_3	6	5	[ENST00000336614.9_2, ENST00000545523.5_1, ENST00000594214.1_1, ENST00000598244.5_1, ENST00000599193.5_1, ENST00000599194.5_1]	chr19:58962977-58969200	+	-	6	6223	4035	341	3694	0.915489	ENST00000336614.9_2, ENST00000545523.5_1, ENST00000594214.1_1, ENST00000598244.5_1, ENST00000599193.5_1, ENST00000599194.5_1	ZNF324B	protein_coding	ZNF324B	2.95	2.96	3.89	1.35	1.24	1.62	39.2071	-1.20878	-3.16106	0.00157195	0.00719299
ENSG00000249472.1_5	1	1	[ENST00000513659.1_1]	chr4:69480136-69480731	+	-	1	595	595	106	489	0.821849	ENST00000513659.1_1	AC147055.2	processed_pseudogene		0	0	0	0	0	0
ENSG00000249474.1_5	1	1	[ENST00000490324.2_1]	chr3:101542636-101543842	-	-	2	1206	360	50	310	0.861111	ENST00000490324.2_1	AC020651.1	lncRNA		0	0	0	0	0	0
ENSG00000249476.1_5	1	1	[ENST00000512693.1_1]	chr5:108572820-108662070	-	-	4	89250	5471	2539	2932	0.535917	ENST00000512693.1_1, ENST00000654789.1_1	AC008467.1	lncRNA		0.02	0.16	0.12	0.26	0.03	0.1	4.28304	0.532288	0.435448	0.663237	0.828861
ENSG00000249478.1_5	2	2	[ENST00000504312.1_1, ENST00000515122.1_1]	chr5:132579455-132584473	+	-	3	5018	3279	856	2423	0.738945	ENST00000504312.1_1, ENST00000515122.1_1	AC010307.3	lncRNA		0.04	0	0	0	0	0.06	0.225192	0.157363	0.0386865	0.96914	NA
ENSG00000249479.1_5	1	1	[ENST00000507972.1_1]	chr4:157563731-157564721	+	-	2	990	175	0	175	1	ENST00000507972.1_1	AC096736.2	lncRNA		0	0	0	0	0	0
ENSG00000249481.6_4	4	3	[ENST00000288390.2_2, ENST00000323108.12_2, ENST00000506468.1_1, ENST00000515220.5_2]	chr6:44310396-44344904	+	-	9	34508	1569	0	1569	1	ENST00000288390.2_2, ENST00000323108.12_2, ENST00000505802.1_3, ENST00000506468.1_1, ENST00000515220.5_2	AL353588.1, SPATS1	nonsense_mediated_decay, protein_coding	TMEM151B, SPATS1	0	0	0	0	0	0
ENSG00000249482.1_4	1	1	[ENST00000504838.1_1]	chr4:9231366-9232959	+	-	1	1593	1593	0	1593	1	ENST00000504838.1_1	USP17L14P	unprocessed_pseudogene		0	0	0	0	0	0.24	0.409158	2.16136	0.537668	0.590807	NA
ENSG00000249483.1_5	1	1	[ENST00000512859.1_1]	chr5:81147419-81148020	+	-	1	601	601	0	601	1	ENST00000512859.1_1	AC026726.1	lncRNA		0.71	0	0	0.26	0	0.39	0.722996	-0.191155	-0.0665285	0.946957	NA
ENSG00000249484.8_4	5	5	[ENST00000503048.1_1, ENST00000506723.6_1, ENST00000511419.5_1, ENST00000522300.5_1, ENST00000584829.1_1]	chr5:151998524-152603103	-	-	15	604579	3409	1737	1672	0.490466	ENST00000503048.1_1, ENST00000506723.6_1, ENST00000511419.5_1, ENST00000522300.5_1, ENST00000584829.1_1, ENST00000653515.1_1, ENST00000659362.1_1, ENST00000663464.1_1, ENST00000665191.1_1	LINC01470	lncRNA		0	0	0	0	0.14	0	0.196365	1.23064	0.30324	0.761707	NA
ENSG00000249485.1_4	1	1	[ENST00000502424.1_1]	chr5:14797233-14798509	-	-	1	1276	1276	0	1276	1	ENST00000502424.1_1	RBBP4P1	processed_pseudogene		0.51	0.3	0.24	0	0	0.16	1.57033	-2.90281	-1.42505	0.154142	NA
ENSG00000249486.1_5	1	1	[ENST00000511351.1_1]	chr5:8157653-8157901	-	-	1	248	248	0	248	1	ENST00000511351.1_1	AC091912.1	unprocessed_pseudogene		0	0	0	0	0	0
ENSG00000249487.6_5	3	3	[ENST00000506090.5_1, ENST00000558835.1_1, ENST00000560368.1_1]	chr15:89128796-89148341	-	-	5	19545	2190	667	1523	0.695434	ENST00000506090.5_1, ENST00000558835.1_1, ENST00000560368.1_1, ENST00000660022.1_1, ENST00000660890.1_1	LINC01586	lncRNA		0	0	0	0	0	0
ENSG00000249488.1_4	1	1	[ENST00000509863.1_1]	chr4:17553739-17554375	-	-	1	636	636	0	636	1	ENST00000509863.1_1	NACAP5	processed_pseudogene		0.22	0	0	0	0	0
ENSG00000249489.1_4	1	1	[ENST00000515281.1_1]	chr11:88141346-88142391	-	-	1	1045	1045	0	1045	1	ENST00000515281.1_1	GAPDHP70	processed_pseudogene		0.18	0	0	0.48	0.25	0.31	1.5734	2.23456	1.11483	0.264924	NA
ENSG00000249490.1_4	1	1	[ENST00000504244.1_1]	chr5:20612733-20614874	-	-	2	2141	509	245	264	0.518664	ENST00000504244.1_2, ENST00000657947.1_1, ENST00000659986.1_1, ENST00000664531.1_1, ENST00000668626.1_1	LINC02146	lncRNA		0	0	0	0	0	0
ENSG00000249491.1_5	1	1	[ENST00000508986.1_1]	chr5:38425137-38427478	-	-	2	2341	331	0	331	1	ENST00000508986.1_1	EGFLAM-AS1	lncRNA		0	0	0	0.65	0	0
ENSG00000249492.1_6	2	2	[ENST00000504469.1_1, ENST00000505645.1_1]	chr5:43484060-43509458	+	-	4	25398	823	0	823	1	ENST00000504469.1_1, ENST00000505645.1_1, ENST00000664081.1_1	AC114956.3	lncRNA, retained_intron		0.69	0	0	1.48	1.88	1.23	1.91724	2.56828	1.3683	0.171219	NA
ENSG00000249493.1_4	1	1	[ENST00000359341.3_1]	chr21:15436645-15441408	+	-	3	4763	492	0	492	1	ENST00000359341.3_1	ANKRD20A18P	unprocessed_pseudogene		0.29	0	0	0.35	0	0	0.267362	0.0805662	0.0197443	0.984247	NA
ENSG00000249494.5_5	3	3	[ENST00000504820.1_1, ENST00000506486.5_1, ENST00000510128.1_1]	chr5:118342041-118406585	-	-	8	64544	1335	639	696	0.521348	ENST00000504820.2_2, ENST00000506486.5_1, ENST00000510128.1_1	AC008629.1	lncRNA		0	0	0	0	0	0
ENSG00000249495.1_5	1	1	[ENST00000515228.1_1]	chr5:101311999-101312502	+	-	1	503	503	0	503	1	ENST00000515228.1_1	AC117525.1	processed_pseudogene		0	0	0	0	0	0
ENSG00000249497.1_4	1	1	[ENST00000509950.1_1]	chr17:47535222-47539111	-	-	3	3889	1754	728	1026	0.584949	ENST00000509950.1_1	LINC02075	lncRNA		0	0	0	0	0	0
ENSG00000249500.1_4	1	1	[ENST00000507838.1_1]	chr4:166605790-166683930	+	-	6	78140	2163	710	1453	0.671752	ENST00000507838.1_1	LINC01179	lncRNA		0.02	0	0	0	0	0
ENSG00000249501.1_4	1	1	[ENST00000504503.1_1]	chrY:20938164-20941313	-	-	3	3149	1000	0	1000	1	ENST00000504503.1_1	USP9YP2	unprocessed_pseudogene		0	0	0	0	0	0
ENSG00000249502.2_6	2	2	[ENST00000511010.1_2, ENST00000652378.1_1]	chr4:17587889-17616208	-	-	4	28319	2128	752	1376	0.646617	ENST00000511010.2_3, ENST00000652378.1_1	AC006160.1	lncRNA		0.18	0.82	0	0.2	0.24	0.3	1.74243	-0.27871	-0.153608	0.877919	NA
ENSG00000249503.1_4	1	1	[ENST00000508308.1_1]	chr5:147600922-147601205	-	-	1	283	283	0	283	1	ENST00000508308.1_1	HMGN1P16	processed_pseudogene		0	0	1.14	0	0	0
ENSG00000249504.3_2	1	1	[ENST00000506751.2_1]	chr5:140240808-140243106	+	-	1	2298	2298	0	2298	1	ENST00000506751.2_1, ENST00000562220.2_4	PCDHA10, PCDHA14	protein_coding, transcribed_unprocessed_pseudogene		0	0	0	0	0	0
ENSG00000249505.1_5	1	1	[ENST00000510422.1_1]	chr3:128764605-128765764	+	-	1	1159	1159	0	1159	1	ENST00000510422.1_1	AC108673.1	processed_pseudogene		0	0	0	0	0	0
ENSG00000249506.3_2	2	2	[ENST00000515048.2_1, ENST00000572816.1_1]	chr4:16362308-16398946	-	-	3	36638	1938	78	1860	0.959752	ENST00000515048.2_1, ENST00000572816.1_1	ZEB2P1	lncRNA, transcribed_processed_pseudogene		0.11	0	0	0.12	0.3	0	0.573544	1.38386	0.445344	0.656071	NA
ENSG00000249509.1_5	2	2	[ENST00000504009.1_1, ENST00000506057.1_1]	chr4:113436540-113468037	+	-	5	31497	952	97	855	0.898109	ENST00000504009.1_1, ENST00000506057.1_1	AC023886.1	lncRNA		0	0	0	0	0	0
ENSG00000249510.1_5	1	1	[ENST00000504616.1_1]	chr8:95214140-95215280	-	-	2	1140	833	0	833	1	ENST00000504616.1_1	AP003478.1	processed_pseudogene		0	0	0	0	0	0
ENSG00000249513.2_5	1	1	[ENST00000511916.2_1]	chr4:133906664-133909832	-	-	3	3168	462	0	462	1	ENST00000511916.2_1	AC110751.1	lncRNA		0	0	0	0	0	0
ENSG00000249514.1_4	1	1	[ENST00000503717.1_1]	chr5:90326806-90327124	-	-	1	318	318	0	318	1	ENST00000503717.1_1	TMEM251P1	processed_pseudogene		0	0	0	0	0	0
ENSG00000249515.1_4	1	1	[ENST00000510302.1_1]	chr5:98885135-98913661	+	-	2	28526	336	0	336	1	ENST00000510302.1_1	LINC02113	lncRNA		0	0	0	0	0	0
ENSG00000249516.1_4	1	1	[ENST00000503839.1_1]	chr5:42917515-42918086	+	-	1	571	571	0	571	1	ENST00000503839.1_1	PRELID3BP6	processed_pseudogene		0.25	0.35	0	1.12	0.35	0	1.05746	1.2685	0.542832	0.587246	NA
ENSG00000249518.1_5	1	1	[ENST00000514574.1_1]	chr5:147231206-147232222	-	-	1	1016	1016	0	1016	1	ENST00000514574.1_1	AC011352.2	processed_pseudogene		0	0	0	0	0.17	0
ENSG00000249519.1_4	1	1	[ENST00000512794.1_1]	chr4:111715558-111718500	+	-	2	2942	556	0	556	1	ENST00000512794.1_1	LINC01438	lncRNA		0	0	0	0	0	0
ENSG00000249520.1_5	1	1	[ENST00000508796.1_1]	chr4:185986134-185986477	+	-	1	343	343	0	343	1	ENST00000508796.1_1	AC093824.1	processed_pseudogene		0	0	0	0	0	0
ENSG00000249521.1_4	1	1	[ENST00000503757.1_1]	chr5:4773593-4774978	+	-	2	1385	801	0	801	1	ENST00000503757.1_1	LINC02114	lncRNA		0	0	0	0	0	0
ENSG00000249522.1_5	1	1	[ENST00000504408.1_1]	chr4:3912009-3912331	+	-	1	322	322	0	322	1	ENST00000504408.1_1	AC147876.1	processed_pseudogene		0	0	0	0	0	0
ENSG00000249525.1_5	1	1	[ENST00000513885.1_1]	chr4:172034939-172035732	+	-	2	793	583	0	583	1	ENST00000513885.1_1	AC034159.1	processed_pseudogene		0	0	0	0	0	0
ENSG00000249526.1_5	1	1	[ENST00000515296.1_1]	chr5:139064229-139124595	+	-	6	60366	568	127	441	0.776408	ENST00000515296.1_1	AC008667.1	lncRNA		0	0.39	0	0	0	0
ENSG00000249531.2_5	1	1	[ENST00000509466.2_1]	chr4:69166042-69168177	+	-	2	2135	868	0	868	1	ENST00000509466.2_1	AC098799.2	processed_pseudogene		0.15	0	0	0	0	0
ENSG00000249532.5_7	3	3	[ENST00000505215.1_1, ENST00000509938.1_1, ENST00000510655.1_1]	chr4:113567631-113571207	-	-	5	3576	743	0	743	1	ENST00000505215.1_1, ENST00000509938.1_1, ENST00000510655.1_1	MIR302CHG	lncRNA		0	0	0	0	0	0
ENSG00000249534.1_4	1	1	[ENST00000512517.1_1]	chr4:38422282-38524801	-	-	8	102519	2059	1380	679	0.329772	ENST00000512517.1_1, ENST00000653888.1_1, ENST00000669996.1_1	LINC01258	lncRNA		0	0	0	0	0	0
ENSG00000249539.1_2	1	1	[ENST00000512569.1_1]	chr4:187821693-187821992	+	-	1	299	299	0	299	1	ENST00000512569.1_1	MRPS36P2	processed_pseudogene		0	0	0	0	0	0
ENSG00000249540.1_5	1	1	[ENST00000514722.1_1]	chr3:141026453-141026775	-	-	1	322	322	0	322	1	ENST00000514722.1_1	AC117383.2	processed_pseudogene		0	0	0	0	0	0
ENSG00000249541.1_5	1	1	[ENST00000510731.1_1]	chr5:2787564-2788663	-	-	1	1099	1099	0	1099	1	ENST00000510731.1_1	AC116359.1	processed_pseudogene		0	0	0	0	0	0
ENSG00000249542.2_4	1	1	[ENST00000512363.2_1]	chr4:29750378-29751722	+	-	1	1344	1344	0	1344	1	ENST00000512363.2_1	EEF1A1P21	processed_pseudogene		0	0.19	0	0.13	0	0	0.333028	0.0767316	0.0188046	0.984997	NA
ENSG00000249545.1_6	1	1	[ENST00000503710.1_1]	chr5:94314854-94316597	+	-	2	1743	527	418	109	0.206831	ENST00000503710.1_1	MCTP1-AS1	lncRNA		0	0	0	0	0	0
ENSG00000249547.1_5	1	1	[ENST00000512563.1_1]	chr4:23236247-23287196	-	-	2	50949	571	306	265	0.464098	ENST00000512563.1_1	AC092440.1	lncRNA		0	0	0	0	0	0
ENSG00000249550.6_4	5	5	[ENST00000510694.2_1, ENST00000547963.1_1, ENST00000550223.5_1, ENST00000550905.5_1, ENST00000551982.1_1]	chr12:114117263-114211488	-	-	8	94225	4484	2689	1795	0.400312	ENST00000510694.3_2, ENST00000547963.1_2, ENST00000550223.6_2, ENST00000550905.5_2, ENST00000551982.1_1, ENST00000653736.1_1, ENST00000654810.1_1, ENST00000655514.1_1, ENST00000657279.1_1, ENST00000659032.1_1, ENST00000661033.1_1, ENST00000661760.1_1, ENST00000662051.1_1, ENST00000662465.1_1, ENST00000663699.1_1, ENST00000669504.1_1, ENST00000669851.1_1	LINC01234	lncRNA		0	0.58	0.12	0.02	0.19	0.19	1.43112	-0.850299	-0.402134	0.687585	NA
ENSG00000249551.1_4	1	1	[ENST00000513366.1_1]	chr5:117911269-117917019	+	-	5	5750	581	116	465	0.800344	ENST00000513366.1_1	LINC02216	lncRNA		0.22	0	0	0	0	0
ENSG00000249553.1_5	1	1	[ENST00000505921.1_1]	chr5:146293769-146299069	-	-	4	5300	447	0	447	1	ENST00000505921.1_1	PPP2R2B-IT1	lncRNA		0	0	0	0	0	0
ENSG00000249555.2_4	1	1	[ENST00000510579.2_1]	chr4:126644421-126645372	-	-	1	951	951	0	951	1	ENST00000510579.2_1	TMEM248P1	processed_pseudogene		0	0	0	0	0	0
ENSG00000249557.2_4	1	1	[ENST00000505573.2_1]	chr5:19233474-19234596	+	-	1	1122	1122	0	1122	1	ENST00000505573.2_1	HSPD1P15	processed_pseudogene		0	0	0	0	0.15	0
ENSG00000249558.1_4	1	1	[ENST00000513160.1_1]	chr3:126485276-126486318	-	-	1	1042	1042	0	1042	1	ENST00000513160.1_1	RCC2P4	processed_pseudogene		0	0	0	0	0	0
ENSG00000249562.1_5	1	1	[ENST00000506658.1_1]	chr5:24578402-24578670	-	-	1	268	268	0	268	1	ENST00000506658.1_1	AC091885.1	processed_pseudogene		0	0	0	0	0	0
ENSG00000249563.1_5	1	1	[ENST00000513014.1_1]	chr4:9734993-9743985	+	-	4	8992	541	0	541	1	ENST00000513014.1_1	AC098976.1	unprocessed_pseudogene		0	0	0	0	0	0
ENSG00000249564.1_5	1	1	[ENST00000510945.1_1]	chr4:29909280-29909413	-	-	1	133	133	0	133	1	ENST00000510945.1_1	AC097510.1	processed_pseudogene		0	0	0	0	0	0
ENSG00000249565.2_4	1	1	[ENST00000510079.2_1]	chr4:79102019-79103200	-	-	1	1181	1181	0	1181	1	ENST00000510079.2_1	SERBP1P5	processed_pseudogene		0.27	0.32	0	0.43	0	0	1.32626	-0.364734	-0.162308	0.871063	NA
ENSG00000249568.1_5	1	1	[ENST00000508189.1_1]	chr4:162300104-162309569	+	-	2	9465	2840	218	2622	0.923239	ENST00000508189.1_1	AC104793.1	lncRNA		0.24	0.42	0.11	0.04	0.22	0.13	3.6869	-0.992142	-0.805434	0.420569	0.646993
ENSG00000249572.1_5	1	1	[ENST00000507251.1_1]	chr5:33424130-33440725	-	-	2	16595	537	122	415	0.772812	ENST00000507251.1_1	AC034231.1	lncRNA		1.1	3.8	1.98	0.92	1.88	2.75	5.63363	-0.303505	-0.305808	0.759751	0.885577
ENSG00000249574.1_2	1	1	[ENST00000515213.1_1]	chr7:419324-422678	+	-	3	3354	2146	1019	1127	0.525163	ENST00000515213.1_1	AC226118.1	lncRNA		0.21	0	0.23	0.24	0.07	0.18	2.18752	0.129585	0.0821429	0.934533	NA
ENSG00000249577.1_5	1	1	[ENST00000506336.1_1]	chr5:126801513-126801810	+	-	1	297	297	0	297	1	ENST00000506336.1_1	AC010424.1	processed_pseudogene		0	0	0	0	0	0
ENSG00000249579.2_5	1	1	[ENST00000507903.2_1]	chr5:62318745-62319316	-	-	1	571	571	132	439	0.768827	ENST00000507903.2_1	AC113420.1	processed_pseudogene		0	0	0	0	0	0
ENSG00000249580.1_5	1	1	[ENST00000507369.1_1]	chr3:106616517-106617115	-	-	1	598	598	0	598	1	ENST00000507369.1_1	MTATP6P22	unprocessed_pseudogene		0	0	0	0	0	0
ENSG00000249581.2_2	1	1	[ENST00000511148.2_1]	chr4:17516787-17528727	+	-	3	11940	823	0	823	1	ENST00000511148.2_1	CLRN2	protein_coding	CLRN2	0	0	0	0	0	0
ENSG00000249582.1_4	1	1	[ENST00000513004.1_1]	chr5:117114520-117115227	-	-	1	707	707	0	707	1	ENST00000513004.1_1	RPL7L1P4	processed_pseudogene		0	0	0.55	0	0	0	0.357553	-1.90416	-0.472665	0.636453	NA
ENSG00000249584.1_5	1	1	[ENST00000510444.1_1]	chr5:57186153-57194989	-	-	3	8836	4069	1004	3065	0.753256	ENST00000510444.1_1	LINC02225	lncRNA		0	0	0	0	0	0
ENSG00000249588.1_5	1	1	[ENST00000515504.1_2]	chr5:67819704-67825834	+	-	2	6130	587	0	587	1	ENST00000515504.1_2	AC010280.3	lncRNA		0	0	0	0	0	0
ENSG00000249590.7_6	3	3	[ENST00000439023.3_4, ENST00000439838.5_4, ENST00000454552.5_4]	chr22:30805243-30824977	+	-	9	19734	1480	86	1394	0.941892	ENST00000266263.10_2, ENST00000355143.8_1, ENST00000402592.7_1, ENST00000405717.7_1, ENST00000407550.3_1, ENST00000412752.5_1, ENST00000428195.5_1, ENST00000439023.3_4, ENST00000439838.5_4, ENST00000452649.1_1, ENST00000454552.5_5, ENST00000464335.5_1, ENST00000483116.5_1, ENST00000614920.1_1, ENST00000615189.5_2, ENST00000617837.4_1, ENST00000619483.4_1, ENST00000620251.1_1, ENST00000629597.2_1	AC004832.3, MTFP1, SEC14L2	nonsense_mediated_decay, protein_coding, retained_intron	SEC14L2, MTFP1, RP4-539M6.19	0	0	0	0.9	0	0	1.05452	3.4575	1.15756	0.247045	NA
ENSG00000249592.5_6	4	2	[ENST00000503185.5_1, ENST00000503405.1_1, ENST00000503571.5_1, ENST00000507446.1_1]	chr4:756174-775637	-	-	4	19463	1575	858	717	0.455238	ENST00000503185.5_2, ENST00000503405.1_2, ENST00000503571.5_2, ENST00000507446.1_2, ENST00000652800.1_1, ENST00000660016.1_1, ENST00000665579.1_1	AC139887.2	lncRNA		2.38	1.67	4.07	3.27	3.19	4.55	9.59903	0.441311	0.594121	0.552431	0.753004
ENSG00000249593.6_5	4	2	[ENST00000504658.5_1, ENST00000510110.1_1, ENST00000512875.2_1, ENST00000514207.1_1]	chr5:138348335-138386892	+	-	8	38557	2380	774	1606	0.67479	ENST00000504658.5_1, ENST00000510110.1_1, ENST00000512875.2_1, ENST00000514207.1_1	AC011405.1	lncRNA		0.16	0	0	0.22	0.25	0	0.429606	0.82094	0.236149	0.813317	NA
ENSG00000249595.1	1	1	[ENST00000458474.2]	chr7:74856620-74857439	-	-	2	819	307	206	101	0.32899	ENST00000458474.2	AC004878.7	sense_intronic		0	1.04	0	0	0	0
ENSG00000249599.1_4	1	1	[ENST00000510795.1_1]	chr4:95664950-95678684	-	-	3	13734	511	261	250	0.489237	ENST00000510795.2_2	BMPR1B-DT	lncRNA		3.25	0.45	2.12	0	0	0.49	2.66209	-3.75521	-2.07691	0.0378099	0.110381
ENSG00000249600.1_5	1	1	[ENST00000509365.1_1]	chr5:121007067-121007567	-	-	1	500	500	0	500	1	ENST00000509365.1_1	AC106806.2	processed_pseudogene		0	0	0	0.41	0	0
ENSG00000249601.2_4	2	2	[ENST00000506431.2_1, ENST00000520275.1_1]	chr5:169618582-169626145	-	-	4	7563	2314	315	1999	0.863872	ENST00000506431.2_1, ENST00000520275.1_1	LINC01187	lncRNA		0	0	0	0	0	0
ENSG00000249602.1_6	1	1	[ENST00000512280.1_1]	chr1:151735859-151741977	-	-	3	6118	382	158	224	0.586387	ENST00000368829.3_3, ENST00000368830.8_4, ENST00000462783.1_1, ENST00000467306.5_2, ENST00000512280.1_1	AL589765.4, MRPL9	lncRNA, nonsense_mediated_decay, protein_coding, retained_intron	MRPL9	0	0	0.66	0	0.63	0.79	0.556143	1.08728	0.341646	0.732617	NA
ENSG00000249604.1_6	1	1	[ENST00000512428.1_1]	chr4:108857186-108862411	-	-	4	5225	3147	1854	1293	0.410867	ENST00000512428.1_1	AC096564.2	lncRNA		0	0.05	0	0.08	0.06	0	0.647496	1.41795	0.475574	0.634378	NA
ENSG00000249605.1_6	1	1	[ENST00000505261.1_1]	chr5:143748896-143764873	+	-	5	15977	469	0	469	1	ENST00000505261.1_1	AC008652.1	lncRNA		0	0	0	0	0	0
ENSG00000249606.1_4	1	1	[ENST00000509650.1_1]	chrY:20817405-20818076	-	-	2	671	231	0	231	1	ENST00000509650.1_1	TRAPPC2P7	unprocessed_pseudogene		0	0	0	0	0	0
ENSG00000249607.1_5	1	1	[ENST00000511286.1_1]	chr5:23689035-23689495	+	-	2	460	446	0	446	1	ENST00000511286.1_1	AC108103.1	processed_pseudogene		0	0	0	0	0	0
ENSG00000249609.1_5	1	1	[ENST00000508985.1_1]	chr4:169750069-169754088	-	-	2	4019	552	0	552	1	ENST00000508985.1_1	AC080188.1	lncRNA		0	0	0	0	0	0
ENSG00000249610.1_6	1	1	[ENST00000505209.1_1]	chr5:121490190-121491710	-	-	2	1520	428	0	428	1	ENST00000504829.1_2, ENST00000505209.1_1	AC010255.1, AC010255.2	lncRNA		0	0	0	0	0	0
ENSG00000249613.1_4	1	1	[ENST00000504132.1_1]	chr4:107354780-107374605	+	-	4	19825	521	131	390	0.74856	ENST00000504132.1_2, ENST00000654498.1_1, ENST00000667859.1_1	LINC02173	lncRNA		0	0	0	0	0	0
ENSG00000249614.1_5	1	1	[ENST00000510505.1_1]	chr4:104882772-104958080	+	-	4	75308	812	621	191	0.235222	ENST00000510505.2_2	LINC02503	lncRNA		113.03	104.75	110.56	105.23	121.57	122.1	526.616	0.097076	0.854931	0.39259	0.619862
ENSG00000249616.1_4	1	1	[ENST00000504855.1_1]	chr5:26739861-26741292	-	-	1	1431	1431	280	1151	0.804333	ENST00000504855.1_1	CCNB3P1	processed_pseudogene		0	0	0	0	0.1	0
ENSG00000249617.1_6	1	1	[ENST00000508621.1_1]	chr4:165967120-165967432	+	-	1	312	312	0	312	1	ENST00000508621.1_1	AC106872.6	processed_pseudogene		0	0	0	0	0	0
ENSG00000249618.5_7	4	4	[ENST00000507099.1_1, ENST00000508724.1_1, ENST00000513875.5_1, ENST00000514892.1_1]	chr4:130692813-130876523	+	-	21	183710	2477	1064	1413	0.570448	ENST00000507099.1_2, ENST00000508724.1_2, ENST00000513875.5_1, ENST00000514892.1_1, ENST00000652794.1_1, ENST00000653703.1_1, ENST00000654252.1_1, ENST00000654449.1_1, ENST00000655596.1_1, ENST00000657114.1_1, ENST00000657591.1_1, ENST00000657768.1_1, ENST00000657908.1_1, ENST00000658130.1_1, ENST00000659073.1_1, ENST00000660303.1_1, ENST00000660340.1_1, ENST00000661425.1_1, ENST00000663075.1_1, ENST00000663608.1_1, ENST00000663850.1_1, ENST00000663986.1_1, ENST00000664364.1_1, ENST00000664657.1_1, ENST00000666766.1_1, ENST00000668510.1_1, ENST00000669757.1_1, ENST00000671223.1_1	LINC02465	lncRNA		0	0	0	0	0	0
ENSG00000249619.1_4	1	1	[ENST00000505795.1_1]	chr5:110907798-110907936	-	-	1	138	138	0	138	1	ENST00000505795.1_1	HMGN1P13	processed_pseudogene		0	0	0	0	0	0
ENSG00000249620.1_5	1	1	[ENST00000510266.1_1]	chr5:17511941-17512347	-	-	1	406	406	0	406	1	ENST00000510266.1_1	AC106774.2	processed_pseudogene		0	0	0	0	0	0
ENSG00000249621.1_5	1	1	[ENST00000512105.1_1]	chr5:121656985-121659053	-	-	2	2068	583	164	419	0.718696	ENST00000512105.1_1	AC113349.1	lncRNA		0	0	0	0	0	0
ENSG00000249623.1_5	1	1	[ENST00000507842.1_1]	chr4:169569046-169569738	-	-	3	692	448	0	448	1	ENST00000507842.1_1	AC079858.1	lncRNA		0	0	0	0	0	0
ENSG00000249624.9_6	3	3	[ENST00000432231.1_3, ENST00000433395.6_4, ENST00000646150.1_1]	chr21:34602205-34669465	+	-	15	67260	3770	307	3463	0.918568	ENST00000290200.7_2, ENST00000342101.7_1, ENST00000342136.8_1, ENST00000382238.6_1, ENST00000382264.7_1, ENST00000404220.7_1, ENST00000413881.5_1, ENST00000417007.1_1, ENST00000420068.1_1, ENST00000422891.5_1, ENST00000432231.1_3, ENST00000433395.6_4, ENST00000443073.5_1, ENST00000447980.1_1, ENST00000451065.1_1, ENST00000493295.5_1, ENST00000498371.1_1, ENST00000609556.2_2, ENST00000637650.1_1, ENST00000646150.1_1	AP000295.1, IFNAR2, IL10RB	lncRNA, nonsense_mediated_decay, protein_coding, retained_intron	IFNAR2, IL10RB	0.85	4.43	1.81	3.61	3.7	2.3	34.4321	0.606918	1.14668	0.251515	0.46365
ENSG00000249626.1_5	1	1	[ENST00000507981.1_1]	chr3:197361185-197362682	+	-	1	1497	1497	0	1497	1	ENST00000507981.1_1	AC024560.2	processed_pseudogene		0.24	0.5	0.7	0.62	0.84	0.48	5.40442	0.558459	0.569792	0.568818	0.764105
ENSG00000249627.1_5	1	1	[ENST00000508460.1_1]	chr4:158736161-158736632	+	-	1	471	471	0	471	1	ENST00000508460.1_1	AC017037.1	processed_pseudogene		0	0	0	0	0	0
ENSG00000249628.2	1	1	[ENST00000515614.2]	chr12:1609690-1616484	-	-	3	6794	2417	1119	1298	0.537029	ENST00000515614.2	LINC00942	lincRNA		0	0	0	0	0.06	0
ENSG00000249631.5_5	6	6	[ENST00000508998.5_1, ENST00000509244.1_1, ENST00000510095.5_1, ENST00000510639.1_1, ENST00000514452.1_1, ENST00000515286.5_1]	chr4:11627337-11815582	+	-	12	188245	2016	451	1565	0.77629	ENST00000508998.5_1, ENST00000509244.2_2, ENST00000510095.5_2, ENST00000510639.1_2, ENST00000514452.1_1, ENST00000515286.5_1, ENST00000653019.1_1, ENST00000653229.1_1, ENST00000653495.1_1, ENST00000654143.1_1, ENST00000654289.1_1, ENST00000655077.1_1, ENST00000656429.1_1, ENST00000656636.1_1, ENST00000656855.1_1, ENST00000656929.1_1, ENST00000658506.1_1, ENST00000658637.1_1, ENST00000658796.1_1, ENST00000658916.1_1, ENST00000659726.1_1, ENST00000661777.1_1, ENST00000661922.1_1, ENST00000662348.1_1, ENST00000663239.1_1, ENST00000663535.1_1, ENST00000663860.1_1, ENST00000664952.1_1, ENST00000665315.1_1, ENST00000666219.1_1, ENST00000666239.1_1, ENST00000667170.1_1, ENST00000667921.1_1, ENST00000668521.1_1, ENST00000668579.1_1, ENST00000668630.1_1, ENST00000669014.1_1, ENST00000669564.1_1, ENST00000669764.1_1, ENST00000670126.1_1, ENST00000670288.1_1, ENST00000670997.1_1, ENST00000671103.1_1	AC005699.1	lncRNA		0	0	0	0	0	0
ENSG00000249633.1_3	1	1	[ENST00000515557.1_1]	chr11:5548506-5549404	-	-	1	898	898	0	898	1	ENST00000515557.1_1	OR52V1P	unprocessed_pseudogene		0	0	0	0.16	0	0
ENSG00000249634.1_4	1	1	[ENST00000511770.1_1]	chrY:20652800-20656181	-	-	4	3381	630	0	630	1	ENST00000511770.1_1	USP9YP5	unprocessed_pseudogene		0	0	0	0	0	0
ENSG00000249635.1_5	1	1	[ENST00000513220.1_1]	chr4:106924473-106943635	-	-	4	19162	3526	1797	1729	0.490357	ENST00000513220.1_1	AC109361.1	lncRNA		0.03	0.05	0	0	0.13	0.1	1.24287	1.52719	0.689278	0.490649	NA
ENSG00000249637.1_5	1	1	[ENST00000507521.1_1]	chr5:139750475-139780952	-	-	2	30477	549	69	480	0.874317	ENST00000507521.1_2, ENST00000666403.1_1	AC008438.1	lncRNA		0.53	0.41	0	0.3	0	0.44	0.789564	-0.377016	-0.146402	0.883604	NA
ENSG00000249638.1_5	1	1	[ENST00000504765.1_1]	chr5:7363091-7364644	-	-	3	1553	407	185	222	0.545455	ENST00000504765.1_1	AC027343.1	lncRNA		0	0	0	0	0	0
ENSG00000249639.1_5	1	1	[ENST00000510230.1_1]	chr5:134786302-134794387	+	-	2	8085	504	0	504	1	ENST00000510230.1_1	AC022092.1	lncRNA		0	0	0	0	0	0
ENSG00000249641.2_5	1	1	[ENST00000512916.2_1]	chr12:54329111-54333427	-	-	3	4316	1408	0	1408	1	ENST00000512916.2_1	HOXC13-AS	lncRNA		2.81	3.11	2.92	3.18	3.27	3.63	27.9855	0.204292	0.481914	0.629867	0.806953
ENSG00000249642.1_6	2	2	[ENST00000505488.1_1, ENST00000509212.1_1]	chr4:188534918-188581523	+	-	4	46605	762	460	302	0.396325	ENST00000505488.2_2, ENST00000509212.1_1, ENST00000654169.1_1, ENST00000658215.1_1, ENST00000658671.1_1, ENST00000661067.1_1, ENST00000661504.1_1, ENST00000663070.1_1, ENST00000663129.1_1, ENST00000663197.1_1, ENST00000663333.1_1, ENST00000667430.1_1, ENST00000669490.1_1	AC097521.1	lncRNA		0	0	0	0	0	0
ENSG00000249646.2_2	2	2	[ENST00000502331.2_1, ENST00000601375.1_1]	chr4:80508455-80509284	-	-	1	829	829	453	376	0.453558	ENST00000502331.2_1, ENST00000601375.1_1	OR7E94P	lncRNA, transcribed_unprocessed_pseudogene		0.57	0.51	1.18	0.91	2.38	2.63	6.13364	1.44253	1.47603	0.139935	0.306391
ENSG00000249647.2_4	2	2	[ENST00000505663.1_1, ENST00000555344.1_1]	chr5:134571923-134583869	-	-	5	11946	2451	0	2451	1	ENST00000505663.1_1, ENST00000555344.1_1	C5orf66-AS2	lncRNA		0	0	0	0	0	0
ENSG00000249649.1_4	1	1	[ENST00000507850.1_1]	chr4:38008404-38008726	-	-	1	322	322	0	322	1	ENST00000507850.1_1	MRPS33P2	processed_pseudogene		0	0	0	0	0	0
ENSG00000249650.1_5	1	1	[ENST00000506629.1_1]	chr5:602734-612325	-	-	3	9591	591	62	529	0.895093	ENST00000506629.1_1	AC106772.1	lncRNA		0	0.37	0	0	0	0
ENSG00000249654.1_4	1	1	[ENST00000505115.1_1]	chr19:54831475-54832484	-	-	1	1009	1009	0	1009	1	ENST00000505115.1_1, ENST00000616950.1_1	AC245884.11, VN1R104P	lncRNA, transcribed_unprocessed_pseudogene		0	0	0	0	0	0
ENSG00000249655.1_6	1	1	[ENST00000514201.1_1]	chr5:79926131-79927409	-	-	2	1278	549	218	331	0.602914	ENST00000514201.1_1	AC008434.1	lncRNA		0	0	0.38	0	0.73	0	0.520457	0.974099	0.27394	0.784131	NA
ENSG00000249658.1_5	1	1	[ENST00000510059.1_1]	chr17:49412621-49413601	+	-	2	980	585	69	516	0.882051	ENST00000510059.1_1	AC005823.1	lncRNA		0	0	0	0	0	0
ENSG00000249661.1_4	1	1	[ENST00000502875.1_1]	chr4:141562993-141566643	-	-	1	3650	3650	0	3650	1	ENST00000502875.1_1	TNRC18P1	processed_pseudogene		0.21	0.47	0.22	0.37	0.43	0.35	8.39863	0.379618	0.481347	0.63027	0.807104
ENSG00000249662.6_4	2	1	[ENST00000503267.5_2, ENST00000638486.2_2]	chr5:17444118-17486938	+	-	5	42820	1527	0	1527	1	ENST00000503267.5_2, ENST00000638486.2_2	LINC02218	lncRNA, protein_coding		0	0	0	0	0	0
ENSG00000249664.1_5	1	1	[ENST00000514840.1_1]	chr5:82308103-82308928	-	-	1	825	825	304	521	0.631515	ENST00000514840.1_1	AC027338.1	lncRNA		0	0	0	0.35	0	0	0.284743	1.7236	0.424847	0.670948	NA
ENSG00000249667.1_4	1	1	[ENST00000507056.1_1]	chr4:38511387-38519677	+	-	3	8290	757	407	350	0.462351	ENST00000507056.1_1	LINC01259	lncRNA		0	0	0	0	0.24	0
ENSG00000249668.1_4	1	1	[ENST00000507275.1_1]	chr5:40066752-40067302	+	-	1	550	550	0	550	1	ENST00000507275.1_1	KRT18P56	processed_pseudogene		0	0	0	0	0	0
ENSG00000249669.9_6	12	9	[ENST00000505254.6_1, ENST00000505340.5_1, ENST00000509909.2_1, ENST00000512096.5_1, ENST00000518014.1_1, ENST00000519898.5_2, ENST00000523269.5_1, ENST00000524265.5_1, ENST00000602315.2_2, ENST00000602964.1_1, ENST00000614517.1_1, ENST00000614896.4_1]	chr5:148786251-148812398	+	-	7	26147	17988	6455	11533	0.64115	ENST00000385300.1, ENST00000505254.6_1, ENST00000505340.6_2, ENST00000509909.3_2, ENST00000512096.5_1, ENST00000518014.1_1, ENST00000519898.6_3, ENST00000523269.5_1, ENST00000524265.5_1, ENST00000602315.2_3, ENST00000602964.1_1, ENST00000614517.1_1, ENST00000614896.4_1, ENST00000653555.1_1, ENST00000655575.1_1, ENST00000656891.1_1, ENST00000659590.1_1, ENST00000660343.1_1, ENST00000661249.1_1, ENST00000663766.1_1	CARMN, MIR143	lncRNA, miRNA		0.11	0.12	0.19	0.09	0.2	0.19	4.42711	0.159062	0.14922	0.88138	0.948077
ENSG00000249673.6_5	7	6	[ENST00000503709.1_1, ENST00000505731.5_1, ENST00000507702.1_1, ENST00000507999.5_1, ENST00000512712.2_1, ENST00000512802.1_1, ENST00000515194.5_1]	chr4:2936625-2963465	+	-	6	26840	7195	1146	6049	0.840723	ENST00000503709.1_1, ENST00000505731.5_2, ENST00000507702.2_2, ENST00000507999.5_1, ENST00000512712.2_1, ENST00000512802.1_1, ENST00000515194.6_2, ENST00000658490.1_1, ENST00000662831.1_1, ENST00000663849.1_1, ENST00000664833.1_1, ENST00000671407.1_1, ENST00000671608.1_1	NOP14-AS1	lncRNA		3.06	3.11	2.53	5.56	4.61	6.3	70.4682	0.928973	3.25611	0.00112949	0.00537994
ENSG00000249675.1_5	1	1	[ENST00000514134.1_1]	chr4:167309852-167447271	-	-	4	137419	934	445	489	0.523555	ENST00000514134.1_1	AC097487.1	lncRNA		0	0	0	0	0	0
ENSG00000249677.1	1	1	[ENST00000502275.1]	chr5:124705857-124706617	-	-	1	760	760	299	461	0.606579	ENST00000502275.1	RP11-395P13.3	lincRNA		0	0	0	0	0	0
ENSG00000249678.1_5	1	1	[ENST00000509136.1_1]	chr4:30777878-30795592	-	-	3	17714	180	0	180	1	ENST00000509136.1_1	AC097716.1	lncRNA		0	0	0	0	0	0
ENSG00000249679.1_5	1	1	[ENST00000512874.1_1]	chr4:186392669-186393417	+	-	2	748	394	0	394	1	ENST00000512874.1_2, ENST00000657486.1_1, ENST00000669100.1_1, ENST00000671042.1_1	AC106897.1	lncRNA	RP11-279O9.4	0.44	0.67	0.63	0.49	0	0.73	0.84538	-0.503009	-0.212175	0.83197	NA
ENSG00000249680.2_4	1	1	[ENST00000410028.3_1]	chr22:21419750-21424386	+	-	4	4636	1325	0	1325	1	ENST00000410028.3_1	TUBA3GP	unprocessed_pseudogene		0	0	0	0	0	0
ENSG00000249681.2_2	1	1	[ENST00000507547.2_1]	chr4:110800225-110801053	-	-	1	828	828	0	828	1	ENST00000507547.2_1	KRT19P3	processed_pseudogene		0	0.6	0	0.59	0.22	0.7	1.5968	1.75984	0.878056	0.379913	NA
ENSG00000249684.5_6	4	4	[ENST00000366189.3_1, ENST00000502514.5_1, ENST00000503263.1_1, ENST00000507072.5_1]	chr5:177377335-177390961	+	-	7	13626	1421	427	994	0.699507	ENST00000366189.3_2, ENST00000502514.5_2, ENST00000503263.1_1, ENST00000507037.5_1, ENST00000507072.5_1, ENST00000659722.1_1	AC106795.1, AC106795.2	lncRNA		0.61	3.92	3.08	3.02	2.42	3.06	7.48829	0.15224	0.172015	0.863426	0.938699
ENSG00000249685.1_5	1	1	[ENST00000507579.1_1]	chr4:39135532-39137228	+	-	2	1696	455	285	170	0.373626	ENST00000507579.1_1	AC079921.2	lncRNA		0	0.54	0.5	0	0.48	0.58	0.747344	0.0386847	0.0144986	0.988432	NA
ENSG00000249686.1_5	1	1	[ENST00000510750.1_1]	chr4:70315731-70317331	+	-	2	1600	236	0	236	1	ENST00000510750.1_1	AC108078.2	unprocessed_pseudogene		0	0	0	0	0	0
ENSG00000249688.1_6	1	1	[ENST00000515522.1_1]	chr5:31754325-31754763	+	-	1	438	438	0	438	1	ENST00000515522.1_1	AC022447.6	lncRNA		0	0	0	0	0	0
ENSG00000249689.1_5	1	1	[ENST00000515724.1_1]	chr5:138872122-138872690	+	-	1	568	568	0	568	1	ENST00000515724.1_1	AC138517.1	processed_pseudogene		0	0	0	0	0	0
ENSG00000249690.1_5	1	1	[ENST00000507934.1_1]	chr4:151500240-151502697	+	-	2	2457	2209	0	2209	1	ENST00000507934.1_1	AC110813.1	lncRNA		0	0	0	0	0	0
ENSG00000249691.1_5	1	1	[ENST00000509658.1_1]	chr3:134229372-134230255	-	-	1	883	883	0	883	1	ENST00000509658.1_1	AC026117.1	processed_pseudogene		0	0	0	0	0	0
ENSG00000249692.1_5	1	1	[ENST00000502989.1_1]	chr4:155691719-155692068	+	-	1	349	349	0	349	1	ENST00000502989.1_1	AC009567.2	processed_pseudogene		0	0	0	0	0	0
ENSG00000249693.2_3	2	2	[ENST00000510716.1_1, ENST00000512175.2_1]	chr4:57396774-57469673	+	-	10	72899	1793	0	1793	1	ENST00000510716.1_1, ENST00000512175.2_1	THEGL	lncRNA, protein_coding	THEGL	0	0	0	0	0	0
ENSG00000249695.6_5	2	2	[ENST00000505893.6_1, ENST00000508953.2_1]	chr12:246576-258335	-	-	10	11759	5439	1478	3961	0.728259	ENST00000505893.6_1, ENST00000508953.2_1	AC026369.1	lncRNA		0	0	0	0	0	0
ENSG00000249697.1_5	1	1	[ENST00000504349.1_1]	chr5:55609731-55617224	-	-	2	7493	1227	0	1227	1	ENST00000504349.1_1	AC034245.1	lncRNA		0	0	0	0	0	0
ENSG00000249698.1_4	1	1	[ENST00000506989.1_1]	chr4:156378331-156379112	-	-	1	781	781	0	781	1	ENST00000506989.1_1	MTCO3P9	unprocessed_pseudogene		0	0.26	0	0.19	0	0	0.33341	0.0781173	0.0191442	0.984726	NA
ENSG00000249699.1_5	1	1	[ENST00000512873.1_1]	chr4:27219100-27283847	+	-	6	64747	2802	1857	945	0.337259	ENST00000512873.1_1	LINC02261	lncRNA		0	0.07	0.07	0.04	0.07	0.09	0.888557	0.544179	0.233084	0.815696	NA
ENSG00000249700.8_4	27	25	[ENST00000433175.6_1, ENST00000510637.5_1, ENST00000591915.5_1, ENST00000592823.5_1, ENST00000595103.5_1, ENST00000595734.5_1, ENST00000596289.5_1, ENST00000596312.5_1, ENST00000598819.1_1, ENST00000598906.5_1, ENST00000599135.5_1, ENST00000601433.1_1, ENST00000608086.5_2, ENST00000608136.1_2, ENST00000608265.5_2, ENST00000608558.5_2, ENST00000609051.5_2, ENST00000609487.5_2, ENST00000609500.5_2, ENST00000609573.5_2, ENST00000609580.5_2, ENST00000609700.5_2, ENST00000610396.4_2, ENST00000613794.4_2, ENST00000619203.4_2, ENST00000619685.4_2, ENST00000619912.4_2]	chr4:56230137-56262014	-	-	17	31877	5148	2963	2185	0.424437	ENST00000433175.6_1, ENST00000510637.5_1, ENST00000591915.5_1, ENST00000592823.5_1, ENST00000595103.5_1, ENST00000595734.5_1, ENST00000596289.5_1, ENST00000596312.5_1, ENST00000598819.1_1, ENST00000598906.5_1, ENST00000599135.5_1, ENST00000601433.1_1, ENST00000608086.5_2, ENST00000608136.1_2, ENST00000608265.5_2, ENST00000608558.5_2, ENST00000609051.5_2, ENST00000609487.5_2, ENST00000609500.5_2, ENST00000609573.5_2, ENST00000609580.5_2, ENST00000609700.5_2, ENST00000610396.4_2, ENST00000613794.4_2, ENST00000619203.4_2, ENST00000619685.4_2, ENST00000619912.4_2, ENST00000666009.1_1	SRD5A3-AS1	lncRNA, retained_intron		0.36	0.29	0.45	0	0.1	0.35	1.41344	-1.37441	-0.713958	0.475253	NA
ENSG00000249706.1_6	1	1	[ENST00000512405.1_1]	chr4:54766037-54783002	+	-	3	16965	835	326	509	0.609581	ENST00000512405.1_1	AC105384.1	lncRNA		0	0.23	0	0	0	0
ENSG00000249708.1_5	1	1	[ENST00000515805.1_1]	chr4:152808694-152812415	-	-	3	3721	406	0	406	1	ENST00000515805.1_1	AC112242.1	lncRNA		0	0	0	0	0	0
ENSG00000249709.8_4	5	5	[ENST00000339282.12_2, ENST00000416136.1_1, ENST00000427105.1_1, ENST00000465410.1_1, ENST00000596193.1_1]	chr19:12636186-12662356	-	-	7	26170	3619	1473	2146	0.592981	ENST00000339282.12_2, ENST00000416136.1_1, ENST00000427105.1_1, ENST00000428311.1_1, ENST00000465410.1_1, ENST00000593682.1_1, ENST00000596193.1_1	AC008758.1, AC010422.6, ZNF564	nonsense_mediated_decay, protein_coding, retained_intron	ZNF709, CTD-2192J16.20, ZNF564	16.76	17.3	12.61	16.93	19.03	15.71	305.244	0.162634	1.0044	0.315186	0.53996
ENSG00000249710.1_6	1	1	[ENST00000515782.1_1]	chr4:101111189-101136662	+	-	5	25473	526	0	526	1	ENST00000515782.1_1	AP001961.1	lncRNA		0	0	0	0	0	0
ENSG00000249713.1_5	1	1	[ENST00000511327.1_1]	chr5:75902432-75904795	-	-	2	2363	1588	550	1038	0.653652	ENST00000511327.1_1	AC026725.1	lncRNA		0	0	0	0	0	0
ENSG00000249715.12_5	7	4	[ENST00000436930.6_3, ENST00000457909.2_1, ENST00000505256.6_1, ENST00000623019.5_3, ENST00000623246.5_3, ENST00000624922.6_5, ENST00000641731.1_1]	chr2:97308473-97370624	+	-	53	62151	10475	1535	8940	0.853461	ENST00000436930.6_3, ENST00000457909.2_1, ENST00000505256.6_1, ENST00000623019.5_3, ENST00000623246.5_3, ENST00000624922.6_5, ENST00000641731.1_1	FER1L5	nonsense_mediated_decay, protein_coding, retained_intron		0.02	0	0.09	0.04	0.1	0	1.16091	0.0325064	0.014443	0.988477	NA
ENSG00000249717.1_5	2	2	[ENST00000507517.1_1, ENST00000508031.1_1]	chr4:75881183-75895572	-	-	6	14389	3341	390	2951	0.883269	ENST00000507517.1_1, ENST00000508031.1_1	AC110760.2	lncRNA		0	0	0	0	0	0
ENSG00000249721.1_5	1	1	[ENST00000514578.1_1]	chr5:66988639-66989028	-	-	1	389	389	0	389	1	ENST00000514578.1_1	AC112206.3	processed_pseudogene		0.89	0.68	0.64	1.49	0	0	1.04799	-0.461793	-0.201644	0.840195	NA
ENSG00000249722.1_5	1	1	[ENST00000503317.1_1]	chr5:173756614-173757506	+	-	2	892	558	59	499	0.894265	ENST00000503317.1_1	AC025752.1	lncRNA		0	0	0	0	0	0
ENSG00000249725.1_5	1	1	[ENST00000505557.1_1]	chr3:132733847-132755896	-	-	2	22049	384	122	262	0.682292	ENST00000505557.1_1	AC079942.1	lncRNA		0	0	0	0	0	0
ENSG00000249726.1_2	1	1	[ENST00000503144.1_1]	chrY:20548859-20551037	+	-	4	2178	1300	0	1300	1	ENST00000503144.1_1	TUBB1P1	unprocessed_pseudogene		0	0	0	0	0	0
ENSG00000249727.1_5	1	1	[ENST00000512898.1_1]	chr4:55702326-55711568	-	-	2	9242	732	374	358	0.489071	ENST00000512898.1_2, ENST00000660886.1_1, ENST00000663019.1_1	AC097494.1	lncRNA		0	0	0	0	0	0
ENSG00000249729.2_5	1	1	[ENST00000512950.2_1]	chr4:44842396-44843419	-	-	1	1023	1023	0	1023	1	ENST00000512950.2_1	AC093755.1	processed_pseudogene		0	0	0	0	0	0
ENSG00000249730.1_4	1	1	[ENST00000504970.1_1]	chr1:159401993-159402928	+	-	1	935	935	0	935	1	ENST00000504970.1_1	OR10J4	polymorphic_pseudogene		0	0	0	0	0	0
ENSG00000249731.1_5	1	1	[ENST00000514519.1_1]	chr5:1968207-1969127	+	-	2	920	560	501	59	0.105357	ENST00000514519.1_1	AC126768.2	lncRNA		382.81	414.2	381.18	389.7	370.71	427.48	1140.01	0.0259062	0.287002	0.774111	0.892927
ENSG00000249735.1_5	1	1	[ENST00000503544.1_1]	chr4:69850726-69854251	-	-	3	3525	545	0	545	1	ENST00000503544.1_1	AC021146.5	unprocessed_pseudogene		0	0	0	0	0	0
ENSG00000249736.1_5	1	1	[ENST00000507298.1_1]	chr5:66928093-66942617	-	-	3	14524	641	597	44	0.0686427	ENST00000507298.1_1	LINC02242	lncRNA		0.93	0.38	0	0.66	0	0.91	1.73573	0.536921	0.285051	0.775605	NA
ENSG00000249737.1_5	1	1	[ENST00000513041.1_1]	chr5:16428644-16432545	+	-	3	3901	458	150	308	0.672489	ENST00000513041.1_1	AC020980.1	lncRNA		0	0	0	0	0	0
ENSG00000249738.10_6	11	11	[ENST00000515337.1_3, ENST00000521472.6_2, ENST00000635333.1_1, ENST00000636261.1_3, ENST00000636819.1_1, ENST00000636943.1_1, ENST00000641150.1_1, ENST00000641685.1_1, ENST00000641961.1_1, ENST00000642094.1_1, ENST00000648969.1_1]	chr5:158737752-159232543	+	-	28	494791	13436	5559	7877	0.586261	ENST00000515337.1_3, ENST00000521472.6_2, ENST00000635333.1_1, ENST00000636261.1_3, ENST00000636819.1_1, ENST00000636943.1_1, ENST00000641150.1_1, ENST00000641685.1_1, ENST00000641961.1_1, ENST00000642094.1_1, ENST00000648969.1_1	AC008691.1	lncRNA		0	0	0	0	0	0
ENSG00000249740.2_5	4	4	[ENST00000506463.1_1, ENST00000512519.1_1, ENST00000513480.1_2, ENST00000636516.1_1]	chr5:38710468-38845931	-	-	10	135463	2119	829	1290	0.608778	ENST00000506463.1_2, ENST00000512519.1_1, ENST00000513480.1_2, ENST00000636516.2_2, ENST00000654447.1_1, ENST00000660306.1_1, ENST00000662290.1_1	OSMR-AS1	lncRNA		0.58	1.17	0.66	2.01	1.82	2.78	6.72435	1.4785	1.64043	0.100916	0.240563
ENSG00000249741.2_5	1	1	[ENST00000502554.2_1]	chr4:144832666-144833206	-	-	1	540	540	0	540	1	ENST00000502554.2_1	AC093890.1	processed_pseudogene		0.08	0	0	0.7	0	0	0.285429	1.72862	0.426127	0.670015	NA
ENSG00000249742.1_5	1	1	[ENST00000503037.1_1]	chr4:187900643-187943127	-	-	3	42484	474	152	322	0.679325	ENST00000503037.2_2	AC110772.1	lncRNA		0	0	0	0	0	0
ENSG00000249743.5_5	5	5	[ENST00000427584.2_1, ENST00000503403.1_1, ENST00000513280.1_1, ENST00000513379.1_1, ENST00000515556.5_1]	chr5:72509773-72590761	+	-	9	80988	1494	362	1132	0.757697	ENST00000427584.2_2, ENST00000503403.1_1, ENST00000513280.1_1, ENST00000513379.1_1, ENST00000515556.5_1, ENST00000654696.1_1, ENST00000661414.1_1, ENST00000663515.1_1, ENST00000667953.1_1	AC116345.1	lncRNA		0	0.25	0	0	0	0
ENSG00000249744.1_5	1	1	[ENST00000512933.1_1]	chr5:29848790-29849325	-	-	1	535	535	0	535	1	ENST00000512933.1_1	AC010374.2	processed_pseudogene		0	0	0	0	0	0
ENSG00000249745.1_4	1	1	[ENST00000507778.1_1]	chr4:41844170-41845967	-	-	3	1797	552	0	552	1	ENST00000507778.1_1	HMGB1P28	processed_pseudogene		0.22	0	0	0	0	0
ENSG00000249746.1_5	1	1	[ENST00000502437.1_1]	chr5:95549049-95550779	-	-	2	1730	652	355	297	0.455521	ENST00000502437.1_1	AC099509.1	lncRNA		0	0	0	0	0	0
ENSG00000249747.1_5	2	2	[ENST00000503637.1_1, ENST00000515222.1_1]	chr4:188123139-188130500	+	-	4	7361	1211	260	951	0.785301	ENST00000503637.1_1, ENST00000515222.1_1	LINC02374	lncRNA		0	0	0	0	0	0
ENSG00000249748.1_5	1	1	[ENST00000503269.1_1]	chr5:35938923-35940095	+	-	2	1172	374	0	374	1	ENST00000503269.1_1	AC112204.2	lncRNA		0	0	0	0	0	0
ENSG00000249751.1	2	2	[ENST00000510908.1, ENST00000515823.1]	chr5:138784244-138842328	-	-	6	58084	740	0	740	1	ENST00000510908.1, ENST00000515823.1	ECSCR	protein_coding	ECSCR	0	0	0	0	0	0
ENSG00000249752.1_5	1	1	[ENST00000507849.1_1]	chr4:149948596-149983674	-	-	4	35078	481	219	262	0.544699	ENST00000507849.1_1	AC108156.1	lncRNA		0	0	0	0	0	0
ENSG00000249753.2_6	1	1	[ENST00000509615.2_1]	chr12:64017567-64189498	-	-	2	171931	275	115	160	0.581818	ENST00000509615.2_1	AC084357.2	lncRNA		0	0	0	0	0	0
ENSG00000249754.2_5	1	1	[ENST00000511646.2_1]	chr4:141235316-141235704	-	-	1	388	388	0	388	1	ENST00000511646.2_1	NDUFB4P9	processed_pseudogene		0	0	0	0	0	0
ENSG00000249755.2_5	1	1	[ENST00000503756.2_1]	chr4:89448310-89449321	+	-	2	1011	657	0	657	1	ENST00000503756.2_1	AC083829.1	processed_pseudogene		0	0	0	0	0	0
ENSG00000249761.1_5	1	1	[ENST00000515696.1_1]	chr5:96672561-96672744	-	-	1	183	183	0	183	1	ENST00000515696.1_1	AC074133.1	processed_pseudogene		0	0	0	0	0	0
ENSG00000249763.1_6	1	1	[ENST00000512892.1_1]	chr4:70108345-70116533	+	-	5	8188	1415	0	1415	1	ENST00000512892.1_1	AC114786.1	processed_pseudogene		0	0	0	0	0	0
ENSG00000249764.1_5	1	1	[ENST00000507207.1_1]	chr4:99634954-99635122	-	-	1	168	168	0	168	1	ENST00000507207.1_1	AC114811.1	processed_pseudogene		0	0	0	0	0	0
ENSG00000249766.1_5	1	1	[ENST00000507715.1_1]	chr4:33402159-33402301	+	-	1	142	142	0	142	1	ENST00000507715.1_1	AC097535.2	processed_pseudogene		0	0	0	0	0	0
ENSG00000249767.1_4	1	1	[ENST00000504828.1_1]	chr4:9080748-9143334	+	-	3	62586	933	0	933	1	ENST00000504828.1_1	ENPP7P10	unprocessed_pseudogene		0	0	0	0	0	0
ENSG00000249768.2_4	1	1	[ENST00000508631.2_1]	chr5:126073129-126073687	-	-	1	558	558	311	247	0.442652	ENST00000508631.2_1	HSPE1P10	processed_pseudogene		0	0	0	0	0	0
ENSG00000249770.1_4	1	1	[ENST00000511811.1_1]	chr4:156373677-156374196	+	-	1	519	519	0	519	1	ENST00000511811.1_1	MTND6P17	unprocessed_pseudogene		0	0	0	0	0	0
ENSG00000249771.1_5	1	1	[ENST00000510772.1_1]	chr4:41885076-41896596	-	-	3	11520	825	0	825	1	ENST00000510772.1_2, ENST00000660525.1_1	AC108210.1	lncRNA		0	0	0	0	0	0
ENSG00000249772.1_5	1	1	[ENST00000508993.1_1]	chr5:80409203-80410671	-	-	2	1468	555	0	555	1	ENST00000508993.1_1	AC026427.1	lncRNA		0	0	0	0	0	0
ENSG00000249773.3_6	1	1	[ENST00000426595.1_1]	chr7:55954969-56022932	+	-	8	67963	1732	0	1732	1	ENST00000285298.9_3, ENST00000411863.2_2, ENST00000426595.1_1, ENST00000429591.4_3, ENST00000443449.1_2, ENST00000466630.5_1, ENST00000482436.1_1, ENST00000484120.1_1, ENST00000633730.1_1	AC092647.5, MRPS17, ZNF713	lncRNA, nonsense_mediated_decay, protein_coding, retained_intron	MRPS17, ZNF713	0.63	1.35	0	0.52	0.74	1.88	9.45997	0.690713	0.725562	0.468107	0.68986
ENSG00000249774.1_5	1	1	[ENST00000506046.1_1]	chr5:31923472-31923638	+	-	1	166	166	0	166	1	ENST00000506046.1_1	AC025458.1	processed_pseudogene		0	0	0	0	0	0
ENSG00000249776.5_6	3	3	[ENST00000512210.5_1, ENST00000512284.1_1, ENST00000513779.1_1]	chr5:91745962-91996570	-	-	7	250608	761	224	537	0.70565	ENST00000512210.5_1, ENST00000512284.1_1, ENST00000513779.1_1	AC124854.1	lncRNA		0	0	0	0	0	0
ENSG00000249777.1_4	1	1	[ENST00000512058.1_1]	chr5:75371355-75371745	+	-	1	390	390	0	390	1	ENST00000512058.1_1	SAP18P1	processed_pseudogene		0	0	0	0	0	0
ENSG00000249778.1_4	1	1	[ENST00000512910.1_1]	chr5:79328993-79329125	-	-	1	132	132	0	132	1	ENST00000512910.1_1	TRMT112P2	processed_pseudogene		0	0	0	0	0	0
ENSG00000249779.1_5	1	1	[ENST00000514009.1_1]	chr5:43206810-43207913	+	-	1	1103	1103	0	1103	1	ENST00000514009.1_1	AC106800.2	processed_pseudogene		0.25	0	0	0.12	0	0	0.39261	-0.533444	-0.134968	0.892638	NA
ENSG00000249780.1_6	1	1	[ENST00000509155.1_3]	chr4:12641921-12642261	-	-	1	340	340	0	340	1	ENST00000509155.1_3	AC093809.1	processed_pseudogene		0	0	0.17	0.66	0	0
ENSG00000249781.6_5	5	5	[ENST00000511616.5_1, ENST00000512976.5_1, ENST00000606169.1_1, ENST00000606222.1_1, ENST00000606744.1_1]	chr5:9641416-9903938	-	-	18	262522	2487	816	1671	0.671894	ENST00000506620.1_3, ENST00000511616.5_1, ENST00000512976.5_1, ENST00000514078.1_5, ENST00000606169.1_2, ENST00000606222.1_1, ENST00000606744.1_2, ENST00000660091.1_1	LINC02112, TAS2R1	lncRNA, protein_coding		0	0	0	0	0	0
ENSG00000249782.1_5	1	1	[ENST00000505784.1_1]	chr5:8525290-8528791	+	-	2	3501	335	166	169	0.504478	ENST00000505784.1_2, ENST00000654467.1_1, ENST00000657075.1_1, ENST00000659580.1_1	AC091953.1	lncRNA		0	0	0	0	0	0
ENSG00000249784.1	1	1	[ENST00000503991.1]	chr4:1976362-1976487	+	-	1	125	125	0	125	1	ENST00000503991.1	SCARNA22	snoRNA		76	99.08	109.47	87.83	65.38	23.69	8.35617	-0.618319	-0.761627	0.446283	0.669807
ENSG00000249785.2_5	2	2	[ENST00000512849.1_1, ENST00000650976.1_1]	chr5:28286070-28287884	-	-	3	1814	1021	292	729	0.714006	ENST00000512849.1_2, ENST00000650976.1_1, ENST00000664667.1_1	LINC02103	lncRNA		0	0	0	0	0	0
ENSG00000249786.7_6	13	12	[ENST00000494875.3_1, ENST00000593876.5_1, ENST00000594820.5_1, ENST00000595627.5_1, ENST00000595975.1_1, ENST00000597949.1_1, ENST00000599742.1_1, ENST00000608408.2_2, ENST00000608780.1_2, ENST00000609310.3_2, ENST00000610011.1_2, ENST00000626521.1_2, ENST00000629729.2_2]	chr3:15477677-15497447	-	-	12	19770	4321	1024	3297	0.763018	ENST00000383781.8_4, ENST00000383786.9_1, ENST00000383788.10_5, ENST00000494875.3_1, ENST00000593876.5_1, ENST00000594820.5_1, ENST00000595627.5_1, ENST00000595975.1_1, ENST00000597949.1_1, ENST00000598878.1_1, ENST00000599742.1_1, ENST00000603808.5_5, ENST00000608408.2_2, ENST00000608780.1_2, ENST00000609310.3_2, ENST00000610011.1_2, ENST00000626521.1_2, ENST00000629729.2_2	COLQ, EAF1-AS1, METTL6	lncRNA, protein_coding	METTL6, COLQ	0.79	0.41	0	0	0.47	1.08	1.61489	-0.0156704	-0.0078524	0.993735	NA
ENSG00000249787.1_5	1	1	[ENST00000511468.1_1]	chr5:99737144-99744603	+	-	3	7459	563	352	211	0.374778	ENST00000511468.2_2, ENST00000653128.1_1, ENST00000653556.1_1, ENST00000655175.1_1, ENST00000657549.1_1, ENST00000658450.1_1, ENST00000659740.1_1, ENST00000660230.1_1, ENST00000663954.1_1, ENST00000667726.1_1, ENST00000669620.1_1, ENST00000669888.1_1, ENST00000670187.1_1	AC113385.1	lncRNA		0	0	0	0	0	0
ENSG00000249790.2_5	3	2	[ENST00000422780.3_1, ENST00000514568.2_1, ENST00000540299.1_1]	chr12:8940852-8948385	+	-	3	7533	2279	2279	0	0	ENST00000422780.3_1, ENST00000514568.2_1, ENST00000540299.1_1, ENST00000654855.1_1, ENST00000656408.1_1	AC092490.1	lncRNA		2.45	1.22	2.18	3.65	3.18	3.53	12.9111	0.810337	1.25543	0.209324	0.40886
ENSG00000249791.1_5	1	1	[ENST00000514544.1_1]	chr5:114524259-114524629	+	-	1	370	370	0	370	1	ENST00000514544.1_1	AC008494.2	lncRNA		0	0	0	0	0	0
ENSG00000249792.1_5	1	1	[ENST00000510049.1_1]	chr5:84508775-84509432	-	-	1	657	657	379	278	0.423135	ENST00000510049.1_1	AC117522.2	lncRNA		0	0	0	0	0	0
ENSG00000249795.1_5	1	1	[ENST00000504623.1_1]	chr4:128419481-128419962	+	-	1	481	481	0	481	1	ENST00000504623.1_1	AC097462.2	processed_pseudogene		0	0	0	0	0	0
ENSG00000249797.1_4	2	2	[ENST00000509367.1_1, ENST00000509669.1_1]	chr5:117260702-117601730	+	-	5	341028	1319	373	946	0.71721	ENST00000509367.2_2, ENST00000509669.1_1, ENST00000657852.1_1, ENST00000661774.1_1, ENST00000666478.1_1, ENST00000667067.1_1	LINC02147	lncRNA		0	0	0	0	0	0
ENSG00000249798.1_4	1	1	[ENST00000514706.1_1]	chr1:120081131-120088536	+	-	3	7405	994	0	994	1	ENST00000514706.1_1	HSD3BP3	unprocessed_pseudogene		0	0	0	0	0	0
ENSG00000249799.1_4	1	1	[ENST00000505417.1_1]	chr4:9585565-9585755	-	-	1	190	190	0	190	1	ENST00000505417.1_1	SNRPCP13	processed_pseudogene		0	0	0	0	0	0
ENSG00000249803.5_5	2	1	[ENST00000446720.2_1, ENST00000511165.5_1]	chr5:135802365-135855987	+	-	4	53622	800	354	446	0.5575	ENST00000446720.3_2, ENST00000511165.6_2, ENST00000653158.1_1, ENST00000657590.1_1, ENST00000658501.1_1, ENST00000659712.1_1, ENST00000660537.1_1, ENST00000665110.1_1, ENST00000666378.1_1	AC112178.1	lncRNA		0	0	0	0	0	0
ENSG00000249806.1_5	1	1	[ENST00000509497.1_1]	chr4:143487171-143582103	+	-	3	94932	512	288	224	0.4375	ENST00000509497.1_1	AC139720.1	lncRNA		0	0	0	0	0	0
ENSG00000249807.1_5	1	1	[ENST00000506299.1_1]	chr5:10137249-10138477	+	-	2	1228	943	440	503	0.533404	ENST00000506299.1_1	AC034229.1	lncRNA		0	0	0	0.69	1.01	1.45	3.00696	5.061	2.91104	0.00360231	0.0150782
ENSG00000249808.2_3	1	1	[ENST00000505396.2_1]	chr5:3177948-3181346	+	-	2	3398	649	0	649	1	ENST00000505396.2_2, ENST00000652864.1_1	AC091832.1	lncRNA		0	0	0	0	0	0
ENSG00000249811.2_3	2	1	[ENST00000506414.1_1, ENST00000621388.1_1]	chr4:9264597-9266549	+	-	3	1952	1680	0	1680	1	ENST00000506414.1_1, ENST00000621388.1_1	USP17L21	protein_coding	USP17L21	0	0	0	0	0	0
ENSG00000249815.1_5	1	1	[ENST00000511219.1_1]	chr4:112748036-112993854	-	-	3	245818	583	459	124	0.212693	ENST00000511219.1_1	AC004704.1	lncRNA		0.25	0.38	0	0	0	0	0.31589	-1.74059	-0.430538	0.666805	NA
ENSG00000249816.6_6	9	9	[ENST00000504665.5_1, ENST00000510897.6_1, ENST00000525292.5_1, ENST00000528090.5_1, ENST00000529135.1_1, ENST00000529478.1_1, ENST00000530549.1_1, ENST00000532713.1_1, ENST00000533286.5_1]	chr8:125860978-125966570	+	-	11	105592	5038	1903	3135	0.622271	ENST00000504665.5_1, ENST00000510897.7_2, ENST00000525292.6_2, ENST00000528090.5_2, ENST00000529135.2_2, ENST00000529478.2_2, ENST00000530549.2_2, ENST00000532713.2_2, ENST00000533286.6_2, ENST00000653724.1_1, ENST00000653797.1_1, ENST00000654275.1_1, ENST00000654344.1_1, ENST00000654805.1_1, ENST00000655319.1_1, ENST00000655637.1_1, ENST00000655947.1_1, ENST00000656062.1_1, ENST00000656094.1_1, ENST00000656280.1_1, ENST00000656339.1_1, ENST00000656467.1_1, ENST00000656616.1_1, ENST00000656869.1_1, ENST00000657296.1_1, ENST00000657463.1_1, ENST00000657718.1_1, ENST00000657752.1_1, ENST00000657807.1_1, ENST00000658039.1_1, ENST00000658171.1_1, ENST00000658422.1_1, ENST00000659472.1_1, ENST00000659706.1_1, ENST00000660004.1_1, ENST00000660300.1_1, ENST00000660364.1_1, ENST00000660517.1_1, ENST00000661165.1_1, ENST00000661407.1_1, ENST00000661433.1_1, ENST00000661949.1_1, ENST00000662253.1_1, ENST00000662376.1_1, ENST00000662419.1_1, ENST00000662674.1_1, ENST00000663062.1_1, ENST00000663141.1_1, ENST00000663195.1_1, ENST00000663231.1_1, ENST00000663450.1_1, ENST00000663475.1_1, ENST00000663642.1_1, ENST00000663765.1_1, ENST00000663920.1_1, ENST00000663922.1_1, ENST00000663940.1_1, ENST00000663965.1_1, ENST00000664110.1_1, ENST00000664218.1_1, ENST00000664707.1_1, ENST00000664851.1_1, ENST00000665263.1_1, ENST00000665293.1_1, ENST00000665389.1_1, ENST00000665494.1_1, ENST00000666477.1_1, ENST00000666508.1_1, ENST00000666745.1_1, ENST00000667269.1_1, ENST00000667605.1_1, ENST00000668837.1_1, ENST00000669297.1_1, ENST00000669524.1_1, ENST00000670035.1_1, ENST00000670165.1_1, ENST00000670200.1_1, ENST00000670322.1_1, ENST00000670566.1_1, ENST00000670706.1_1, ENST00000670950.1_1, ENST00000671263.1_1, ENST00000671628.1_1	LINC00964	lncRNA		0	0	0	0	0	0
ENSG00000249818.1_5	1	1	[ENST00000510416.1_1]	chr4:152826083-152849800	-	-	3	23717	579	382	197	0.340242	ENST00000510416.2_2, ENST00000667963.1_1	AC097375.2	lncRNA		0	0	0	0	0	0
ENSG00000249819.1_5	1	1	[ENST00000511007.1_1]	chr4:158125613-158126007	-	-	1	394	394	0	394	1	ENST00000511007.1_1	AC112240.1	processed_pseudogene		0	0	0	0	0	0
ENSG00000249820.1_5	1	1	[ENST00000510575.1_1]	chr3:133128798-133129687	+	-	1	889	889	0	889	1	ENST00000510575.1_1	AC055753.1	processed_pseudogene		0	0	0	0	0	0
ENSG00000249825.5_5	2	2	[ENST00000503007.5_1, ENST00000514042.1_1]	chr5:79348196-79379477	-	-	9	31281	3233	808	2425	0.750077	ENST00000503007.5_1, ENST00000514042.1_1, ENST00000661210.1_1, ENST00000665368.1_1	AC012636.1	lncRNA		0	0.06	0	0.14	0.06	0.14	1.04769	2.14477	0.922439	0.3563	NA
ENSG00000249828.2_5	1	1	[ENST00000512142.2_1]	chr4:49205187-49205743	-	-	1	556	556	0	556	1	ENST00000512142.2_1	AC118282.3	processed_pseudogene		0	0	0	0	0	0.83	0.41257	2.1738	0.540855	0.588608	NA
ENSG00000249829.2_5	1	1	[ENST00000511420.2_1]	chr5:78487371-78487570	+	-	1	199	199	0	199	1	ENST00000511420.2_1	AC016559.1	processed_pseudogene		0	0	0	0	0	0
ENSG00000249830.1_4	1	1	[ENST00000512521.1_1]	chr5:3452929-3461774	+	-	3	8845	574	0	574	1	ENST00000512521.1_1	LINC02162	lncRNA		0	0	0	0	0	0
ENSG00000249831.2_5	1	1	[ENST00000508135.2_1]	chr4:58586200-58590821	+	-	2	4621	2672	265	2407	0.900823	ENST00000508135.2_1	AC093725.1	lncRNA		0	0	0	0	0	0
ENSG00000249833.6_6	4	4	[ENST00000505467.1_1, ENST00000506660.1_1, ENST00000511287.5_1, ENST00000652761.1_1]	chr3:126111874-126113694	-	-	3	1820	986	304	682	0.691684	ENST00000505467.1_1, ENST00000506660.1_2, ENST00000511287.5_1, ENST00000652761.1_1, ENST00000656710.1_1, ENST00000663827.1_1, ENST00000666570.1_1	CCDC37-DT	lncRNA		0	0	0	0	0	0
ENSG00000249834.3_4	1	1	[ENST00000440731.4_1]	chr5:147686860-147687821	+	-	2	961	581	0	581	1	ENST00000440731.4_1	PGBD4P3	processed_pseudogene		0	0	0	0	0	0
ENSG00000249835.2_5	2	2	[ENST00000512090.1_1, ENST00000513899.1_1]	chr5:82827170-82877139	-	-	5	49969	877	0	877	1	ENST00000512090.1_1, ENST00000513899.1_1	VCAN-AS1	lncRNA		0	0	0	0	0	0
ENSG00000249837.1_5	1	1	[ENST00000507299.1_1]	chr4:125070531-125173199	-	-	5	102668	430	168	262	0.609302	ENST00000507299.1_1	AC121154.1	lncRNA		0	0	0	0	0	0
ENSG00000249838.1_4	1	1	[ENST00000511179.1_1]	chr17:48313205-48313490	+	-	1	285	285	0	285	1	ENST00000511179.1_1	SUMO2P7	processed_pseudogene		2.31	0	0	0	2.06	0	0.705219	-0.202087	-0.0640989	0.948892	NA
ENSG00000249839.1_5	1	1	[ENST00000510070.1_1]	chr15:43955851-43976537	-	-	26	20686	3235	57	3178	0.98238	ENST00000409481.1_1, ENST00000464721.5_1, ENST00000510070.1_1	AC011330.1, CATSPER2	lncRNA, protein_coding, unprocessed_pseudogene	CATSPER2	2.52	0.56	1.59	0.81	2	1.77	33.4197	-0.0504955	-0.0968684	0.922831	0.966013
ENSG00000249840.2_4	1	1	[ENST00000512278.2_1]	chr19:11696060-11697950	+	-	4	1890	976	0	976	1	ENST00000512278.2_1	GAPDHP76	unprocessed_pseudogene		0.02	0.2	0.56	0.14	0	0	0.869583	-1.95986	-0.722814	0.469794	NA
ENSG00000249842.1_5	1	1	[ENST00000511602.1_1]	chr5:84742791-84743576	+	-	1	785	785	333	452	0.575796	ENST00000511602.1_1	AC010486.3	lncRNA		0	0	0	0	0	0
ENSG00000249843.1_5	1	1	[ENST00000515450.1_1]	chr5:54174065-54174416	+	-	1	351	351	0	351	1	ENST00000515450.1_1	AC112198.4	processed_pseudogene		0	0	0	0	0	0
ENSG00000249844.1_2	1	1	[ENST00000503910.1_1]	chr4:4176045-4176965	-	-	1	920	920	0	920	1	ENST00000503910.1_1	OR7E43P	unprocessed_pseudogene		0	0	0	0	0	0
ENSG00000249846.6_5	3	2	[ENST00000504808.2_1, ENST00000507856.1_1, ENST00000514145.5_1]	chr3:129831392-129839422	+	-	3	8030	1974	336	1638	0.829787	ENST00000504808.3_2, ENST00000507856.1_1, ENST00000514145.5_2, ENST00000658712.1_1, ENST00000668664.1_1, ENST00000670900.1_1	LINC02021	lncRNA		3.73	5.41	3.06	1.87	2.51	2.88	23.4745	-0.729714	-1.47411	0.140453	0.307224
ENSG00000249847.1_5	1	1	[ENST00000514293.1_1]	chr4:135854043-135855286	-	-	2	1243	646	0	646	1	ENST00000514293.1_1	AC104619.2	lncRNA		0	0	0	0	0	0
ENSG00000249848.1_5	1	1	[ENST00000513168.1_1]	chr8:10194291-10195187	-	-	2	896	575	0	575	1	ENST00000513168.1_1	AC112673.1	processed_pseudogene		0	0	0	0	0	0
ENSG00000249849.1_5	1	1	[ENST00000509363.1_1]	chr5:177109294-177140970	+	-	3	31676	431	78	353	0.819025	ENST00000509363.1_1	AC138819.1	lncRNA		0	0	0	0	0	0
ENSG00000249850.1_4	1	1	[ENST00000506277.1_1]	chr5:36885307-36886599	+	-	1	1292	1292	0	1292	1	ENST00000506277.1_1	KRT18P31	processed_pseudogene		0.93	1.3	1.16	1.42	1.14	2.22	10.9868	0.48597	0.706099	0.480127	0.699646
ENSG00000249851.1_4	1	1	[ENST00000515536.1_1]	chr5:137602684-137603446	-	-	2	762	459	0	459	1	ENST00000515536.1_1	RPS27AP18	processed_pseudogene		0	0	0	0	0	0
ENSG00000249852.1_5	1	1	[ENST00000514988.1_1]	chr7:227553-229557	-	-	1	2004	2004	0	2004	1	ENST00000514988.1_1	AC145676.1	TEC	AC145676.2	0	0.09	0	0	0	0
ENSG00000249853.7_5	3	3	[ENST00000312719.9_1, ENST00000411826.1_1, ENST00000441954.2_1]	chr6:114376749-114664209	-	-	6	287460	4104	139	3965	0.966131	ENST00000312719.9_1, ENST00000411826.1_1, ENST00000441954.2_1	HS3ST5	lncRNA, protein_coding	HS3ST5	0.63	0.43	0.65	0.23	1.11	0.68	12.6108	0.120505	0.1689	0.865876	0.939849
ENSG00000249854.2_6	2	2	[ENST00000513573.1_2, ENST00000652475.1_1]	chr5:20305673-20348081	+	-	4	42408	1273	847	426	0.334643	ENST00000513573.1_2, ENST00000652475.1_1, ENST00000671155.1_1	CDH18-AS1	lncRNA		0	0	0	0	0	0
ENSG00000249855.1_4	1	1	[ENST00000513637.1_1]	chr5:43495174-43496556	-	-	1	1382	1382	0	1382	1	ENST00000513637.1_1	EEF1A1P19	processed_pseudogene		5.07	6.85	6.12	4.17	4.82	5.63	47.0816	-0.295281	-0.868669	0.385028	0.611853
ENSG00000249856.1_6	1	1	[ENST00000505200.1_1]	chr5:74213550-74319753	-	-	5	106203	846	359	487	0.57565	ENST00000505200.1_1	AC116337.3	lncRNA		0	0	0	0	0.21	0
ENSG00000249857.1_5	1	1	[ENST00000504382.1_1]	chr5:82236276-82236802	-	-	1	526	526	238	288	0.547528	ENST00000504382.1_1	AC027338.2	lncRNA		0	0	0	0	0	0
ENSG00000249858.2_4	1	1	[ENST00000505757.2_1]	chr4:77265702-77266743	+	-	1	1041	1041	0	1041	1	ENST00000505757.2_1	SNX5P1	processed_pseudogene		0	0	0.93	0.67	0.84	0.51	3.08039	1.33379	0.879429	0.379169	0.606203
ENSG00000249859.10_4	34	31	[ENST00000504719.6_1, ENST00000512617.6_1, ENST00000513868.6_1, ENST00000517525.1_1, ENST00000517790.1_1, ENST00000517838.5_1, ENST00000518528.1_1, ENST00000519481.5_1, ENST00000520913.1_1, ENST00000521122.1_1, ENST00000521600.5_1, ENST00000521951.1_2, ENST00000522414.1_1, ENST00000522875.5_1, ENST00000522963.5_1, ENST00000523068.1_1, ENST00000523190.5_1, ENST00000523328.5_1, ENST00000523427.1_1, ENST00000524165.5_1, ENST00000612011.1_1, ENST00000613916.1_1, ENST00000615125.1_1, ENST00000615442.1_1, ENST00000616386.1_1, ENST00000617087.1_1, ENST00000650846.1_1, ENST00000650930.1_1, ENST00000651568.1_1, ENST00000651587.1_1, ENST00000651664.1_1, ENST00000652492.1_1, ENST00000652695.1_1, ENST00000652728.1_1]	chr8:128806778-129199347	+	-	36	392569	8959	3130	5829	0.650631	ENST00000504719.7_2, ENST00000512617.7_2, ENST00000513868.6_1, ENST00000517525.2_2, ENST00000517790.2_2, ENST00000517838.6_2, ENST00000518528.2_2, ENST00000519481.6_2, ENST00000520913.2_2, ENST00000521122.2_2, ENST00000521600.5_1, ENST00000521951.1_2, ENST00000522414.2_2, ENST00000522875.5_2, ENST00000522963.6_2, ENST00000523068.2_2, ENST00000523190.6_2, ENST00000523328.6_2, ENST00000523427.2_2, ENST00000524165.6_2, ENST00000612011.1_1, ENST00000613916.1_1, ENST00000615125.1_1, ENST00000615442.1_1, ENST00000616386.1_1, ENST00000617087.1_1, ENST00000650846.1_1, ENST00000650930.1_1, ENST00000651568.1_1, ENST00000651587.1_1, ENST00000651664.1_1, ENST00000652492.1_1, ENST00000652695.1_1, ENST00000652728.1_1, ENST00000652816.1_1, ENST00000652883.1_1, ENST00000652993.1_1, ENST00000653406.1_1, ENST00000653497.1_1, ENST00000653522.1_1, ENST00000653608.1_1, ENST00000653845.1_1, ENST00000653853.1_1, ENST00000653990.1_1, ENST00000654091.1_1, ENST00000654105.1_1, ENST00000654324.1_1, ENST00000654369.1_1, ENST00000655099.1_1, ENST00000655148.1_1, ENST00000655594.1_1, ENST00000655783.1_1, ENST00000656077.1_1, ENST00000656168.1_1, ENST00000656396.1_1, ENST00000656402.1_1, ENST00000656411.1_1, ENST00000656491.1_1, ENST00000656532.1_1, ENST00000656693.1_1, ENST00000656880.1_1, ENST00000656948.1_1, ENST00000656999.1_1, ENST00000657112.1_1, ENST00000657183.1_1, ENST00000657211.1_1, ENST00000657289.1_1, ENST00000657297.1_1, ENST00000657356.1_1, ENST00000657384.1_1, ENST00000657449.1_1, ENST00000657451.1_1, ENST00000657517.1_1, ENST00000657596.1_1, ENST00000657667.1_1, ENST00000657682.1_1, ENST00000657693.1_1, ENST00000657844.1_1, ENST00000657945.1_1, ENST00000658018.1_1, ENST00000658065.1_1, ENST00000658158.1_1, ENST00000658242.1_1, ENST00000658305.1_1, ENST00000658350.1_1, ENST00000658429.1_1, ENST00000658556.1_1, ENST00000658840.1_1, ENST00000659106.1_1, ENST00000659326.1_1, ENST00000659625.1_1, ENST00000659666.1_1, ENST00000659892.1_1, ENST00000659912.1_1, ENST00000660069.1_1, ENST00000660122.1_1, ENST00000660146.1_1, ENST00000660200.1_1, ENST00000660438.1_1, ENST00000660456.1_1, ENST00000660631.1_1, ENST00000660659.1_1, ENST00000660781.1_1, ENST00000660896.1_1, ENST00000660912.1_1, ENST00000661160.1_1, ENST00000661205.1_1, ENST00000661391.1_1, ENST00000661625.1_1, ENST00000661830.1_1, ENST00000661988.1_1, ENST00000662061.1_1, ENST00000662410.1_1, ENST00000662413.1_1, ENST00000662709.1_1, ENST00000662766.1_1, ENST00000663059.1_1, ENST00000663461.1_1, ENST00000663715.1_1, ENST00000663753.1_1, ENST00000664139.1_1, ENST00000664214.1_1, ENST00000664265.1_1, ENST00000664293.1_1, ENST00000664299.1_1, ENST00000664610.1_1, ENST00000664742.1_1, ENST00000664924.1_1, ENST00000664995.1_1, ENST00000665166.1_1, ENST00000665175.1_1, ENST00000665246.1_1, ENST00000665372.1_1, ENST00000665698.1_1, ENST00000665721.1_1, ENST00000665737.1_1, ENST00000665856.1_1, ENST00000666039.1_1, ENST00000666076.1_1, ENST00000666080.1_1, ENST00000666105.1_1, ENST00000666147.1_1, ENST00000666223.1_1, ENST00000666353.1_1, ENST00000666452.1_1, ENST00000666776.1_1, ENST00000666777.1_1, ENST00000666842.1_1, ENST00000666878.1_1, ENST00000667149.1_1, ENST00000667204.1_1, ENST00000667305.1_1, ENST00000667418.1_1, ENST00000667539.1_1, ENST00000667630.1_1, ENST00000667714.1_1, ENST00000668098.1_1, ENST00000668123.1_1, ENST00000668215.1_1, ENST00000668351.1_1, ENST00000668479.1_1, ENST00000668480.1_1, ENST00000668619.1_1, ENST00000669082.1_1, ENST00000669132.1_1, ENST00000669272.1_1, ENST00000669407.1_1, ENST00000669416.1_1, ENST00000669509.1_1, ENST00000669951.1_1, ENST00000670009.1_1, ENST00000670204.1_1, ENST00000670223.1_1, ENST00000670532.1_1, ENST00000670535.1_1, ENST00000670602.1_1, ENST00000670626.1_1, ENST00000670714.1_1, ENST00000670795.1_1, ENST00000671088.1_1, ENST00000671092.1_1, ENST00000671587.1_1	PVT1	lncRNA, misc_RNA		32.56	32.77	32.36	45.16	37.93	38.81	166.251	0.336716	1.80159	0.0716101	0.184418
ENSG00000249860.3_2	1	1	[ENST00000512524.3_1]	chr10:57359062-57359801	+	-	1	739	739	148	591	0.799729	ENST00000512524.3_1	MTRNR2L5	protein_coding	MTRNR2L5	0	0	0	0	0	0
ENSG00000249861.4_3	2	2	[ENST00000392051.4_2, ENST00000594480.1_1]	chr19:40146552-40151287	+	-	4	4735	660	0	660	1	ENST00000392051.4_2, ENST00000594480.1_1	LGALS16	nonsense_mediated_decay, protein_coding	LGALS16	0	0	0	0	0	0
ENSG00000249863.2_5	1	1	[ENST00000509020.2_1]	chr4:37869912-37871599	+	-	2	1687	1058	0	1058	1	ENST00000509020.2_1	AC021106.1	processed_pseudogene		0	0.36	0.17	0.13	0	0	0.702867	-1.57528	-0.540805	0.588642	NA
ENSG00000249865.1_5	1	1	[ENST00000513219.1_1]	chr5:7368041-7373187	-	-	3	5146	343	71	272	0.793003	ENST00000513219.1_1	AC027343.2	lncRNA		0	0	0	0	0	0
ENSG00000249866.1_2	1	1	[ENST00000511021.1_1]	chr4:9514553-9515523	+	-	2	970	964	0	964	1	ENST00000511021.1_1	OR7E83P	unprocessed_pseudogene		0	0	0	0	0	0
ENSG00000249867.5_6	2	2	[ENST00000511073.1_1, ENST00000513853.5_1]	chr11:28724161-29085368	+	-	7	361207	1512	1024	488	0.322751	ENST00000511073.2_2, ENST00000513853.5_2, ENST00000662190.1_1, ENST00000666135.1_1	AC090833.1	lncRNA		0	0	0	0.36	0	0	0.280244	1.70426	0.420037	0.674458	NA
ENSG00000249868.5_5	1	1	[ENST00000517765.3_1]	chr8:261132-281026	-	-	3	19894	369	57	312	0.845529	ENST00000517765.3_1	AC136777.1	lncRNA		0	0	0	0	0	0
ENSG00000249869.1_5	1	1	[ENST00000511578.1_1]	chr3:129732024-129732384	-	-	1	360	360	0	360	1	ENST00000511578.1_1	AC083906.2	processed_pseudogene		0	0	0	0	0	0
ENSG00000249870.1_5	1	1	[ENST00000509833.1_1]	chr17:49119884-49162832	+	-	3	42948	332	86	246	0.740964	ENST00000509833.1_1	AC005920.2	lncRNA		0	0	0	0	0	0
ENSG00000249873.6_6	3	3	[ENST00000507482.6_1, ENST00000541348.1_1, ENST00000544727.1_1]	chr12:127354035-127359236	-	-	3	5201	1486	0	1486	1	ENST00000507482.7_2, ENST00000541348.2_2, ENST00000544727.2_2, ENST00000654468.1_1, ENST00000667878.1_1	LINC02372	lncRNA		0	0	0	0	0	0
ENSG00000249875.1_5	1	1	[ENST00000508815.1_1]	chr4:175276004-175297596	-	-	3	21592	366	54	312	0.852459	ENST00000508815.1_1	AC116616.1	lncRNA		0	0	0	0	0	0
ENSG00000249876.1_5	1	1	[ENST00000511668.1_1]	chr5:179366456-179367132	-	-	1	676	676	0	676	1	ENST00000511668.1_1	AC010285.2	processed_pseudogene		0.41	0	0	0	0	0	0.249781	-1.49097	-0.366947	0.713658	NA
ENSG00000249877.1_5	1	1	[ENST00000504057.1_1]	chr4:190209830-190212490	-	-	2	2660	339	158	181	0.533923	ENST00000504057.1_1	AC105924.1	lncRNA		0	0	0	0	0	0
ENSG00000249878.1_5	1	1	[ENST00000506094.1_1]	chr5:61127773-61128851	-	-	1	1078	1078	0	1078	1	ENST00000506094.1_1	AC026434.1	processed_pseudogene		0	0	0	0	0	0
ENSG00000249881.1_6	1	1	[ENST00000503323.1_1]	chr5:142985192-143208337	+	-	5	223145	825	145	680	0.824242	ENST00000503323.1_1	AC008696.2	lncRNA		0	0	0	0	0	0
ENSG00000249882.1_5	1	1	[ENST00000510420.1_1]	chr4:31508287-31560443	+	-	3	52156	426	291	135	0.316901	ENST00000510420.2_2, ENST00000655959.1_1, ENST00000658339.1_1	LINC02501	lncRNA		0	0	0	0	0	0
ENSG00000249883.1_5	1	1	[ENST00000506917.1_1]	chr4:181652316-181680191	-	-	4	27875	529	193	336	0.635161	ENST00000506917.1_1	AC104803.1	lncRNA		0	0	0	0	0	0
ENSG00000249884.8_3	2	2	[ENST00000440757.2_3, ENST00000604011.5_3]	chr2:86732790-86948245	-	-	9	215455	1503	94	1409	0.937458	ENST00000237455.5_2, ENST00000263856.9_2, ENST00000393773.7_1, ENST00000409225.2_1, ENST00000409727.5_1, ENST00000409810.6_1, ENST00000440757.2_3, ENST00000463333.6_1, ENST00000465629.5_1, ENST00000466032.1_1, ENST00000472680.1_1, ENST00000477307.5_1, ENST00000485465.1_1, ENST00000486404.5_1, ENST00000494623.1_1, ENST00000604011.5_3	CHMP3, RNF103, RNF103-CHMP3	lncRNA, protein_coding, retained_intron	RNF103, CHMP3, RNF103-CHMP3	0	0	0	0.35	0	0	0.36623	2.03642	0.506057	0.612817	NA
ENSG00000249885.1_5	1	1	[ENST00000512262.1_1]	chr4:106482747-106491395	+	-	3	8648	456	327	129	0.282895	ENST00000512262.1_1	ARHGEF38-IT1	lncRNA		0	0	0.5	0	0	0
ENSG00000249887.1_5	1	1	[ENST00000503681.1_1]	chr4:41926196-41926397	+	-	1	201	201	0	201	1	ENST00000503681.1_1	AC108210.2	processed_pseudogene		0	0	0	0	0	0
ENSG00000249888.1_5	1	1	[ENST00000511389.1_1]	chr5:43225607-43225915	-	-	1	308	308	0	308	1	ENST00000511389.1_1	AC106800.3	processed_pseudogene		0	0	0	0	0	0
ENSG00000249889.1_5	1	1	[ENST00000511660.1_1]	chr8:12036205-12040228	+	-	4	4023	450	0	450	1	ENST00000511660.1_1	ALG1L11P	unprocessed_pseudogene		0	0	0	0	0	0
ENSG00000249890.1_5	1	1	[ENST00000503426.1_1]	chr4:69887373-69888058	-	-	1	685	685	0	685	1	ENST00000503426.1_1	AC107401.1	unprocessed_pseudogene		0	0	0	0	0	0
ENSG00000249891.2_4	1	1	[ENST00000510983.2_1]	chr4:92806196-92806405	-	-	1	209	209	0	209	1	ENST00000510983.2_1	KRT19P6	processed_pseudogene		0	0	0	0	0	0
ENSG00000249892.1_5	1	1	[ENST00000511603.1_1]	chr4:60633533-60657832	-	-	4	24299	760	471	289	0.380263	ENST00000511603.1_1	AC093857.1	lncRNA		0	0	0	0	0	0.32
ENSG00000249893.1_4	1	1	[ENST00000504006.1_1]	chr4:65474622-65475142	+	-	1	520	520	0	520	1	ENST00000504006.1_1	MTND6P16	unprocessed_pseudogene		0	0	0	0	0	0
ENSG00000249894.1_6	1	1	[ENST00000514791.1_1]	chr5:67096567-67185924	-	-	3	89357	566	469	97	0.171378	ENST00000514791.1_1	AC024581.1	lncRNA		2.4	3.35	2.89	1.16	0.24	2.43	6.25195	-1.13556	-1.17357	0.240568	0.449785
ENSG00000249896.2_6	3	3	[ENST00000508601.2_2, ENST00000636374.1_1, ENST00000636704.1_1]	chr4:6202459-6241664	+	-	8	39205	5643	2358	3285	0.582137	ENST00000508601.2_2, ENST00000602577.1, ENST00000636374.1_1, ENST00000636704.1_1	LINC02495, RP11-1406H17.1	lincRNA, lncRNA, transcribed_unprocessed_pseudogene		0.11	0.04	0.04	0.17	0.23	0.1	3.16837	1.35767	1.04203	0.297399	0.519507
ENSG00000249898.7_5	4	4	[ENST00000515608.5_1, ENST00000522897.1_1, ENST00000525186.1_1, ENST00000527490.1_1]	chr8:6475995-6565730	-	-	8	89735	3046	1352	1694	0.556139	ENST00000515608.5_2, ENST00000522897.1_1, ENST00000525186.1_2, ENST00000527490.2_2, ENST00000655775.1_1, ENST00000659007.1_1, ENST00000659223.1_1, ENST00000661193.1_1, ENST00000662128.1_1, ENST00000662747.1_1, ENST00000670222.1_1, ENST00000671468.1_1	MCPH1-AS1	lncRNA		0	0.44	0.21	0.16	0	0.09	0.864825	-1.11903	-0.434783	0.66372	NA
ENSG00000249899.5_5	2	1	[ENST00000503559.1_1, ENST00000505701.5_1]	chr5:52228248-52286108	-	-	5	57860	611	144	467	0.764321	ENST00000503559.1_1, ENST00000505701.5_1, ENST00000662246.1_1	AC025180.1	lncRNA		0	0	0	0	0	0
ENSG00000249901.1_5	1	1	[ENST00000502566.1_1]	chr4:159411917-159431060	-	-	3	19143	659	131	528	0.801214	ENST00000502566.1_1	AC121161.2	lncRNA		0	0	0	0	0	0
ENSG00000249904.1_6	1	1	[ENST00000505809.1_1]	chr5:125221977-125222446	-	-	1	469	469	0	469	1	ENST00000505809.1_1	AC010587.1	processed_pseudogene		0	0	0	0	0	0
ENSG00000249906.1_6	1	1	[ENST00000514506.1_1]	chr17:47583018-47651426	-	-	3	68408	1221	156	1065	0.872236	ENST00000514506.1_1	AC006487.1	lncRNA		0	0	0	0	0	0
ENSG00000249908.2_5	1	1	[ENST00000506203.2_1]	chr5:767496-769045	-	-	2	1549	239	0	239	1	ENST00000506203.2_1, ENST00000508859.7_2, ENST00000651083.1_1, ENST00000651221.1_1, ENST00000651714.1_1, ENST00000652055.1_1	BRD9P2, ZDHHC11B	nonsense_mediated_decay, protein_coding, retained_intron, transcribed_unprocessed_pseudogene		0	0	0	0	0	0
ENSG00000249909.1_4	1	1	[ENST00000504253.1_1]	chr2:178957229-178969197	-	-	3	11968	315	0	315	1	ENST00000358450.8_2, ENST00000504253.1_1	CYCTP, PDE11A	protein_coding, unitary_pseudogene	PDE11A	0	0	0	0	0	0
ENSG00000249910.3_2	1	1	[ENST00000505076.1_1]	chr11:48967245-48973447	+	-	6	6202	1357	0	1357	1	ENST00000505076.1_1	TRIM51CP	unprocessed_pseudogene		0	0	0	0	0	0
ENSG00000249912.1_2	1	1	[ENST00000456572.2_1]	chr7:142403510-142403995	+	-	2	485	344	0	344	1	ENST00000456572.2_1	TRBV26	TR_V_pseudogene		0	0	0	0	0	0
ENSG00000249915.8_4	13	10	[ENST00000264933.9_2, ENST00000505221.5_2, ENST00000505526.1_1, ENST00000507473.1_2, ENST00000507528.5_2, ENST00000509581.5_2, ENST00000511482.1_1, ENST00000512466.1_1, ENST00000513582.5_1, ENST00000515587.1_1, ENST00000614778.4_1, ENST00000618970.4_2, ENST00000628729.2_1]	chr5:271735-315089	+	-	7	43354	9294	1363	7931	0.853346	ENST00000264933.9_2, ENST00000505221.5_2, ENST00000505526.1_1, ENST00000506909.5_2, ENST00000507473.1_2, ENST00000507528.5_2, ENST00000509581.5_2, ENST00000511482.1_1, ENST00000512466.1_1, ENST00000513582.5_1, ENST00000515587.1_1, ENST00000614778.4_1, ENST00000618970.4_2, ENST00000628729.2_1, ENST00000651543.1_1	AC021087.5, AHRR, PDCD6	lncRNA, nonsense_mediated_decay, protein_coding, retained_intron	PDCD6, AHRR	86.43	93.51	92.08	113.17	126.93	103.88	721.319	0.355558	3.26089	0.00111064	0.00530567
ENSG00000249916.1_5	1	1	[ENST00000507143.1_1]	chr5:121705456-121719263	-	-	4	13807	563	318	245	0.435169	ENST00000507143.1_1	AC119150.1	lncRNA		3.61	3.48	4.02	6.24	8.09	5.2	14.9776	0.819065	1.38664	0.165551	0.345868
ENSG00000249917.2_5	1	1	[ENST00000505156.2_1]	chr8:116962735-117337297	-	-	14	374562	2692	639	2053	0.76263	ENST00000505156.2_1, ENST00000664052.1_1	LINC00536	lncRNA		0.21	0.13	0.12	0.32	0.23	0.14	3.45968	0.61195	0.510577	0.609647	0.79328
ENSG00000249919.1_4	1	1	[ENST00000510588.1_1]	chr5:118890944-118891353	-	-	1	409	409	0	409	1	ENST00000510588.1_1	FABP5P6	processed_pseudogene		0	0	0	0	0	0
ENSG00000249920.2_4	1	1	[ENST00000505935.2_1]	chr4:74804320-74805275	-	-	1	955	955	0	955	1	ENST00000505935.2_1	HNRNPA1P55	processed_pseudogene		0.18	0	0.38	0.2	0	0.55	1.03521	0.163515	0.0704135	0.943865	NA
ENSG00000249921.2_5	1	1	[ENST00000506742.2_1]	chr5:108119798-108121253	+	-	2	1455	948	0	948	1	ENST00000506742.2_1	AC034207.1	processed_pseudogene		0	0	0	0	0	0
ENSG00000249923.1_5	1	1	[ENST00000506039.1_1]	chr22:20186251-20192441	-	-	4	6190	2228	455	1773	0.795781	ENST00000506039.1_1	AC007663.2	lncRNA		0	0	0	0	0	0
ENSG00000249924.2_5	1	1	[ENST00000513660.2_1]	chr4:156207313-156208288	-	-	2	975	370	272	98	0.264865	ENST00000513660.2_1	AC097467.1	lncRNA		0	0	0	0	0	0
ENSG00000249926.2_5	1	1	[ENST00000508145.2_1]	chr12:132147140-132149249	+	-	2	2109	1561	549	1012	0.648302	ENST00000508145.2_1	AC117500.1	lncRNA		0	0	0	0	0	0
ENSG00000249927.1_5	1	1	[ENST00000510057.1_1]	chr5:18894010-18894277	-	-	1	267	267	0	267	1	ENST00000510057.1_1	AC025768.1	processed_pseudogene		0	0	0	0	0	0
ENSG00000249928.2_4	1	1	[ENST00000509483.2_1]	chr5:14874508-14874820	-	-	1	312	312	0	312	1	ENST00000509483.2_1	UQCRBP3	processed_pseudogene		0	0	0	0	0	0
ENSG00000249930.1_5	1	1	[ENST00000512110.1_1]	chr4:15494352-15494596	-	-	1	244	244	0	244	1	ENST00000512110.1_1	AC007016.1	processed_pseudogene		0	0	0	0	0	0
ENSG00000249931.4_3	2	2	[ENST00000435655.2_1, ENST00000512626.2_1]	chr15:32684982-32695493	-	-	19	10511	3231	0	3231	1	ENST00000435655.2_1, ENST00000512626.2_1, ENST00000562108.1_1	AC135983.1, GOLGA8K	lncRNA, protein_coding, retained_intron	GOLGA8K, AC139426.2	0	0	0.11	0	0	0
ENSG00000249932.1	1	1	[ENST00000507341.1]	chr5:124704260-124704842	+	-	1	582	582	336	246	0.42268	ENST00000507341.1	RP11-395P13.2	lincRNA		0	0	0	0	0.34	0
ENSG00000249934.2_4	1	1	[ENST00000340589.4_1]	chr4:89429741-89431554	-	-	1	1813	1813	0	1813	1	ENST00000340589.4_1	NCOA4P2	processed_pseudogene		0	0	0	0	0	0
ENSG00000249936.3_4	1	1	[ENST00000511164.1_1]	chr4:46725846-46726425	-	-	1	579	579	0	579	1	ENST00000511164.1_1	RAC1P2	processed_pseudogene		3.17	3.39	4.73	6.01	8.97	14.01	20.2593	1.35921	2.46338	0.0137634	0.047401
ENSG00000249937.7_6	6	6	[ENST00000510648.1_1, ENST00000511596.5_2, ENST00000514771.6_3, ENST00000648234.1_1, ENST00000650405.1_1, ENST00000652301.1_1]	chr5:17684692-17955966	+	-	16	271274	7016	3355	3661	0.521807	ENST00000510648.1_1, ENST00000511596.5_2, ENST00000514771.6_3, ENST00000648234.1_1, ENST00000650405.1_1, ENST00000652301.1_1, ENST00000652872.1_1, ENST00000653777.1_1, ENST00000654406.1_1, ENST00000655908.1_1, ENST00000657374.1_1, ENST00000658985.1_1, ENST00000661046.1_1, ENST00000662053.1_1, ENST00000662878.1_1, ENST00000665296.1_1, ENST00000665617.1_1, ENST00000668703.1_1, ENST00000670782.1_1	LINC02223	lncRNA		0.34	0	0	0.27	0	0	0.870539	0.702724	0.235088	0.81414	NA
ENSG00000249941.1_5	1	1	[ENST00000505404.1_1]	chr5:4866633-4874872	+	-	3	8239	471	141	330	0.700637	ENST00000505404.1_1	AC026415.1	lncRNA		0	0	0	0	0	0
ENSG00000249942.1	1	1	[ENST00000510419.1]	chr4:75418300-75514664	-	-	6	96364	732	460	272	0.371585	ENST00000510419.1	AC142293.3	antisense		0	0	0	0	0.25	0.61	0.582655	2.68007	0.79985	0.423798	NA
ENSG00000249943.1_5	1	1	[ENST00000515331.1_1]	chr4:171735489-171735699	-	-	1	210	210	0	210	1	ENST00000515331.1_1	AC097486.1	processed_pseudogene		0	0	0	0	0	0
ENSG00000249944.1_5	1	1	[ENST00000502605.1_1]	chr5:114825330-114825628	+	-	1	298	298	0	298	1	ENST00000502605.1_1	AC008628.2	processed_pseudogene		0	0	0	0	0	0
ENSG00000249945.1_5	1	1	[ENST00000506984.1_1]	chr4:176379439-176387848	-	-	3	8409	490	247	243	0.495918	ENST00000506984.1_2, ENST00000664617.1_1	AC131094.1	lncRNA		0	0	0	0	0	0
ENSG00000249947.2_4	1	1	[ENST00000436573.3_1]	chr5:112220790-112221442	+	-	1	652	652	0	652	1	ENST00000436573.3_1	XBP1P1	processed_pseudogene		0	0	0	0	0	0.64	0.411663	2.1705	0.540011	0.58919	NA
ENSG00000249948.6_4	7	5	[ENST00000503442.1_1, ENST00000504802.1_1, ENST00000508166.5_2, ENST00000508264.1_1, ENST00000511446.2_1, ENST00000610628.4_3, ENST00000613293.4_1]	chr4:22694536-22821198	+	-	8	126662	2932	452	2480	0.845839	ENST00000503442.1_1, ENST00000504802.1_1, ENST00000508166.5_2, ENST00000508264.1_1, ENST00000511446.2_1, ENST00000610628.4_3, ENST00000613293.4_1	GBA3	lncRNA, polymorphic_pseudogene, protein_coding	AC093917.1, GBA3	0	0	0	0	0	0
ENSG00000249950.1_6	1	1	[ENST00000511727.1_1]	chr5:125198438-125198886	-	-	1	448	448	0	448	1	ENST00000511727.1_1	AC010587.2	processed_pseudogene		0	0	0	0	0	0
ENSG00000249951.1_5	1	1	[ENST00000514304.1_1]	chr4:95596395-95623721	+	-	2	27326	215	83	132	0.613954	ENST00000514304.1_1	AC108067.1	lncRNA		0	0	0	0	0	0
ENSG00000249955.1_5	1	1	[ENST00000508955.1_1]	chr4:170902897-170914957	+	-	3	12060	554	0	554	1	ENST00000508955.2_2	AC084866.1	lncRNA		0	0	0	0	0	0
ENSG00000249956.4_5	1	1	[ENST00000514441.2_1]	chr4:70274545-70288882	+	-	6	14337	1597	0	1597	1	ENST00000514441.2_1	UGT2B24P	processed_pseudogene		0	0	0	0	0	0
ENSG00000249958.1_4	1	1	[ENST00000479109.2_1]	chr5:92225093-92226547	-	-	1	1454	1454	0	1454	1	ENST00000479109.2_1	CCT7P2	processed_pseudogene		0	0	0	0	0	0
ENSG00000249959.5_5	2	2	[ENST00000502287.1_1, ENST00000509458.5_1]	chr5:107035535-107052542	-	-	6	17007	1016	680	336	0.330709	ENST00000502287.1_2, ENST00000509458.5_1, ENST00000653896.1_1	AC024587.2	lncRNA		0	0	0	0	0	0
ENSG00000249960.2_5	1	1	[ENST00000512025.2_1]	chr4:83492289-83492967	+	-	2	678	362	0	362	1	ENST00000512025.2_1	AC067942.3	processed_pseudogene		0	0	0	0	0.68	0
ENSG00000249961.9_5	6	5	[ENST00000313294.7_1, ENST00000433154.5_1, ENST00000558713.6_1, ENST00000559050.1_1, ENST00000559403.1_3, ENST00000561333.1_1]	chr16:66788878-66835523	-	-	20	46645	3095	409	2686	0.867851	ENST00000313294.7_1, ENST00000433154.5_1, ENST00000558713.6_1, ENST00000559050.1_1, ENST00000559403.1_3, ENST00000561333.1_1	TERB1	lncRNA, nonsense_mediated_decay, protein_coding	CCDC79	0.06	0.34	0.33	0	1.05	0	1.6958	0.241696	0.113795	0.9094	NA
ENSG00000249962.1_5	1	1	[ENST00000507624.1_1]	chr10:91404359-91404980	-	-	1	621	621	0	621	1	ENST00000307534.8_1, ENST00000507624.1_1	AL157400.5, PANK1	processed_pseudogene, protein_coding	PANK1	0	0	0.53	0.15	0.17	0	0.671288	-0.12883	-0.0433221	0.965445	NA
ENSG00000249963.1_4	1	1	[ENST00000514852.1_1]	chr5:99332250-99333636	+	-	1	1386	1386	0	1386	1	ENST00000514852.1_1	EEF1A1P20	processed_pseudogene		0	0	0.12	0	0	0
ENSG00000249965.2_4	1	1	[ENST00000510507.2_1]	chr4:110476325-110476888	+	-	1	563	563	0	563	1	ENST00000510507.2_1	CDC42P4	processed_pseudogene		0	0	0	0.29	0.35	0	0.313587	1.82692	0.451189	0.651853	NA
ENSG00000249966.1_6	1	1	[ENST00000503386.1_1]	chr5:1851063-1851611	+	-	2	548	428	0	428	1	ENST00000503386.1_1	AC025183.3	lncRNA		0	0	0	0	0	0
ENSG00000249967.1_6	1	1	[ENST00000370649.3_1]	chr10:99344130-99433667	+	-	10	89537	1848	0	1848	1	ENST00000370631.3_1, ENST00000370642.4_1, ENST00000370646.9_2, ENST00000370647.8_1, ENST00000370649.3_1, ENST00000465608.1_1	AL355315.1, HOGA1, PI4K2A	protein_coding, retained_intron	HOGA1, PI4K2A	0.22	0.59	0.21	0.44	0	0	2.85641	-1.14663	-0.732677	0.463755	0.685986
ENSG00000249970.1_5	1	1	[ENST00000511117.1_1]	chr4:74409538-74409730	+	-	1	192	192	0	192	1	ENST00000511117.1_1	AC074250.1	processed_pseudogene		0	0	0	0	0	0
ENSG00000249971.1_5	1	1	[ENST00000504539.1_1]	chr5:137682715-137685330	-	-	2	2615	411	0	411	1	ENST00000504539.1_1	AC104116.1	lncRNA		0	0	0	0	0	0
ENSG00000249973.2_4	1	1	[ENST00000508008.2_1]	chr4:88707071-88707523	-	-	1	452	452	0	452	1	ENST00000508008.2_1	CHCHD2P7	processed_pseudogene		0	0	0	0	0	0
ENSG00000249975.1_2	1	1	[ENST00000502817.1_1]	chr3:97926266-97927185	+	-	1	919	919	0	919	1	ENST00000502817.1_1	OR5H3P	unprocessed_pseudogene		0	0	0	0	0	0
ENSG00000249976.2_5	1	1	[ENST00000510511.2_1]	chr4:74202949-74203488	-	-	1	539	539	0	539	1	ENST00000510511.2_1	AC108157.1	processed_pseudogene		0	0	0	0	0	0
ENSG00000249977.1_5	1	1	[ENST00000454801.2_1]	chr5:96785061-96785445	-	-	1	384	384	0	384	1	ENST00000454801.2_1	AC106748.1	processed_pseudogene		0	0	0	0	0	0
ENSG00000249978.1_2	1	1	[ENST00000427089.1_1]	chr7:38374641-38375115	-	-	2	474	353	0	353	1	ENST00000427089.1_1	TRGV7	TR_V_pseudogene		0	0.81	0.75	0	1.42	1.76	1.12539	1.06244	0.464698	0.642148	NA
ENSG00000249981.1_5	1	1	[ENST00000510180.1_1]	chr5:70741442-70742396	+	-	2	954	567	0	567	1	ENST00000510180.1_1	AC145141.1	lncRNA		0	0	0	0	0	0
ENSG00000249982.1_5	1	1	[ENST00000505978.1_1]	chr17:49410039-49411451	+	-	2	1412	650	298	352	0.541539	ENST00000505978.1_1	AC005823.2	lncRNA		0	0	0	0	0	0
ENSG00000249984.1_5	1	1	[ENST00000503489.1_1]	chr5:92011662-92023961	-	-	2	12299	730	0	730	1	ENST00000503489.1_1	AC026780.2	lncRNA		0	0	0	0	0	0
ENSG00000249985.1_5	1	1	[ENST00000514659.1_1]	chr4:69773635-69773752	-	-	1	117	117	0	117	1	ENST00000514659.1_1	AC021146.6	unprocessed_pseudogene		0	0	0	0	0	0
ENSG00000249986.1_4	1	1	[ENST00000508556.1_1]	chr3:141319117-141319421	-	-	1	304	304	0	304	1	ENST00000508556.1_1	YWHAQP6	processed_pseudogene		0	0	0	0	0	1.16
ENSG00000249987.1_2	1	1	[ENST00000505751.1_1]	chr19:34513560-34514332	-	-	1	772	772	0	772	1	ENST00000505751.1_1	RPS4XP20	processed_pseudogene		0.17	0	0	0.19	0	0	0.267406	0.0781599	0.0191546	0.984718	NA
ENSG00000249988.1_6	2	2	[ENST00000505628.1_1, ENST00000514863.1_1]	chr4:14166078-14244437	+	-	4	78359	649	0	649	1	ENST00000505628.1_1, ENST00000514863.1_1	AC092546.1	lncRNA		0	0	0	0	0	0
ENSG00000249990.1_5	1	1	[ENST00000515611.1_1]	chr5:97745378-97745804	-	-	1	426	426	0	426	1	ENST00000515611.1_1	MTCO2P24	processed_pseudogene		0	0	0	0	0	0
ENSG00000249992.1_2	1	1	[ENST00000503771.1_1]	chr3:45265957-45267770	-	-	1	1813	1813	0	1813	1	ENST00000325090.3, ENST00000503771.1_1	AC010170.1, TMEM158	protein_coding, pseudogene	TMEM158	0.06	0	0	0.21	0.27	0.42	1.88704	3.32656	1.72656	0.0842463	NA
ENSG00000249993.1_5	1	1	[ENST00000515542.1_1]	chr3:133148112-133174620	-	-	5	26508	894	630	264	0.295302	ENST00000515542.1_1	BFSP2-AS1	lncRNA		0	0	0	0	0	0
ENSG00000249994.1_5	1	1	[ENST00000506305.1_1]	chr5:4033825-4041877	-	-	3	8052	686	407	279	0.406706	ENST00000506305.1_1	AC025187.1	lncRNA		0	0	0	0	0	0
ENSG00000249995.1_4	1	1	[ENST00000503354.1_1]	chr4:12640709-12642633	+	-	2	1924	1577	0	1577	1	ENST00000503354.1_1	ECM1P2	processed_pseudogene		0	0	0	0	0	0
ENSG00000249996.1_5	1	1	[ENST00000506859.1_1]	chr5:122371965-122390362	+	-	2	18397	561	108	453	0.807487	ENST00000506859.1_1	AC106786.2	lncRNA		0.78	0.79	0	1.15	0.71	0.86	2.08147	0.794935	0.499122	0.617693	NA
ENSG00000249997.1_4	1	1	[ENST00000510008.1_1]	chr2:131034756-131035530	+	-	1	774	774	0	774	1	ENST00000510008.1_1	MTCO3P7	unprocessed_pseudogene		0	0	0	0	0	0
ENSG00000249998.1_5	1	1	[ENST00000511735.1_1]	chr4:16974897-17075526	-	-	3	100629	451	266	185	0.4102	ENST00000511735.1_1	AC106894.1	lncRNA		0	0	0	0	0	0
ENSG00000250001.1_6	1	1	[ENST00000515377.1_1]	chr5:9519964-9523290	-	-	2	3326	543	0	543	1	ENST00000515377.1_1	AC027335.1	lncRNA		0	0	0	0.6	0.37	0	0.45623	2.37056	0.647217	0.517491	NA
ENSG00000250006.2_5	1	1	[ENST00000503840.2_1]	chr4:78232549-78233264	-	-	1	715	715	0	715	1	ENST00000503840.2_1	AC008638.2	processed_pseudogene		0	0	0	0	0	0
ENSG00000250007.6_5	2	2	[ENST00000503496.5_1, ENST00000558707.1_1]	chr15:35047284-35105124	+	-	4	57840	3094	1098	1996	0.64512	ENST00000503496.6_2, ENST00000558707.2_2, ENST00000661009.1_1, ENST00000671663.1_1	AC087457.1	lncRNA		0.04	0.06	0	0	0.12	0	0.505805	0.181556	0.0556692	0.955605	NA
ENSG00000250011.1_4	1	1	[ENST00000502802.1_1]	chr2:231379737-231380353	+	-	1	616	616	173	443	0.719156	ENST00000264052.9_1, ENST00000502802.1_1	HMGB1P3, SP100	processed_pseudogene, protein_coding	SP100	0.65	0	0	1.99	3.93	0	3.74009	3.01163	1.82847	0.0674798	0.175624
ENSG00000250012.1_5	2	2	[ENST00000507924.1_1, ENST00000511301.1_1]	chr3:125803062-125814192	+	-	4	11130	645	353	292	0.452713	ENST00000507924.1_1, ENST00000511301.1_2, ENST00000656531.1_1, ENST00000661819.1_1	AC079848.1	lncRNA		0	0.56	0	1.07	0	0	0.470706	0.94994	0.257417	0.796857	NA
ENSG00000250013.1_5	1	1	[ENST00000514761.1_1]	chr5:83170984-83171640	-	-	1	656	656	0	656	1	ENST00000514761.1_1	AC093286.1	processed_pseudogene		0	0	0	0	0	0
ENSG00000250015.1_5	1	1	[ENST00000507813.1_1]	chr5:115638050-115639831	-	-	2	1781	206	0	206	1	ENST00000507813.1_1	AC018752.1	lncRNA		0	0	0	0	0	0
ENSG00000250016.2_4	1	1	[ENST00000510867.2_1]	chr4:49235305-49235982	-	-	1	677	677	0	677	1	ENST00000510867.2_1	SNX18P23	processed_pseudogene		0.66	0	0	2.09	0.45	0	1.99996	2.01583	1.0117	0.311679	NA
ENSG00000250017.1_5	1	1	[ENST00000505789.1_1]	chr5:45574691-45576714	+	-	1	2023	2023	2023	0	0	ENST00000505789.1_1	AC117529.1	processed_pseudogene		0.06	0	0	0.06	0	0	0.267437	0.0761752	0.0186682	0.985106	NA
ENSG00000250020.1_5	1	1	[ENST00000506872.1_1]	chr5:58312-59030	+	-	1	718	718	0	718	1	ENST00000506872.1_1	AC113430.1	processed_pseudogene		0	0	0	0	0	0
ENSG00000250021.7_6	4	4	[ENST00000398333.7_3, ENST00000558648.5_3, ENST00000559629.1_5, ENST00000560224.1_1]	chr15:90377539-90456114	-	-	11	78575	2673	412	2261	0.845866	ENST00000336418.9_2, ENST00000357484.10_2, ENST00000398333.7_3, ENST00000423566.6_1, ENST00000460685.1_1, ENST00000557999.5_1, ENST00000558011.5_1, ENST00000558186.1_1, ENST00000558648.5_3, ENST00000558806.5_1, ENST00000558926.1_1, ENST00000558999.5_1, ENST00000559162.5_1, ENST00000559601.2_1, ENST00000559629.1_5, ENST00000560096.1_1, ENST00000560184.5_1, ENST00000560224.1_1, ENST00000560251.1_1, ENST00000560771.5_1, ENST00000560940.5_1, ENST00000561410.5_1	AP3S2, ARPIN, ARPIN-AP3S2	lncRNA, nonsense_mediated_decay, protein_coding, retained_intron	C15orf38-AP3S2, C15orf38, AP3S2	3.19	2.02	5.04	2.73	2.38	2.57	48.1423	-0.385904	-1.00973	0.312622	0.536934
ENSG00000250024.1_5	1	1	[ENST00000508799.1_1]	chr4:189911868-189923229	-	-	2	11361	646	284	362	0.560372	ENST00000508799.1_1	AC122138.1	lncRNA		0	0	0	0	0	0
ENSG00000250025.2_6	2	2	[ENST00000511390.1_1, ENST00000515598.1_1]	chr5:145686660-145756526	-	-	5	69866	874	456	418	0.478261	ENST00000511390.1_1, ENST00000515598.1_1	AC011396.2	lncRNA		0	0	0	0	0	0
ENSG00000250026.5_2	6	6	[ENST00000504453.1_1, ENST00000510782.5_1, ENST00000511720.1_1, ENST00000513714.1_1, ENST00000514295.5_1, ENST00000514420.1_1]	chr4:69049798-69083798	-	-	10	34000	4338	1072	3266	0.752881	ENST00000504453.1_1, ENST00000510782.5_1, ENST00000511720.1_1, ENST00000513714.1_1, ENST00000514295.5_1, ENST00000514420.1_1	TMPRSS11BNL	lncRNA, transcribed_unprocessed_pseudogene	TMPRSS11BNL	0	0	0	0	0.05	0
ENSG00000250027.1_5	2	2	[ENST00000503478.1_1, ENST00000504628.1_1]	chr4:164029936-164041117	+	-	3	11181	777	0	777	1	ENST00000503478.1_1, ENST00000504628.1_1	AC022272.1	lncRNA		0	0	0	0	0	0
ENSG00000250030.2_5	1	1	[ENST00000508720.2_1]	chr4:68311984-68312292	+	-	1	308	308	0	308	1	ENST00000508720.2_1	AC104806.1	processed_pseudogene		0.68	0	0	0	0	0
ENSG00000250031.1_5	1	1	[ENST00000510501.1_1]	chr8:59337146-59339244	-	-	2	2098	1779	0	1779	1	ENST00000510501.1_1	AC009927.1	processed_pseudogene		0	0	0	0	0	0
ENSG00000250032.1_5	1	1	[ENST00000510938.1_1]	chr5:37939466-37948057	-	-	2	8591	442	305	137	0.309955	ENST00000510938.1_1	AC008869.1	lncRNA		0	0	0	0	0	0
ENSG00000250033.5_4	5	5	[ENST00000510066.5_1, ENST00000510767.5_1, ENST00000512538.1_1, ENST00000512786.1_1, ENST00000514752.1_1]	chr4:138978617-139099331	+	-	11	120714	6161	1746	4415	0.716604	ENST00000510066.5_1, ENST00000510767.5_1, ENST00000512538.1_1, ENST00000512786.1_1, ENST00000514752.1_1	SLC7A11-AS1	lncRNA, retained_intron		0	0	0	0.09	0	0.32	0.727581	2.70708	0.883915	0.376742	NA
ENSG00000250034.1_5	1	1	[ENST00000506420.1_1]	chr4:138728859-138737556	+	-	2	8697	258	0	258	1	ENST00000506420.1_1	AC131956.1	lncRNA		0	0	0	0	0	0
ENSG00000250036.1_2	1	1	[ENST00000509129.1_1]	chr2:89923549-89924026	+	-	2	477	353	0	353	1	ENST00000509129.1_1	IGKV1D-37	IG_V_gene		0	0	0	0	0	0
ENSG00000250037.1_5	1	1	[ENST00000512324.1_1]	chr5:8456058-8456671	-	-	1	613	613	0	613	1	ENST00000512324.1_1	AC091965.2	unprocessed_pseudogene		0	0.7	0	0	0	0	0.382226	-1.98847	-0.494431	0.621002	NA
ENSG00000250038.6_6	3	3	[ENST00000507759.5_1, ENST00000515720.1_1, ENST00000651324.1_1]	chr4:28345483-28404558	-	-	7	59075	1407	506	901	0.64037	ENST00000507759.5_1, ENST00000515720.1_1, ENST00000651324.1_1, ENST00000665628.1_1	AC093791.1	lncRNA	RP11-180C1.1	0	0	0	0	0	0
ENSG00000250039.3_5	1	1	[ENST00000510705.3_1]	chr4:21950637-22331953	+	-	4	381316	1874	430	1444	0.770544	ENST00000510705.3_1, ENST00000665391.1_1, ENST00000665861.1_1	AC096719.1	lncRNA		0	0.09	0	0	0	0
ENSG00000250040.2_4	1	1	[ENST00000508566.2_1]	chr4:10256549-10258245	-	-	1	1696	1696	0	1696	1	ENST00000508566.2_1	RAF1P1	processed_pseudogene		0	0	0	0	0	0
ENSG00000250041.2_5	2	2	[ENST00000503469.2_1, ENST00000533941.1_1]	chr11:10906431-10920869	-	-	3	14438	947	417	530	0.559662	ENST00000503469.2_2, ENST00000533941.1_2, ENST00000661618.1_1, ENST00000668046.1_1	AC069360.1	lncRNA		0	1.72	0	0.52	1.03	0	1.16984	-0.164988	-0.0679122	0.945855	NA
ENSG00000250042.1_5	1	1	[ENST00000509058.1_1]	chr4:188291801-188293075	+	-	3	1274	498	0	498	1	ENST00000509058.1_1	LINC02514	lncRNA		0	0	0	0	0	0
ENSG00000250043.1_5	2	2	[ENST00000502956.1_1, ENST00000515825.1_1]	chr4:174798621-174834403	-	-	6	35782	1230	181	1049	0.852846	ENST00000502956.1_1, ENST00000515825.1_1	AC106895.1	lncRNA		0	0	0	0	0	0
ENSG00000250045.2_4	1	1	[ENST00000508108.2_1]	chr5:112113326-112113858	-	-	1	532	532	0	532	1	ENST00000508108.2_1	CBX3P3	processed_pseudogene		0	0	0	0	0	0
ENSG00000250046.3_7	1	1	[ENST00000505632.1_1]	chr4:113614202-113627966	-	-	2	13764	740	200	540	0.72973	ENST00000423352.2_1, ENST00000505632.1_1	AC106864.1, WRBP1	lncRNA, transcribed_processed_pseudogene		0	0	0	0	0	0
ENSG00000250048.2_5	2	2	[ENST00000507027.2_2, ENST00000638070.1_1]	chr5:39892239-40053426	+	-	6	161187	936	245	691	0.738248	ENST00000507027.2_2, ENST00000638070.1_1	LINC00603	lncRNA		0	0	0	0	0	0
ENSG00000250049.6_7	4	4	[ENST00000502934.1_1, ENST00000507217.5_1, ENST00000511323.2_2, ENST00000651096.1_1]	chr5:91378413-91815133	+	-	12	436720	5128	2024	3104	0.605304	ENST00000502934.1_1, ENST00000507217.5_2, ENST00000511323.3_3, ENST00000651096.1_1, ENST00000654730.1_1, ENST00000657025.1_1, ENST00000660177.1_1, ENST00000661841.1_1, ENST00000671235.1_1, ENST00000671434.1_1	AC114316.1	lncRNA		0	0	0	0	0	0.06
ENSG00000250050.1_4	1	1	[ENST00000507819.1_1]	chr4:25719703-25721367	-	-	2	1664	1346	0	1346	1	ENST00000507819.1_1	MTND4P9	unprocessed_pseudogene		0	0	0	0	0	0
ENSG00000250053.1_2	1	1	[ENST00000514074.1_1]	chr4:190959070-190959554	-	-	1	484	484	0	484	1	ENST00000514074.1_1	RARRES2P4	processed_pseudogene		0	0	0	0	0	0.53
ENSG00000250056.6_5	5	5	[ENST00000505626.5_1, ENST00000507582.1_1, ENST00000507628.1_1, ENST00000513844.1_1, ENST00000652158.1_1]	chr5:6582248-6588612	+	-	4	6364	3518	610	2908	0.826606	ENST00000505626.5_1, ENST00000507582.2_2, ENST00000507628.2_2, ENST00000513844.2_2, ENST00000652158.1_1, ENST00000657872.1_1, ENST00000658539.1_1, ENST00000658850.1_1, ENST00000659049.1_1, ENST00000659245.1_1, ENST00000659556.1_1, ENST00000659719.1_1, ENST00000660957.1_1, ENST00000661215.1_1, ENST00000664093.1_1, ENST00000665924.1_1, ENST00000666121.1_1, ENST00000667172.1_1, ENST00000667226.1_1, ENST00000668899.1_1, ENST00000669289.1_1, ENST00000671065.1_1	LINC01018	lncRNA		0	0	0	0	0.03	0
ENSG00000250057.1_5	1	1	[ENST00000515670.1_1]	chr4:84154664-84168366	-	-	3	13702	394	193	201	0.510152	ENST00000515670.1_1	AC114781.2	lncRNA		0.44	0.67	0	0	0	0	0.315657	-1.73788	-0.429864	0.667295	NA
ENSG00000250060.1_5	1	1	[ENST00000510622.1_1]	chr5:6868671-6886900	+	-	3	18229	553	116	437	0.790235	ENST00000510622.1_2, ENST00000655466.1_1	AC122710.1	lncRNA		0	0	0	0	0	0
ENSG00000250062.5_5	2	2	[ENST00000509322.5_1, ENST00000511917.1_1]	chr4:87039064-87141079	+	-	5	102015	1100	407	693	0.63	ENST00000509322.5_1, ENST00000511917.1_1	AC104827.1	lncRNA		0	0	0	0	0	0
ENSG00000250064.1_5	1	1	[ENST00000509416.1_1]	chr4:28437070-28601897	+	-	4	164827	712	342	370	0.519663	ENST00000509416.1_1	AC097480.1	lncRNA		0	0	0	0	0	0
ENSG00000250066.1_5	1	1	[ENST00000513197.1_1]	chr5:68259072-68263672	+	-	2	4600	417	105	312	0.748201	ENST00000513197.1_1	AC093248.1	lncRNA		0	0	0	0	0	0
ENSG00000250067.12_5	3	3	[ENST00000436027.9_2, ENST00000458210.7_1, ENST00000514277.6_3]	chr19:19639669-19648390	+	-	7	8721	2959	151	2808	0.948969	ENST00000436027.9_2, ENST00000458210.7_1, ENST00000503283.5_1, ENST00000514277.6_3, ENST00000555938.1_2, ENST00000586674.1_1	AC011448.1, NDUFA13, YJEFN3	lncRNA, nonsense_mediated_decay, protein_coding	NDUFA13, YJEFN3	0.78	0.68	0.29	0.86	0.39	0.73	10.4259	0.190927	0.258492	0.796027	0.905939
ENSG00000250068.1_5	1	1	[ENST00000502685.1_1]	chr9:115344058-115344870	-	-	3	812	260	0	260	1	ENST00000502685.1_1	AL445187.1	unprocessed_pseudogene		0	0	0	0	0	0
ENSG00000250069.1_6	1	1	[ENST00000508713.1_1]	chr5:139579747-139582772	+	-	1	3025	3025	1648	1377	0.455207	ENST00000508713.1_1	AC011379.1	lncRNA		0.39	0.26	0.11	0.24	0.72	0.52	7.59519	0.831295	0.944177	0.345079	0.572491
ENSG00000250071.1_5	1	1	[ENST00000511688.1_1]	chr5:74094818-74095925	+	-	1	1107	1107	0	1107	1	ENST00000511688.1_1	AC093214.1	processed_pseudogene		0	0	0	0	0	0
ENSG00000250072.5_5	6	6	[ENST00000507318.1_1, ENST00000507373.1_1, ENST00000509139.1_1, ENST00000512007.1_1, ENST00000515304.1_1, ENST00000515519.5_1]	chr5:148442879-148489350	+	-	6	46471	4313	2442	1871	0.433805	ENST00000507318.1_1, ENST00000507373.1_1, ENST00000509139.1_1, ENST00000512007.1_1, ENST00000515304.2_2, ENST00000515519.5_1, ENST00000668914.1_1	SH3TC2-DT	lncRNA		0	0	0	0	0	0
ENSG00000250073.2_5	2	2	[ENST00000504932.2_1, ENST00000532579.1_1]	chr11:124629024-124635832	+	-	3	6808	1538	141	1397	0.908323	ENST00000504932.2_1, ENST00000532579.1_1, ENST00000653370.1_1	AP000866.2	lncRNA		0.79	2.14	1.1	0.44	0.44	2.14	8.70325	-0.502525	-0.569824	0.568797	0.764105
ENSG00000250074.1_5	1	1	[ENST00000513470.1_1]	chr4:10269518-10269855	-	-	1	337	337	0	337	1	ENST00000513470.1_1	AC006499.2	processed_pseudogene		0	0	0	0	0	0
ENSG00000250075.6_6	4	3	[ENST00000502400.5_1, ENST00000503987.1_2, ENST00000505155.1_1, ENST00000652065.1_1]	chr4:68283022-68333969	-	-	6	50947	2393	1721	672	0.280819	ENST00000502400.5_2, ENST00000503987.1_2, ENST00000505155.1_1, ENST00000652065.1_1, ENST00000660927.1_1	AC104806.2	lncRNA		0	0	0	0	0	0
ENSG00000250076.1_5	1	1	[ENST00000506459.1_1]	chr4:33012569-33013368	-	-	1	799	799	0	799	1	ENST00000506459.1_1	AC017013.1	processed_pseudogene		0	0.25	0	0	0	0
ENSG00000250078.1_5	1	1	[ENST00000508292.1_1]	chr4:59428329-59431287	-	-	3	2958	420	262	158	0.37619	ENST00000508292.2_2	AC019133.1	lncRNA		0	0	0	0	0	0
ENSG00000250079.1_5	1	1	[ENST00000510368.1_1]	chr5:28213465-28214666	-	-	1	1201	1201	0	1201	1	ENST00000510368.1_1	AC093300.1	processed_pseudogene		0	0	0	0	0	0
ENSG00000250080.1_5	1	1	[ENST00000514947.1_1]	chr5:126506226-126507958	-	-	1	1732	1732	0	1732	1	ENST00000514947.1_1	AC011416.1	processed_pseudogene		0	0	0	0	0	0
ENSG00000250081.1_5	1	1	[ENST00000510261.1_1]	chr5:64782270-64782875	-	-	2	605	365	156	209	0.572603	ENST00000510261.1_1	AC025176.1	lncRNA		0	0	0	0	0	0
ENSG00000250082.1_5	1	1	[ENST00000511259.1_1]	chr4:171402845-171403346	-	-	1	501	501	0	501	1	ENST00000511259.1_1	AC074255.1	processed_pseudogene		0	0	0	0	0	0
ENSG00000250084.1_5	1	1	[ENST00000515651.1_1]	chrX:52191729-52194281	-	-	3	2552	304	0	304	1	ENST00000515651.1_1	BX510359.5	unprocessed_pseudogene		0	0	0	0	0	0
ENSG00000250088.1_5	1	1	[ENST00000504574.1_1]	chr5:17587398-17587632	-	-	1	234	234	0	234	1	ENST00000504574.1_1	AC233724.7	processed_pseudogene		1.19	0	0	0	0	0
ENSG00000250090.1_5	1	1	[ENST00000510553.1_1]	chr20:25816620-25817468	-	-	2	848	222	0	222	1	ENST00000510553.1_1	AL390198.2	unprocessed_pseudogene		4.23	3.18	5.9	2.99	5.81	4.65	2.5023	-0.108481	-0.0791221	0.936936	0.972363
ENSG00000250091.3_4	1	1	[ENST00000514254.3_2]	chr12:124410007-124419531	-	-	2	9524	6003	1307	4696	0.782276	ENST00000514254.3_2, ENST00000602952.1	DNAH10OS, RP11-380L11.4	antisense, lncRNA	DNAH10OS	0.5	0.46	0.4	0.86	0.83	1.23	29.4887	1.10445	2.54155	0.0110361	0.039183
ENSG00000250092.2_5	1	1	[ENST00000505528.2_1]	chr4:21583718-21615351	+	-	4	31633	721	310	411	0.570042	ENST00000505528.2_1	AC096576.3	lncRNA		0	0	0	0	0	0
ENSG00000250095.5_5	3	3	[ENST00000503242.1_1, ENST00000507222.5_1, ENST00000508389.1_1]	chr5:111248204-111353006	+	-	6	104802	851	60	791	0.929495	ENST00000503242.1_1, ENST00000507222.5_1, ENST00000508389.1_1	NREP-AS1	lncRNA		0	0	0	0	0	0
ENSG00000250098.1_5	1	1	[ENST00000503163.1_1]	chr4:12949197-12950294	-	-	2	1097	316	93	223	0.705696	ENST00000503163.1_1	AC007370.1	lncRNA		0	0	0	0	0	0
ENSG00000250099.1_5	1	1	[ENST00000503772.1_1]	chr5:24749482-24749881	-	-	1	399	399	0	399	1	ENST00000503772.1_1	AC091893.1	processed_pseudogene		0	0	0	0	0	0
ENSG00000250100.2_5	1	1	[ENST00000508057.2_1]	chr4:69997068-70000532	+	-	3	3464	576	0	576	1	ENST00000508057.2_1	AC111000.3	unprocessed_pseudogene		0	0	0	0	0	0
ENSG00000250101.1_6	1	1	[ENST00000511650.1_1]	chr5:177366622-177410055	+	-	2	43433	547	61	486	0.888483	ENST00000511650.1_1	AC106795.3	lncRNA		0	0	0.39	0	0	0
ENSG00000250102.5_6	2	2	[ENST00000500169.6_1, ENST00000505436.1_1]	chr4:132301167-132462552	+	-	6	161385	914	506	408	0.446389	ENST00000500169.7_2, ENST00000505436.1_2, ENST00000652848.1_1, ENST00000654488.1_1, ENST00000654697.1_1, ENST00000663566.1_1	LINC02377	lncRNA		0.93	1.63	0	0	0.51	0.59	1.37633	-1.39392	-0.654874	0.512549	NA
ENSG00000250103.2_5	2	2	[ENST00000503456.1_2, ENST00000513690.2_1]	chr4:111516668-111536614	-	-	5	19946	832	495	337	0.405048	ENST00000503456.1_2, ENST00000513690.2_1	PANCR	lncRNA		0	0	0	0	0	0
ENSG00000250105.1_5	1	1	[ENST00000504911.1_1]	chr11:66326336-66327855	-	-	2	1519	580	114	466	0.803448	ENST00000504911.1_1	AP002748.1	lncRNA		0	0	0	0	0	0
ENSG00000250106.1_5	1	1	[ENST00000506304.1_1]	chr5:10627371-10628337	-	-	2	966	522	0	522	1	ENST00000506304.1_1	ANKRD33B-AS1	lncRNA		0	0	0	0	0	0
ENSG00000250107.1_5	3	3	[ENST00000505495.1_1, ENST00000505793.1_1, ENST00000508920.1_1]	chr17:48633567-48639469	-	-	3	5902	1579	227	1352	0.856238	ENST00000505495.1_1, ENST00000505793.1_1, ENST00000508920.1_1	CACNA1G-AS1	lncRNA		0	0	0	0	0	0
ENSG00000250111.3_5	1	1	[ENST00000507171.1_1]	chr17:18739019-18745677	+	-	4	6658	1300	0	1300	1	ENST00000441887.5_1, ENST00000507171.1_1	AC107982.1, PRPSAP2	protein_coding, unprocessed_pseudogene	PRPSAP2	0	0.63	0.16	0.9	1.08	0.62	4.41888	1.98104	1.5868	0.112558	0.260653
ENSG00000250113.1	1	1	[ENST00000512015.1]	chr1:13123245-13126086	-	-	3	2841	1422	0	1422	1	ENST00000512015.1	RP13-221M14.6	unprocessed_pseudogene		0	0	0	0	0	0
ENSG00000250114.1_5	1	1	[ENST00000506922.1_1]	chr5:162843530-162843737	+	-	1	207	207	0	207	1	ENST00000506922.1_1	AC008723.1	unprocessed_pseudogene		0	0	0	0	0	0
ENSG00000250115.2_4	1	1	[ENST00000507976.2_1]	chr8:144138476-144139233	-	-	2	757	429	0	429	1	ENST00000507976.2_1	AK3P2	processed_pseudogene		0.38	0.59	0.55	0	0	0.64	0.701814	-1.4142	-0.523453	0.600659	NA
ENSG00000250116.2_5	1	1	[ENST00000506009.2_1]	chr2:46795394-46807377	-	-	2	11983	1519	617	902	0.593812	ENST00000506009.2_1	AC018682.1	lncRNA		0	0	0	0	0	0
ENSG00000250118.1_5	1	1	[ENST00000502347.1_1]	chr5:30365511-30365791	-	-	1	280	280	0	280	1	ENST00000502347.1_1	AC114300.1	processed_pseudogene		0	0	0	0	0	0
ENSG00000250120.7_5	3	3	[ENST00000307360.6_5, ENST00000506939.6_1, ENST00000562220.2_4]	chr5:140235467-140391932	+	-	4	156465	15227	1315	13912	0.91364	ENST00000253807.2_2, ENST00000289269.7_2, ENST00000289272.3_2, ENST00000307360.6_5, ENST00000394633.7_1, ENST00000398631.3_3, ENST00000398640.6_2, ENST00000409494.5_2, ENST00000504120.3_4, ENST00000506751.2_1, ENST00000506939.6_1, ENST00000512229.2, ENST00000522353.3_3, ENST00000525929.1, ENST00000526136.2_3, ENST00000527624.1, ENST00000529310.1, ENST00000529619.5_3, ENST00000529859.2_4, ENST00000530339.1, ENST00000531613.2_3, ENST00000532602.1_1, ENST00000562220.2_4, ENST00000613766.1_1, ENST00000616325.1_2, ENST00000617408.1_1, ENST00000617566.1_1	PCDHA1, PCDHA10, PCDHA11, PCDHA12, PCDHA13, PCDHA14, PCDHA2, PCDHA3, PCDHA4, PCDHA5, PCDHA6, PCDHA7, PCDHA8, PCDHA9, PCDHAC1, PCDHAC2	lncRNA, protein_coding, retained_intron, transcribed_unprocessed_pseudogene	PCDHA13, PCDHA12, PCDHA11, PCDHA10, PCDHA1, PCDHA5, PCDHA4, PCDHA3, PCDHA2, PCDHA9, PCDHA8, PCDHA7, PCDHAC2, PCDHA6, PCDHAC1	0.07	0.04	0.09	0.12	0.27	0.1	8.68304	1.25126	1.53069	0.125845	0.283294
ENSG00000250122.1_5	1	1	[ENST00000510987.1_1]	chr5:45890317-45896072	+	-	2	5755	563	426	137	0.243339	ENST00000510987.1_1	AC122694.1	lncRNA		0	0	0	0	0.35	0
ENSG00000250124.1_5	1	1	[ENST00000515706.1_1]	chr5:85676477-85677244	-	-	1	767	767	275	492	0.64146	ENST00000515706.1_1	AC016550.3	lncRNA		0	0	0	0	0	0
ENSG00000250125.3_6	2	2	[ENST00000509932.2_2, ENST00000652257.1_1]	chr4:65779998-65890203	-	-	9	110205	4766	3975	791	0.165967	ENST00000509932.2_2, ENST00000652257.1_1, ENST00000657399.1_1, ENST00000659694.1_1, ENST00000665259.1_1, ENST00000665528.1_1, ENST00000667167.1_1, ENST00000670052.1_1	LINC02232	lncRNA		0	0	0	0	0	0
ENSG00000250126.1_5	1	1	[ENST00000505454.1_1]	chr4:138566418-138576328	-	-	4	9910	396	229	167	0.421717	ENST00000505454.1_1	AC116563.1	lncRNA		0	0	0	0	0	0
ENSG00000250127.1_4	1	1	[ENST00000504333.1_1]	chr5:57837393-57854070	-	-	4	16677	1184	1019	165	0.139358	ENST00000504333.1_1	LINC02108	lncRNA	CTD-2117L12.1	5.7	4.21	5.6	6.87	5.26	5.99	40.9073	0.226962	0.624371	0.532384	0.738933
ENSG00000250129.5_5	3	2	[ENST00000506476.5_1, ENST00000511339.5_1, ENST00000513940.1_1]	chr3:130772160-130791183	-	-	3	19023	718	280	438	0.610028	ENST00000506476.5_1, ENST00000511339.5_1, ENST00000513940.1_1	AC116424.1	lncRNA		0	0	0	0	0	0
ENSG00000250130.1_5	1	1	[ENST00000508195.1_1]	chr15:44646888-44647890	+	-	1	1002	1002	0	1002	1	ENST00000508195.1_1	AC090519.1	processed_pseudogene		0	0.19	0.18	0	0	0	0.369716	-1.94686	-0.48513	0.627584	NA
ENSG00000250131.1_5	1	1	[ENST00000507023.1_1]	chr4:178366132-178598280	+	-	6	232148	2161	865	1296	0.599722	ENST00000507023.1_1, ENST00000654463.1_1, ENST00000668108.1_1, ENST00000671080.1_1	AC078881.1	lncRNA		0.11	0	0.15	0.18	0.15	0	1.37969	0.355966	0.176295	0.860062	NA
ENSG00000250132.6_6	4	4	[ENST00000503602.6_1, ENST00000539259.1_1, ENST00000543290.1_1, ENST00000545629.5_1]	chr12:1083298-1100356	-	-	4	17058	3669	2292	1377	0.375307	ENST00000430095.6_1, ENST00000503602.6_1, ENST00000539259.1_1, ENST00000543290.1_1, ENST00000545629.5_1	AC004803.1, RAD52	lncRNA, protein_coding	RAD52	2.48	1.47	0.72	0.56	0.37	0.59	14.4236	-1.59608	-2.36205	0.0181744	0.0601973
ENSG00000250133.2_4	2	2	[ENST00000513533.1_1, ENST00000604081.1_1]	chr12:54387593-54390569	-	-	2	2976	2216	0	2216	1	ENST00000513533.1_1, ENST00000604081.1_1	HOXC-AS2	lncRNA, retained_intron		0.06	0.17	0	0.06	0	0	0.499061	-1.04405	-0.320868	0.74831	NA
ENSG00000250135.1_6	1	1	[ENST00000515055.1_1]	chr1:32636333-32642169	+	-	2	5836	667	0	667	1	ENST00000373625.8_2, ENST00000471599.5_1, ENST00000515055.1_1	AL049795.2, KPNA6	lncRNA, nonsense_mediated_decay, protein_coding	KPNA6	1.85	2.83	0	1.46	1.83	0	4.72666	-0.569235	-0.435079	0.663505	0.82893
ENSG00000250137.1_5	2	2	[ENST00000499715.2_1, ENST00000514290.1_1]	chr4:23562545-23770275	+	-	3	207730	703	419	284	0.403983	ENST00000499715.2_1, ENST00000514290.1_1	AC093607.1	lncRNA		0	0	0	0	0	0
ENSG00000250138.4_5	1	1	[ENST00000515156.2_1]	chr5:68927789-68932226	+	-	1	4437	4437	0	4437	1	ENST00000515156.2_1	AC139495.3	unprocessed_pseudogene		0.12	0.05	0.16	0	0	0	1.71216	-4.18549	-2.00608	0.0448482	NA
ENSG00000250140.1_5	1	1	[ENST00000515352.1_1]	chr5:34860887-34861611	-	-	2	724	425	0	425	1	ENST00000515352.1_1	AC026801.1	processed_pseudogene		0	0	0	0	0	0
ENSG00000250141.1_5	1	1	[ENST00000508388.1_1]	chr4:142491083-142497230	-	-	2	6147	138	52	86	0.623188	ENST00000508388.1_1	LINC02276	lncRNA		0	0	0	0	0	0
ENSG00000250144.1_5	1	1	[ENST00000509116.1_1]	chr4:135966618-135968005	+	-	1	1387	1387	0	1387	1	ENST00000509116.1_1	AC104619.3	processed_pseudogene		1.17	0.9	0.7	0.34	0.5	0.87	6.6486	-0.777453	-0.875828	0.381124	0.607924
ENSG00000250145.1_5	1	1	[ENST00000512162.1_1]	chr5:105878766-105880031	-	-	1	1265	1265	0	1265	1	ENST00000512162.1_1	AC114940.1	processed_pseudogene		0	0	0	0	0	0
ENSG00000250147.1_4	1	1	[ENST00000503761.1_1]	chr4:54953092-54953950	+	-	1	858	858	0	858	1	ENST00000503761.1_1	MORF4L2P1	processed_pseudogene		0	0	0	0	0	0
ENSG00000250148.1_4	1	1	[ENST00000504812.1_1]	chr5:60039389-60040797	-	-	1	1408	1408	0	1408	1	ENST00000504812.1_1	KRT8P31	processed_pseudogene		1.25	2.75	3.66	3.67	3.14	4.61	28.2019	0.609117	1.26099	0.207311	0.405971
ENSG00000250149.1_5	1	1	[ENST00000507203.1_1]	chr4:126597872-126673948	+	-	2	76076	393	170	223	0.56743	ENST00000507203.1_2, ENST00000667497.1_1	AC104664.1	lncRNA		0	0	0	0	0	0
ENSG00000250150.1_5	1	1	[ENST00000509096.1_1]	chr4:168228060-168229940	-	-	3	1880	589	0	589	1	ENST00000509096.1_1	AC079349.1	lncRNA		0	0	0	0	0	0
ENSG00000250151.9_3	4	3	[ENST00000397256.5_3, ENST00000418163.5_3, ENST00000424442.5_3, ENST00000453882.1_3]	chr3:9834765-9877085	+	-	14	42320	2765	0	2765	1	ENST00000310252.11_2, ENST00000383827.5_1, ENST00000397256.5_3, ENST00000397261.7_1, ENST00000414814.5_1, ENST00000417065.5_1, ENST00000417500.5_1, ENST00000418163.5_3, ENST00000418745.5_1, ENST00000419081.5_1, ENST00000422738.5_1, ENST00000424442.5_3, ENST00000426827.5_1, ENST00000426895.9_3, ENST00000427220.5_1, ENST00000430390.5_1, ENST00000430718.5_1, ENST00000430793.1_1, ENST00000431204.5_1, ENST00000433034.1_1, ENST00000438141.5_1, ENST00000438596.5_1, ENST00000439814.5_1, ENST00000440787.5_1, ENST00000443148.5_1, ENST00000452597.5_1, ENST00000452823.5_3, ENST00000453882.1_3, ENST00000455274.5_1, ENST00000459758.5_1, ENST00000466245.1_1, ENST00000467289.5_1, ENST00000471058.1_1, ENST00000473661.5_1, ENST00000474948.5_3, ENST00000479956.1_1, ENST00000482269.1_1, ENST00000483051.5_1, ENST00000485273.1_1, ENST00000492440.1_1, ENST00000493241.1_1, ENST00000496246.5_3, ENST00000496526.5_1, ENST00000498623.6_1, ENST00000602338.1_1	ARPC4, ARPC4-TTLL3, TTLL3	lncRNA, nonsense_mediated_decay, protein_coding, retained_intron	TTLL3, ARPC4-TTLL3, ARPC4	37.25	58.51	55.14	47.94	31.03	48.41	188.647	-0.222023	-0.977615	0.328265	0.554172
ENSG00000250155.1_5	3	3	[ENST00000508745.1_1, ENST00000510740.1_1, ENST00000512329.1_1]	chr5:36666315-36725297	-	-	5	58982	1159	558	601	0.51855	ENST00000508745.1_1, ENST00000510740.1_1, ENST00000512329.2_2, ENST00000659180.1_1	AC008957.1	lncRNA		0	0	0	0	0	0
ENSG00000250156.3_6	2	2	[ENST00000506041.2_1, ENST00000606189.1_1]	chr5:87704798-87734907	-	-	6	30109	1721	106	1615	0.938408	ENST00000506041.2_1, ENST00000606189.1_1	LINC02060	lncRNA		0	0	0	0	0	0
ENSG00000250158.1_6	1	1	[ENST00000513926.1_1]	chr5:95583479-95614455	+	-	2	30976	406	149	257	0.633005	ENST00000513926.1_1	AC099509.2	lncRNA		0	0	0	0	0	0
ENSG00000250159.6_5	2	2	[ENST00000508281.2_1, ENST00000514616.5_1]	chr5:137150021-137225025	-	-	6	75004	1675	147	1528	0.912239	ENST00000508281.3_2, ENST00000514616.6_2, ENST00000661977.1_1, ENST00000666934.1_1, ENST00000670115.1_1	AC106791.1	lncRNA		0	0	0	0	0	0
ENSG00000250161.1_4	1	1	[ENST00000511173.1_1]	chr3:139563919-139564253	-	-	1	334	334	0	334	1	ENST00000511173.1_1	TRMT112P5	processed_pseudogene		0	0	0	0	0	0
ENSG00000250162.1_4	1	1	[ENST00000504105.1_1]	chr5:98169085-98169415	+	-	1	330	330	0	330	1	ENST00000504105.1_1	CSNK1A1P3	processed_pseudogene		0	0	0	0	0	0
ENSG00000250164.1_5	1	1	[ENST00000509629.1_1]	chr5:31747750-31748185	-	-	1	435	435	0	435	1	ENST00000509629.1_1	AC022447.7	lncRNA		0	0	0	0	0	0
ENSG00000250166.2_5	1	1	[ENST00000508615.2_1]	chr12:22754358-22771801	+	-	2	17443	429	313	116	0.270396	ENST00000508615.3_2, ENST00000658064.1_1, ENST00000661495.1_1, ENST00000670175.1_1	AC053513.1	lncRNA		0	0.59	0.55	0.31	0	0	0.513148	-0.971952	-0.297094	0.766395	NA
ENSG00000250167.1_5	2	2	[ENST00000509372.1_1, ENST00000514446.1_1]	chr5:134895266-134970564	+	-	5	75298	887	0	887	1	ENST00000509372.1_1, ENST00000514446.1_1, ENST00000646290.1_3, ENST00000647391.1_1	AC034206.1, SLC25A48	lncRNA, protein_coding		0	0	0	0	0	0
ENSG00000250169.1_4	1	1	[ENST00000513046.1_1]	chr4:65475171-65476250	-	-	1	1079	1079	0	1079	1	ENST00000513046.1_1	MTND5P13	processed_pseudogene		0	0	0	0	0	0
ENSG00000250170.1_5	1	1	[ENST00000507770.1_1]	chr3:141243974-141244963	+	-	2	989	612	318	294	0.480392	ENST00000507770.1_1	RASA2-IT1	lncRNA		0	0	0.33	0.26	0	0.38	0.527356	0.989068	0.305297	0.76014	NA
ENSG00000250173.1_5	1	1	[ENST00000511936.1_1]	chr5:979479-981415	+	-	2	1936	420	0	420	1	ENST00000511936.1_1	AC122719.2	lncRNA	RP11-661C8.3	0	0	0	0	0	0
ENSG00000250174.5_5	2	2	[ENST00000510827.5_1, ENST00000515464.1_1]	chr3:123408490-123411254	+	-	3	2764	827	0	827	1	ENST00000510827.5_1, ENST00000515464.1_1	MYLK-AS2	lncRNA		0	0.47	0	0.39	0.42	0	0.674092	1.24637	0.421792	0.673177	NA
ENSG00000250180.1_5	1	1	[ENST00000502846.1_1]	chr4:160319684-160322398	+	-	2	2714	565	0	565	1	ENST00000502846.1_1	AC074344.2	lncRNA		0	0	0	0	0	0
ENSG00000250182.3_4	1	1	[ENST00000503537.1_1]	chr5:14652049-14653438	-	-	1	1389	1389	0	1389	1	ENST00000503537.1_1	EEF1A1P13	processed_pseudogene		5.67	4.39	5.65	6.26	4.47	3.44	43.6335	-0.119838	-0.321029	0.748189	0.878831
ENSG00000250183.2_5	1	1	[ENST00000505862.2_1]	chr4:120858711-120885053	+	-	7	26342	819	0	819	1	ENST00000505122.2_1, ENST00000505862.2_1	AC097173.1, LINC02502	lncRNA, transcribed_unprocessed_pseudogene		0	0	0	0	0	0
ENSG00000250185.2_4	1	1	[ENST00000502779.2_1]	chr4:109709900-109710935	-	-	1	1035	1035	0	1035	1	ENST00000502779.2_1, ENST00000581341.1	AC097473.1, RCC2P8	miRNA, processed_pseudogene		0	0	0	0	0	0
ENSG00000250186.3_6	1	1	[ENST00000506504.3_1]	chr17:47481442-47482559	+	-	2	1117	963	0	963	1	ENST00000506504.3_1	AC091180.3	lncRNA		0.92	0.6	0	0.87	0.72	0.65	3.60549	0.545649	0.430871	0.666562	0.830895
ENSG00000250189.2_5	1	1	[ENST00000515103.2_1]	chr4:142326325-142328740	+	-	1	2415	2415	489	1926	0.797516	ENST00000515103.2_1	AC097504.1	processed_pseudogene		0	0.06	0	0	0	0
ENSG00000250190.1_5	1	1	[ENST00000514802.1_1]	chr4:28998145-29016216	+	-	3	18071	687	348	339	0.49345	ENST00000514802.1_2, ENST00000652805.1_1, ENST00000654257.1_1, ENST00000658038.1_1, ENST00000660946.1_1, ENST00000663795.1_1, ENST00000664506.1_1, ENST00000665367.1_1, ENST00000669260.1_1, ENST00000669584.1_1, ENST00000670928.1_1, ENST00000671072.1_1	LINC02364	lncRNA		0	0	0	0	0	0
ENSG00000250191.1_5	1	1	[ENST00000503089.1_1]	chr4:134495720-134496363	-	-	3	643	286	0	286	1	ENST00000503089.1_1	AC105252.1	unprocessed_pseudogene		0	0	0	0	0	0
ENSG00000250192.1_6	1	1	[ENST00000511330.1_1]	chr4:58020742-58022618	+	-	3	1876	560	63	497	0.8875	ENST00000511330.1_1	AC105390.1	lncRNA		0	0	0	0	0	0
ENSG00000250193.1_5	1	1	[ENST00000503542.1_1]	chr4:130220329-130226177	-	-	2	5848	575	178	397	0.690435	ENST00000503542.1_1	AC082650.1	lncRNA		0	0	0	0	0	0
ENSG00000250194.1_5	1	1	[ENST00000508858.1_1]	chr5:124410357-124410673	+	-	1	316	316	0	316	1	ENST00000508858.1_1	AC109458.1	processed_pseudogene		3.19	1.97	0.93	1.45	2.64	2.16	2.39118	-1.15871e-05	-8.15074e-06	0.999993	0.999993
ENSG00000250195.1_6	3	3	[ENST00000505607.1_1, ENST00000507038.1_1, ENST00000511951.1_1]	chr4:139741107-139933800	-	-	6	192693	664	52	612	0.921687	ENST00000505607.1_1, ENST00000507038.1_1, ENST00000511951.1_1	AC109927.1	lncRNA		0	0	0	0	0	0
ENSG00000250197.1_4	1	1	[ENST00000513870.1_1]	chr5:114624732-114625027	-	-	1	295	295	0	295	1	ENST00000513870.1_1	HMGN1P15	processed_pseudogene		0	0	0	0.81	0.98	1.24	0.520932	2.53774	0.797515	0.425152	NA
ENSG00000250198.2_5	4	3	[ENST00000506655.1_1, ENST00000510067.1_1, ENST00000510229.1_1, ENST00000651480.1_1]	chr5:8839843-8898164	+	-	6	58321	8791	3984	4807	0.546809	ENST00000506655.1_1, ENST00000510067.1_1, ENST00000510229.1_1, ENST00000651480.1_1, ENST00000669656.1_1	LINC02199	lncRNA		0.08	0.06	0	0.05	0	0	0.554617	-1.19141	-0.379085	0.704625	NA
ENSG00000250200.1_5	1	1	[ENST00000511798.1_1]	chr4:175844963-175845189	-	-	1	226	226	0	226	1	ENST00000511798.1_1	AC105914.1	processed_pseudogene		0	0	0	0	0	0
ENSG00000250202.2_5	1	1	[ENST00000512654.2_1]	chr4:87797490-87797805	+	-	1	315	315	0	315	1	ENST00000512654.2_1	AC093827.2	processed_pseudogene		0	1.04	0	0	0	0
ENSG00000250204.2_5	2	2	[ENST00000442790.2_2, ENST00000451467.1_2]	chrY:6110486-6113324	-	-	4	2838	858	0	858	1	ENST00000442790.2_2, ENST00000451467.1_2, ENST00000506069.1	AC006335.2, TTTY23B	lncRNA, transcribed_unprocessed_pseudogene, unprocessed_pseudogene		0	0	0	0	0	0
ENSG00000250205.1_4	1	1	[ENST00000505390.1_1]	chr4:156302193-156302391	-	-	1	198	198	0	198	1	ENST00000505390.1_1	YWHAEP4	processed_pseudogene		0	0	0	0	0	0
ENSG00000250207.1_6	1	1	[ENST00000511039.1_3]	chr2:130750174-130750678	-	-	1	504	504	0	504	1	ENST00000511039.1_3	AC079776.2	unprocessed_pseudogene		0	0	0	0	0	0
ENSG00000250208.6_5	4	4	[ENST00000505807.6_1, ENST00000509760.1_1, ENST00000537095.1_1, ENST00000542000.1_1]	chr12:130628859-130646801	-	-	6	17942	11498	4494	7004	0.609149	ENST00000505807.6_1, ENST00000509760.1_1, ENST00000537095.1_1, ENST00000542000.1_1	FZD10-AS1	lncRNA, retained_intron		0	0	0.02	0.02	0	0.05	0.526418	1.35944	0.424773	0.671002	NA
ENSG00000250213.2_5	1	1	[ENST00000505641.2_1]	chr4:132033902-132034410	+	-	2	508	188	0	188	1	ENST00000505641.2_1	AC025554.1	processed_pseudogene		0	0	0	0	0	0
ENSG00000250214.1_5	1	1	[ENST00000508230.1_1]	chr4:78785661-78785958	-	-	1	297	297	0	297	1	ENST00000508230.1_1	AC112225.1	processed_pseudogene		0	0	0	0	0	0
ENSG00000250215.1_4	1	1	[ENST00000514821.1_1]	chr4:115634734-115636076	-	-	1	1342	1342	0	1342	1	ENST00000514821.1_1	CIR1P2	processed_pseudogene		0	0	0	0	0	0
ENSG00000250218.1_5	1	1	[ENST00000512384.1_1]	chr3:125822482-125826912	+	-	4	4430	437	54	383	0.87643	ENST00000512384.1_1	ALDH1L1-AS1	lncRNA		0	0	0	0	0	0
ENSG00000250219.2_4	1	1	[ENST00000510683.2_1]	chr4:121012200-121013437	-	-	1	1237	1237	0	1237	1	ENST00000510683.2_1	LTV1P1	processed_pseudogene		0	0	0	0	0	0
ENSG00000250220.1_5	1	1	[ENST00000502790.1_1]	chr4:74124925-74183670	+	-	5	58745	685	363	322	0.470073	ENST00000502790.1_1	AC053527.1	lncRNA		0.4	0	0.29	0.22	0.55	0	0.913853	0.158733	0.0659349	0.94743	NA
ENSG00000250221.1_4	1	1	[ENST00000512863.1_1]	chr5:97727773-97729234	-	-	1	1461	1461	0	1461	1	ENST00000512863.1_1	KRT8P32	processed_pseudogene		2.06	1.76	1.63	5.31	2.15	4.35	26.5169	1.1299	2.28383	0.0223813	0.0715394
ENSG00000250222.1_6	2	2	[ENST00000508877.1_1, ENST00000514487.1_1]	chr5:180618923-180621429	+	-	4	2506	486	257	229	0.471193	ENST00000508877.1_1, ENST00000514487.1_1, ENST00000664992.1_1	AC008443.5	lncRNA		1.6	2.86	1.14	1.69	1.06	1.29	1.72523	-0.423147	-0.255398	0.798416	NA
ENSG00000250223.1_5	1	1	[ENST00000515728.1_1]	chr4:101581435-101596270	-	-	4	14835	824	490	334	0.40534	ENST00000515728.1_1	LINC01216	lncRNA		0	0	0	0	0	0
ENSG00000250227.1_4	1	1	[ENST00000513444.1_1]	chr4:165836716-165838135	+	-	1	1419	1419	0	1419	1	ENST00000513444.1_1	TRIM60P14	processed_pseudogene		0.28	0	0.36	0.15	0	0	1.19653	-1.5967	-0.673094	0.500888	NA
ENSG00000250229.1_5	1	1	[ENST00000504097.1_1]	chr4:114761205-114761392	+	-	2	187	155	0	155	1	ENST00000504097.1_1	AC111193.1	processed_pseudogene		0	0	0	0	0	0
ENSG00000250230.2_5	1	1	[ENST00000506329.2_1]	chr11:61355965-61375022	+	-	4	19057	2349	441	1908	0.812261	ENST00000506329.2_1, ENST00000658517.1_1, ENST00000664513.1_1, ENST00000667359.1_1, ENST00000669779.1_1, ENST00000669803.1_1	AP002754.1	lncRNA		0.1	0	0	0.11	0.07	0.08	0.911845	1.26622	0.51843	0.604158	NA
ENSG00000250231.1_4	1	1	[ENST00000507155.1_1]	chr4:9240855-9242448	+	-	1	1593	1593	0	1593	1	ENST00000507155.1_1	USP17L16P	unprocessed_pseudogene		0	0	0	0	0	0
ENSG00000250234.1_5	1	1	[ENST00000507566.1_1]	chr5:34656516-34657355	-	-	2	839	407	0	407	1	ENST00000507566.1_1	AC025754.1	lncRNA		0	0	0	0	0	0
ENSG00000250237.1_6	1	1	[ENST00000479830.2_1]	chr5:68334344-68339648	-	-	2	5304	438	59	379	0.865297	ENST00000479830.2_1	AC010273.2	lncRNA		0.37	0	0.53	0	0.5	0.62	0.680389	0.256747	0.0934224	0.925568	NA
ENSG00000250238.1_5	1	1	[ENST00000511645.1_1]	chr4:105844-107000	-	-	1	1156	1156	0	1156	1	ENST00000511645.1_1	AC253576.1	processed_pseudogene		0	0	0	0	0	0
ENSG00000250240.5_5	2	2	[ENST00000512486.5_1, ENST00000513235.1_1]	chr5:95036952-95067999	-	-	5	31047	909	268	641	0.705171	ENST00000512486.5_2, ENST00000513235.2_2	AC008840.1	lncRNA		1.84	0.38	0	0.95	0.34	1.81	2.95703	0.436145	0.29552	0.767597	0.890148
ENSG00000250241.5_5	3	3	[ENST00000505289.5_1, ENST00000506897.1_1, ENST00000509715.1_1]	chr4:133996465-134070271	-	-	12	73806	3274	1872	1402	0.428222	ENST00000505289.6_2, ENST00000506897.1_1, ENST00000509715.1_1, ENST00000656167.1_1, ENST00000659189.1_1, ENST00000660426.1_1, ENST00000662896.1_1, ENST00000664075.1_1, ENST00000664880.1_1, ENST00000665360.1_1, ENST00000667505.1_1, ENST00000670166.1_1, ENST00000670280.1_1, ENST00000671428.1_1	AC105383.1	lncRNA		4.52	10.5	7.46	2.59	2.79	1.23	50.7902	-1.71928	-4.1308	3.61511e-05	0.000240814
ENSG00000250242.1_5	1	1	[ENST00000515822.1_1]	chr5:114423588-114424172	-	-	1	584	584	391	193	0.330479	ENST00000515822.1_1	AC094104.1	lncRNA		0	0	0	0	0	0
ENSG00000250243.2_5	1	1	[ENST00000515680.2_1]	chr4:21306164-21318108	+	-	3	11944	341	125	216	0.633431	ENST00000515680.2_1, ENST00000659675.1_1	AC110296.1	lncRNA		0	0	0	0	0	0
ENSG00000250244.5_5	2	2	[ENST00000507403.1_1, ENST00000508950.5_1]	chr5:132592183-132611669	+	-	4	19486	416	0	416	1	ENST00000507403.1_1, ENST00000508950.5_1	AC010307.4	lncRNA		0	0	0	0	0	0
ENSG00000250247.1_4	1	1	[ENST00000511618.1_1]	chr5:14960340-14961502	+	-	1	1162	1162	0	1162	1	ENST00000511618.1_1	SEPHS2P1	processed_pseudogene		0	0	0	0	0	0
ENSG00000250249.2_5	1	1	[ENST00000509121.2_1]	chr4:63157279-63158055	+	-	2	776	353	0	353	1	ENST00000509121.2_1	AC105313.1	processed_pseudogene		0	0	0	0	0	0
ENSG00000250250.1_5	2	2	[ENST00000509228.1_1, ENST00000510456.1_1]	chr5:15602297-15607457	-	-	3	5160	632	0	632	1	ENST00000509228.2_2, ENST00000510456.1_2	AC010638.1	lncRNA		0	0	0	0	0	0
ENSG00000250251.6_2	6	6	[ENST00000343738.10_1, ENST00000424133.2_1, ENST00000538100.1_1, ENST00000540075.1_1, ENST00000540502.1_1, ENST00000546358.5_1]	chr16:15219098-15248421	-	-	26	29323	6015	704	5311	0.882959	ENST00000340301.5_2, ENST00000343738.10_1, ENST00000424133.2_1, ENST00000538100.1_1, ENST00000540075.1_1, ENST00000540502.1_1, ENST00000546358.5_1, ENST00000605794.5_1	AC139256.2, PKD1P6	lncRNA, transcribed_unprocessed_pseudogene	NPIPP1	2.02	2.94	5.42	6.13	8.78	9.64	54.8211	1.28806	3.31859	0.000904726	0.00442703
ENSG00000250252.1_5	1	1	[ENST00000504755.1_1]	chr4:150068953-150070932	-	-	2	1979	476	113	363	0.762605	ENST00000504755.2_2, ENST00000668418.1_1	LINC02430	lncRNA		0	0	0	0	0	0
ENSG00000250253.3_5	1	1	[ENST00000507974.1_1]	chr5:84505877-84506721	-	-	2	844	584	0	584	1	ENST00000507974.1_1	AC117522.3	processed_pseudogene		0	0	0	0	0	0
ENSG00000250254.2_6	1	1	[ENST00000504686.2_2]	chr4:37962018-37962749	+	-	1	731	731	0	731	1	ENST00000455272.1, ENST00000504686.2_2	AC021106.1, PTTG2	protein_coding, pseudogene	PTTG2	0	0	0	0	0	0
ENSG00000250256.1_5	1	1	[ENST00000505567.1_1]	chr5:174045166-174052778	+	-	4	7612	659	123	536	0.813354	ENST00000505567.1_1	AC108112.1	lncRNA		0	0	0	0	0	0
ENSG00000250257.1_4	1	1	[ENST00000513668.1_1]	chr11:83525613-83526306	-	-	1	693	693	0	693	1	ENST00000513668.1_1	LDHAL6DP	unprocessed_pseudogene		0	0	0	0	0	0
ENSG00000250258.1_5	1	1	[ENST00000421252.2_1]	chr5:79070170-79112013	-	-	5	41843	460	249	211	0.458696	ENST00000421252.2_1	AC008496.2	lncRNA		0	0	0	0.38	0	0
ENSG00000250259.1_5	1	1	[ENST00000503095.1_1]	chr4:1021465-1022760	+	-	2	1295	272	0	272	1	ENST00000503095.1_1	AC019103.1	lncRNA		0	0	0	0	0	0
ENSG00000250260.1_5	1	1	[ENST00000506911.1_1]	chr5:137374887-137375668	+	-	2	781	646	118	528	0.817337	ENST00000506911.1_1	AC113382.2	lncRNA		0	0	0	0.24	0	0
ENSG00000250261.1_4	1	1	[ENST00000508880.1_1]	chr22:20941782-20946505	-	-	6	4723	1123	0	1123	1	ENST00000508880.1_1	CCDC74BP1	unprocessed_pseudogene		0	0	0	0	0	0
ENSG00000250263.1_6	1	1	[ENST00000508790.1_1]	chr4:177796855-177801759	+	-	2	4904	691	152	539	0.780029	ENST00000508790.1_1, ENST00000661162.1_1, ENST00000667277.1_1, ENST00000670563.1_1	LINC02509	lncRNA		0	0	0	0	0	0
ENSG00000250264.1_6	1	1	[ENST00000452392.2_1]	chr6:32781543-32806599	-	-	15	25056	2705	0	2705	1	ENST00000374897.3_3, ENST00000438763.7_2, ENST00000447394.1_1, ENST00000452392.2_1, ENST00000464100.1_1, ENST00000475235.1_1, ENST00000485701.1_1, ENST00000488325.5_1, ENST00000620123.4_1, ENST00000648009.1_2, ENST00000652259.1_1	AL669918.1, HLA-DOB, TAP2	lncRNA, nonsense_mediated_decay, protein_coding, retained_intron	TAP2, HLA-DOB	0.58	0	1.46	2.84	2.85	1.79	28.6249	1.90041	1.52433	0.127425	0.28606
ENSG00000250266.1_4	1	1	[ENST00000504509.1_1]	chr4:171195069-171204230	+	-	3	9161	469	0	469	1	ENST00000504509.2_2, ENST00000654867.1_1, ENST00000657650.1_1, ENST00000660060.1_1, ENST00000665566.1_1, ENST00000667527.1_1	LINC01612	lncRNA		0	0	0	0	0	0
ENSG00000250267.2_5	1	1	[ENST00000504175.2_1]	chr8:110310826-110328742	+	-	2	17916	1643	900	743	0.452222	ENST00000504175.2_1	AC021237.1	lncRNA		0	0	0	0	0	0
ENSG00000250268.3_2	1	1	[ENST00000514230.1_1]	chr4:9168022-9171996	-	-	4	3974	434	0	434	1	ENST00000514230.1_1	ALG1L14P	unprocessed_pseudogene		0	0	0	0	0	0
ENSG00000250269.1	1	1	[ENST00000511583.1]	chr5:124718551-124719148	-	-	1	597	597	529	68	0.113903	ENST00000511583.1	RP11-395P13.5	lincRNA		0	0	0	0	0	0
ENSG00000250271.2_6	2	2	[ENST00000485020.1_1, ENST00000637380.1_1]	chr3:151514834-151526037	+	-	4	11203	523	106	417	0.797323	ENST00000485020.1_1, ENST00000637380.1_1	AC068647.2	lncRNA, transcribed_unprocessed_pseudogene		0	0	0	0	0	0
ENSG00000250272.1_4	1	1	[ENST00000505515.1_1]	chr4:117300074-117300425	+	-	1	351	351	0	351	1	ENST00000505515.1_1	TRMT112P1	processed_pseudogene		0	0	0	0	0	0
ENSG00000250273.1_4	1	1	[ENST00000512850.1_1]	chr5:106530856-106531033	+	-	1	177	177	0	177	1	ENST00000512850.1_1	PSMC1P5	processed_pseudogene		2.72	48.07	51	37.74	17.63	79.04	11.818	0.467391	0.53031	0.595897	0.783353
ENSG00000250274.1_5	1	1	[ENST00000511921.1_1]	chr5:169735704-169739720	-	-	2	4016	2182	1595	587	0.269019	ENST00000511921.1_1	AC034199.1	lncRNA		0	0	0	0	0	0
ENSG00000250277.2_5	1	1	[ENST00000509604.2_1]	chr4:69862652-69863427	-	-	1	775	775	0	775	1	ENST00000509604.2_1	AC021146.7	processed_pseudogene		0	0	0.25	0	0	0
ENSG00000250280.2_6	1	1	[ENST00000545709.1_1]	chr12:65675436-65680508	+	-	2	5072	3457	863	2594	0.750362	ENST00000545709.1_1	AC026124.1	lncRNA		0	0	0	0.07	0	0	0.283988	1.71811	0.423444	0.671972	NA
ENSG00000250282.1_5	1	1	[ENST00000511361.1_1]	chr17:48178067-48179284	-	-	2	1217	430	155	275	0.639535	ENST00000511361.1_1	AC002401.2	lncRNA		0.38	0	0	0	0	0
ENSG00000250284.2_5	1	1	[ENST00000502421.2_2]	chr5:136070615-136099098	+	-	4	28483	1786	308	1478	0.827548	ENST00000502421.2_2, ENST00000656447.1_1, ENST00000662288.1_1, ENST00000667761.1_1	AC109439.2	lncRNA		0.07	0	0	0	0	0
ENSG00000250286.1_5	2	2	[ENST00000509260.1_1, ENST00000513017.1_1]	chr17:48614654-48616115	-	-	3	1461	886	156	730	0.823928	ENST00000509260.1_1, ENST00000513017.1_1, ENST00000654456.1_1	AC021491.2	lncRNA, retained_intron		0	0	0	0	0	0
ENSG00000250289.1_4	1	1	[ENST00000510889.1_1]	chr5:68150736-68150912	-	-	1	176	176	0	176	1	ENST00000510889.1_1	VWA8P1	processed_pseudogene		0	0	3.59	0	0	0
ENSG00000250290.1_4	1	1	[ENST00000505112.1_1]	chr8:121647797-121650444	-	-	2	2647	1814	0	1814	1	ENST00000505112.1_1	NCAPGP1	processed_pseudogene		0	0	0	0	0	0.11
ENSG00000250292.1_5	1	1	[ENST00000514910.1_1]	chr4:184301497-184302858	+	-	1	1361	1361	0	1361	1	ENST00000514910.1_1	AC093844.1	processed_pseudogene		0	0	0	0	0	0
ENSG00000250293.1_4	1	1	[ENST00000504217.1_1]	chr4:98837503-98838552	-	-	1	1049	1049	0	1049	1	ENST00000504217.1_1	CRYZP2	processed_pseudogene		0	0	0	0	0	0
ENSG00000250295.6_5	3	3	[ENST00000514599.5_1, ENST00000517475.1_1, ENST00000520894.1_1]	chr8:74209945-74268696	-	-	8	58751	3801	273	3528	0.928177	ENST00000514599.5_1, ENST00000517475.1_1, ENST00000520894.1_1	RDH10-AS1	lncRNA		0	0	0	0	0	0
ENSG00000250298.4_5	2	2	[ENST00000507153.2_3, ENST00000638719.2_3]	chr4:107278641-107289982	-	-	3	11341	1470	633	837	0.569388	ENST00000507153.2_3, ENST00000638719.2_3	GIMD1	protein_coding		0	0	0	0	0	0
ENSG00000250299.6_5	2	2	[ENST00000509685.3_2, ENST00000613769.4_1]	chr13:53174253-53211581	+	-	7	37328	1028	0	1028	1	ENST00000342657.7_1, ENST00000398039.2_1, ENST00000509685.3_2, ENST00000613769.4_1, ENST00000614537.4_1	AL137058.2, MRPS31P4	lncRNA, transcribed_unprocessed_pseudogene	HNRNPA1L2	2.9	2.12	1.74	1.46	1.84	1.19	8.61087	-0.598027	-0.77373	0.43909	0.663579
ENSG00000250300.1_5	1	1	[ENST00000506494.1_1]	chr4:100390754-100419855	-	-	4	29101	658	0	658	1	ENST00000506494.1_1	AP001960.1	unprocessed_pseudogene		0	0	0	0	0	0
ENSG00000250302.2_5	3	3	[ENST00000514957.1_2, ENST00000650700.1_1, ENST00000652441.1_1]	chr4:53578560-53732988	+	-	15	154428	3346	637	2709	0.809623	ENST00000248706.5_2, ENST00000411630.6_2, ENST00000425653.1_1, ENST00000441504.1_1, ENST00000444958.1_1, ENST00000505041.1_1, ENST00000514957.1_3, ENST00000515677.1_1, ENST00000650700.1_1, ENST00000652441.1_2, ENST00000653034.1_1	DANCR, LINC01618, RASL11B	lncRNA, protein_coding, retained_intron	RASL11B	0.1	0	0	0.13	0.29	0	1.26737	2.01007	0.869772	0.384425	NA
ENSG00000250303.3_6	5	5	[ENST00000419895.3_1, ENST00000504610.2_1, ENST00000527511.1_1, ENST00000529938.1_1, ENST00000532168.2_1]	chr11:112141471-112233257	+	-	7	91786	5018	2381	2637	0.525508	ENST00000419895.4_2, ENST00000504610.2_1, ENST00000527511.1_1, ENST00000529938.2_2, ENST00000532168.2_1, ENST00000666993.1_1	AP002884.1	lncRNA		8.6	8.86	7.48	5.89	5.94	3.38	41.3032	-0.695347	-1.84378	0.0652147	0.170845
ENSG00000250304.2_4	1	1	[ENST00000502364.2_1]	chr4:111212799-111214729	+	-	1	1930	1930	0	1930	1	ENST00000502364.2_1	ZBED1P1	processed_pseudogene		0	0	0	0	0	0
ENSG00000250305.9_5	9	9	[ENST00000400069.7_2, ENST00000447063.6_1, ENST00000524591.7_2, ENST00000525249.1_1, ENST00000528335.5_1, ENST00000528753.2_2, ENST00000529706.1_1, ENST00000529978.1_1, ENST00000532376.2_2]	chr8:12803150-12889012	+	-	10	85862	14669	2655	12014	0.819006	ENST00000400069.7_2, ENST00000447063.6_1, ENST00000524591.7_2, ENST00000525249.1_1, ENST00000528335.5_1, ENST00000528753.2_2, ENST00000529706.1_1, ENST00000529978.1_1, ENST00000532376.2_2	TRMT9B	lncRNA, protein_coding, retained_intron	KIAA1456	0.04	0.29	0.03	0.16	0.14	0.2	5.48079	0.616796	0.562568	0.573729	0.767786
ENSG00000250306.1_5	1	1	[ENST00000514065.1_1]	chr5:87678764-87679077	+	-	1	313	313	0	313	1	ENST00000514065.1_1	AC091826.1	processed_pseudogene		0	0	0	0.73	0	1.1	0.35284	1.97193	0.488568	0.625147	NA
ENSG00000250307.2_4	1	1	[ENST00000510182.2_1]	chr4:112998753-112999556	+	-	1	803	803	0	803	1	ENST00000510182.2_1	TUBB8P3	processed_pseudogene		0	0	0	0	0	0
ENSG00000250308.2_4	1	1	[ENST00000510352.2_1]	chr5:56718290-56720218	+	-	2	1928	1860	0	1860	1	ENST00000510352.2_1	SALL4P1	processed_pseudogene		0	0	0	0	0	0
ENSG00000250309.2_5	1	1	[ENST00000511626.2_1]	chr5:150050219-150051952	-	-	2	1733	425	64	361	0.849412	ENST00000511626.2_1	AC008453.1	lncRNA		0	0	0	0	0	0
ENSG00000250310.2_6	2	2	[ENST00000503624.1_2, ENST00000647923.1_1]	chr17:47622149-47655324	-	-	4	33175	893	134	759	0.849944	ENST00000503624.1_2, ENST00000647923.1_1	AC006487.2	lncRNA		0	0	0	0	0	0
ENSG00000250312.8_5	3	2	[ENST00000510175.6_2, ENST00000609714.1_1, ENST00000642529.1_1]	chr4:124382-196092	+	-	6	71710	4849	1075	3774	0.778305	ENST00000510175.6_2, ENST00000609714.1_1, ENST00000642529.1_1	ZNF718	nonsense_mediated_decay, protein_coding		5.32	5.81	5.7	3.85	5.26	3.73	96.263	-0.372175	-1.50618	0.132022	0.29306
ENSG00000250313.2_5	1	1	[ENST00000508486.2_1]	chr5:65803371-65807432	-	-	3	4061	661	0	661	1	ENST00000508486.3_2	LINC02229	lncRNA		0	0	0	0	0	0
ENSG00000250315.2_5	2	2	[ENST00000515177.2_1, ENST00000598794.1_1]	chr4:76026686-76027153	+	-	1	467	467	0	467	1	ENST00000515177.2_1, ENST00000598794.1_1	AC110760.3	lncRNA, transcribed_processed_pseudogene		0	0	0	0	0	0
ENSG00000250316.1_5	1	1	[ENST00000507289.1_1]	chr8:19095246-19099422	+	-	5	4176	2297	0	2297	1	ENST00000507289.1_1	AC068880.1	unprocessed_pseudogene		0	0	0	0	0	0
ENSG00000250317.8_2	5	5	[ENST00000506197.2_1, ENST00000514384.1_1, ENST00000515764.2_1, ENST00000522137.1_1, ENST00000614775.4_1]	chr4:25863451-25931496	+	-	5	68045	1612	0	1612	1	ENST00000506197.2_1, ENST00000514384.1_1, ENST00000515764.2_1, ENST00000522137.1_1, ENST00000614775.4_1	SMIM20	lncRNA, protein_coding	C4orf52	11.17	13.92	16.77	6.46	9.34	10.78	63.9148	-0.651783	-2.06118	0.039286	0.1138
ENSG00000250318.1_5	1	1	[ENST00000510957.1_1]	chr22:31049863-31050801	-	-	2	938	612	0	612	1	ENST00000377087.3_1, ENST00000412865.1_3, ENST00000510957.1_1	AC003072.1, DUSP18	nonsense_mediated_decay, unprocessed_pseudogene	DUSP18	0.92	0.61	1.33	0.26	0	0.53	1.94509	-2.22093	-1.25518	0.209412	NA
ENSG00000250319.1_5	1	1	[ENST00000509054.1_1]	chr5:23262267-23263294	-	-	2	1027	677	0	677	1	ENST00000509054.1_1	AC010460.2	processed_pseudogene		0	0	0	0	0	0
ENSG00000250320.5_6	5	5	[ENST00000502253.1_1, ENST00000507060.5_1, ENST00000509406.5_1, ENST00000514696.1_1, ENST00000515688.5_1]	chr5:83680244-83786583	+	-	9	106339	1370	458	912	0.665693	ENST00000502253.2_2, ENST00000507060.5_1, ENST00000509406.5_1, ENST00000514696.1_1, ENST00000515688.5_1, ENST00000653332.1_1, ENST00000654215.1_1, ENST00000661098.1_1, ENST00000661965.1_1, ENST00000666514.1_1, ENST00000670929.1_1	AC113383.1	lncRNA		0	0	0	0.29	0	0
ENSG00000250321.1_5	1	1	[ENST00000506193.1_1]	chr4:336609-336751	-	-	1	142	142	0	142	1	ENST00000506193.1_1	AC079140.2	processed_pseudogene		0	0	0.87	0	0	0
ENSG00000250322.2_5	1	1	[ENST00000513642.2_1]	chr4:124181103-124181273	-	-	1	170	170	0	170	1	ENST00000513642.2_1	AC026402.1	processed_pseudogene		0	0	0	0	0	0
ENSG00000250324.2_2	1	1	[ENST00000505398.2_1]	chr4:57186884-57187500	-	-	1	616	616	0	616	1	ENST00000505398.2_1	MRPL22P1	processed_pseudogene		0	0	0	0	0	0
ENSG00000250325.1_4	1	1	[ENST00000503202.1_1]	chr4:83322730-83323609	-	-	1	879	879	0	879	1	ENST00000503202.1_1	IGBP1P4	processed_pseudogene		0.15	0	0	0	0	0
ENSG00000250326.1_5	2	2	[ENST00000507486.1_1, ENST00000507826.1_1]	chr4:143854347-144106014	-	-	4	251667	1016	572	444	0.437008	ENST00000507486.1_2, ENST00000507826.1_1, ENST00000657857.1_1	AC104596.1	lncRNA		0	0.38	0	0.28	0	0.58	0.726798	1.49089	0.517463	0.604833	NA
ENSG00000250327.1_4	1	1	[ENST00000504462.1_1]	chr4:187079049-187079997	+	-	2	948	864	0	864	1	ENST00000504462.1_1, ENST00000513030.5_1, ENST00000514829.5_1	FAM149A, RPSAP70	lncRNA, processed_pseudogene	FAM149A	0	0	0	0	0	0
ENSG00000250328.5_6	5	5	[ENST00000503529.1_1, ENST00000505546.1_1, ENST00000506053.1_1, ENST00000509993.1_1, ENST00000510972.5_1]	chr5:121772191-121814782	-	-	8	42591	2265	863	1402	0.618985	ENST00000503529.1_1, ENST00000505546.1_1, ENST00000506053.1_1, ENST00000509993.1_1, ENST00000510972.5_1, ENST00000655818.1_1	AC022101.1	lncRNA		0	0	0	0.24	0	1.14	0.94679	3.49938	1.23972	0.215078	NA
ENSG00000250329.1_4	1	1	[ENST00000512118.1_1]	chr5:127445177-127446686	+	-	1	1509	1509	0	1509	1	ENST00000512118.1_1	KDELC1P1	processed_pseudogene		0.47	0.72	0.92	0.95	0.94	1.16	8.28361	0.588808	0.75059	0.452899	0.676405
ENSG00000250330.1_5	1	1	[ENST00000510759.1_1]	chr5:78525726-78526411	+	-	2	685	359	0	359	1	ENST00000510759.1_1	AC016559.2	processed_pseudogene		0	0	0	0	0	0
ENSG00000250331.1_4	1	1	[ENST00000504012.1_1]	chr5:96840399-97006750	+	-	4	166351	724	0	724	1	ENST00000504012.1_2, ENST00000656559.1_1, ENST00000657058.1_1, ENST00000663326.1_1, ENST00000668472.1_1, ENST00000668863.1_1	LINC01340	lncRNA		0.19	0	0	0	0	0
ENSG00000250332.1_5	1	1	[ENST00000511359.1_1]	chr5:23303673-23305252	-	-	1	1579	1579	0	1579	1	ENST00000511359.1_1	AC010460.3	processed_pseudogene		0	0	0	0	0	0
ENSG00000250333.2_7	2	2	[ENST00000507808.1_2, ENST00000652645.1_1]	chr4:58471859-58524966	-	-	5	53107	2110	1375	735	0.348341	ENST00000507808.1_2, ENST00000509641.2_1, ENST00000652645.1_1	AC093725.2, AC107396.1	lncRNA		24.84	26.02	26.04	22.37	28.96	28.92	298.976	0.068957	0.460127	0.645425	0.816631
ENSG00000250334.5_5	2	2	[ENST00000508174.5_1, ENST00000515544.1_1]	chr4:80413569-80497614	+	-	4	84045	2231	1086	1145	0.513223	ENST00000508174.6_2, ENST00000515544.2_2, ENST00000654276.1_1, ENST00000654687.1_1, ENST00000656371.1_1, ENST00000661529.1_1, ENST00000661950.1_1, ENST00000664228.1_1, ENST00000668018.1_1, ENST00000670961.1_1, ENST00000671684.1_1	LINC00989	lncRNA		0	0	0	0	0	0
ENSG00000250337.6_5	8	4	[ENST00000503107.1_1, ENST00000505775.5_1, ENST00000510165.5_1, ENST00000512067.5_2, ENST00000514255.1_1, ENST00000514844.5_1, ENST00000650981.1_1, ENST00000651409.1_1]	chr5:27217820-27496511	+	-	12	278691	3570	2055	1515	0.42437	ENST00000503107.2_2, ENST00000505775.5_2, ENST00000510165.6_2, ENST00000512067.5_2, ENST00000514255.1_1, ENST00000514844.6_2, ENST00000650981.1_1, ENST00000651409.1_1, ENST00000652841.1_1, ENST00000653835.1_1, ENST00000654039.1_1, ENST00000655107.1_1, ENST00000655438.1_1, ENST00000656783.1_1, ENST00000657173.1_1, ENST00000657375.1_1, ENST00000657424.1_1, ENST00000658312.1_1, ENST00000659077.1_1, ENST00000659489.1_1, ENST00000659860.1_1, ENST00000660307.1_1, ENST00000660639.1_1, ENST00000661698.1_1, ENST00000664501.1_1, ENST00000664566.1_1, ENST00000665451.1_1, ENST00000667264.1_1, ENST00000667420.1_1, ENST00000667624.1_1, ENST00000668103.1_1, ENST00000668406.1_1, ENST00000669423.1_1, ENST00000670554.1_1, ENST00000670840.1_1, ENST00000671061.1_1	PURPL	lncRNA		0.75	2.16	0.31	2.38	4.8	1.98	16.1664	1.63661	2.31295	0.0207256	0.0671334
ENSG00000250338.1_5	1	1	[ENST00000515422.1_1]	chr4:40267091-40268077	+	-	2	986	553	167	386	0.698011	ENST00000515422.1_1	AC095057.2	lncRNA		0	0	0	0	0	0
ENSG00000250339.2_5	1	1	[ENST00000502804.2_1]	chr4:74809727-74810041	-	-	2	314	216	0	216	1	ENST00000502804.2_1	CXCL1P1	processed_pseudogene		0	0	0	0	0	0
ENSG00000250340.1_5	1	1	[ENST00000509824.1_1]	chr4:59390679-59402493	-	-	3	11814	427	365	62	0.145199	ENST00000509824.1_1	LINC02494	lncRNA		0	0	0	0	0	0
ENSG00000250341.1_5	1	1	[ENST00000509798.1_1]	chr4:138114909-138119521	+	-	2	4612	1576	466	1110	0.704315	ENST00000509798.1_1	LINC02510	lncRNA		0	0	0	0	0	0
ENSG00000250342.1_4	1	1	[ENST00000506029.1_1]	chr4:9053567-9053777	-	-	1	210	210	0	210	1	ENST00000506029.1_1	SNRPCP16	processed_pseudogene		0	0	0	0	0	0
ENSG00000250343.1_5	1	1	[ENST00000504297.1_1]	chr5:146559766-146614422	-	-	3	54656	863	465	398	0.461182	ENST00000504297.1_1	STK32A-AS1	lncRNA		0	0	0	0	0	0
ENSG00000250344.1_5	1	1	[ENST00000507782.1_1]	chr4:121992583-122001631	+	-	3	9048	621	102	519	0.835749	ENST00000507782.1_1	AC105254.1	lncRNA		0	0	0	0	0	0
ENSG00000250345.2_5	1	1	[ENST00000506341.2_1]	chr4:144681551-144683246	-	-	2	1695	1171	0	1171	1	ENST00000506341.2_1	AC104090.1	processed_pseudogene		0	0	0	0	0	0
ENSG00000250346.1_4	1	1	[ENST00000509352.1_1]	chr5:147301741-147302984	+	-	1	1243	1243	0	1243	1	ENST00000509352.1_1	EEF1GP2	processed_pseudogene		0.2	0	0	0	0.27	0.16	0.799696	0.99376	0.358179	0.720209	NA
ENSG00000250347.1_5	1	1	[ENST00000511085.1_1]	chr5:141416271-141416690	-	-	1	419	419	0	419	1	ENST00000511085.1_1	AC005740.2	processed_pseudogene		0	0	0	0	0	0
ENSG00000250348.1_5	1	1	[ENST00000502589.1_1]	chr5:75581366-75607287	-	-	3	25921	756	97	659	0.871693	ENST00000502589.1_1	AC113404.1	lncRNA		0	0	0	0	0	0
ENSG00000250349.3_6	1	1	[ENST00000465127.1_1]	chrX:37208582-38546928	+	-	9	1338346	954	0	954	1	ENST00000286824.6_1, ENST00000378482.6_1, ENST00000378628.8_1, ENST00000419600.3_1, ENST00000449135.6_1, ENST00000463135.1_1, ENST00000465127.1_1, ENST00000466533.5_3, ENST00000470290.1_1, ENST00000471410.5_1, ENST00000475216.5_1, ENST00000480976.5_1, ENST00000484460.5_1, ENST00000488893.5_1, ENST00000491253.1_1, ENST00000494037.1_1, ENST00000542554.5_1, ENST00000543642.5_1	AF241726.2, PRRG1, TSPAN7	lncRNA, nonsense_mediated_decay, protein_coding, retained_intron	PRRG1, TSPAN7, TM4SF2	0	0	0.22	0	0	0
ENSG00000250350.1_5	1	1	[ENST00000507181.1_1]	chr4:152200181-152200344	-	-	1	163	163	0	163	1	ENST00000507181.1_1	AC104819.2	unprocessed_pseudogene		0	0	0	0	0	0
ENSG00000250351.1_5	1	1	[ENST00000511694.1_1]	chr5:17620641-17621048	-	-	1	407	407	0	407	1	ENST00000511694.1_1	AC233724.8	processed_pseudogene		0	0	0	0	0	0
ENSG00000250354.1_5	1	1	[ENST00000514843.1_1]	chr4:149067621-149130031	+	-	3	62410	680	235	445	0.654412	ENST00000514843.1_1	AC069272.1	lncRNA		0	0	0	0	0	0
ENSG00000250356.1_4	1	1	[ENST00000509838.1_1]	chr4:75843031-75843348	+	-	2	317	286	0	286	1	ENST00000509838.1_1	HSPE1P23	processed_pseudogene		0	0	0	0	0	0
ENSG00000250357.1_5	1	1	[ENST00000504874.1_1]	chr4:149614183-149615475	+	-	2	1292	518	0	518	1	ENST00000504874.1_1	AC108935.1	lncRNA		0	0	0	0	0	0
ENSG00000250358.5_4	3	3	[ENST00000507565.1_1, ENST00000508879.5_1, ENST00000513687.1_1]	chr5:111964132-111967797	+	-	4	3665	950	209	741	0.78	ENST00000507565.1_1, ENST00000508879.5_2, ENST00000513687.2_2, ENST00000653123.1_1, ENST00000663305.1_1, ENST00000667476.1_1	LINC02200	lncRNA		0	0	0	0	0	0
ENSG00000250359.1_4	1	1	[ENST00000512479.1_1]	chr5:85383343-85383665	+	-	1	322	322	0	322	1	ENST00000512479.1_1	PTP4A1P4	processed_pseudogene		0	0	0	0	0	0
ENSG00000250360.1_5	1	1	[ENST00000510349.1_1]	chr5:50261520-50262842	-	-	2	1322	569	0	569	1	ENST00000510349.1_1	AC008808.2	lncRNA		0	0	0	0	0	0
ENSG00000250361.8_6	17	7	[ENST00000429670.3_3, ENST00000502664.5_4, ENST00000503255.5_2, ENST00000504951.6_2, ENST00000505583.5_2, ENST00000506516.6_3, ENST00000506679.5_1, ENST00000507009.5_2, ENST00000508618.5_2, ENST00000508841.1_2, ENST00000510196.6_2, ENST00000511198.5_2, ENST00000513128.5_3, ENST00000513557.5_1, ENST00000513677.5_1, ENST00000638448.1_3, ENST00000642935.1_1]	chr4:144917256-144940498	-	-	10	23242	1872	534	1338	0.714744	ENST00000429670.3_3, ENST00000502664.5_4, ENST00000503255.5_2, ENST00000504951.6_2, ENST00000505583.5_2, ENST00000506516.6_3, ENST00000506679.5_1, ENST00000507009.5_2, ENST00000508618.5_2, ENST00000508841.1_2, ENST00000510196.6_2, ENST00000511198.5_2, ENST00000513128.5_3, ENST00000513557.5_1, ENST00000513677.5_1, ENST00000638448.1_3, ENST00000642935.1_1	GYPB	lncRNA, nonsense_mediated_decay, protein_coding, retained_intron	GYPB	0	0	0	0	0	0
ENSG00000250362.1_5	2	2	[ENST00000503091.1_1, ENST00000510343.1_1]	chr5:95197489-95210223	+	-	3	12734	850	97	753	0.885882	ENST00000503091.1_1, ENST00000510343.1_1	AC008592.1	lncRNA, retained_intron		0	0	0	0	0	0
ENSG00000250363.1_4	1	1	[ENST00000515767.1_1]	chr4:116841862-116843134	+	-	1	1272	1272	0	1272	1	ENST00000515767.1_1	KRT18P21	processed_pseudogene		0.22	0.26	0.26	0	0.38	0.78	2.53038	0.613158	0.401338	0.688171	0.842132
ENSG00000250365.6_5	3	3	[ENST00000502430.2_1, ENST00000549844.5_1, ENST00000550431.1_1]	chr14:31889491-31922089	+	-	6	32598	1791	757	1034	0.577331	ENST00000502430.2_1, ENST00000549844.5_2, ENST00000550431.1_1, ENST00000660225.1_1	AL139353.2	lncRNA		0.72	0.62	1.05	0.45	0.14	2.48	2.32418	0.199323	0.12586	0.899843	0.957036
ENSG00000250366.2_4	3	3	[ENST00000503525.2_3, ENST00000504119.1_2, ENST00000554321.1_3]	chr14:96342728-96391908	+	-	4	49180	3478	681	2797	0.804198	ENST00000503525.2_3, ENST00000504119.1_2, ENST00000554321.1_3	TUNAR	protein_coding		0	0	0.06	0	0	0
ENSG00000250371.1_5	1	1	[ENST00000506899.1_1]	chr4:12860724-12866585	-	-	2	5861	2694	2341	353	0.131032	ENST00000506899.1_1	AC007370.2	lncRNA		0.08	0	0	0	0	0	0.250837	-1.49547	-0.368046	0.712839	NA
ENSG00000250372.1_4	1	1	[ENST00000503381.1_1]	chr4:176933188-176935568	-	-	1	2380	2380	578	1802	0.757143	ENST00000503381.1_1	MARK2P4	processed_pseudogene		0	0	0	0	0	0
ENSG00000250374.4_4	1	1	[ENST00000503032.2_3]	chr4:165975015-165981706	+	-	2	6691	1840	0	1840	1	ENST00000503032.2_3	TRIM75P	protein_coding		0	0	0	0	0	0
ENSG00000250375.2_6	1	1	[ENST00000502668.2_1]	chr4:59912737-59940974	-	-	3	28237	305	178	127	0.416393	ENST00000502668.2_1	AC097501.1	lncRNA		0	0	0	0	0	0
ENSG00000250376.1_5	1	1	[ENST00000505681.1_1]	chr4:69650335-69653192	+	-	4	2857	714	0	714	1	ENST00000505681.1_1	AC093720.1	unprocessed_pseudogene		0.19	0.29	0	0.21	0	0	0.45844	-0.780004	-0.229406	0.818554	NA
ENSG00000250377.1_5	1	1	[ENST00000508719.1_1]	chr5:87988461-87989789	-	-	2	1328	676	0	676	1	ENST00000508719.1_2, ENST00000653354.1_1, ENST00000659756.1_1, ENST00000663453.1_1, ENST00000666338.1_1	AC008525.1	lncRNA		0	0	0	0	0	0
ENSG00000250378.3_6	5	5	[ENST00000506592.1_2, ENST00000637197.1_2, ENST00000637505.1_2, ENST00000638019.1_2, ENST00000644259.1_1]	chr5:135148355-135163235	+	-	6	14880	2791	374	2417	0.865998	ENST00000506592.1_2, ENST00000637197.2_3, ENST00000637505.1_2, ENST00000638019.2_3, ENST00000644259.1_2, ENST00000646290.1_3, ENST00000647391.1_1, ENST00000656373.1_1, ENST00000670246.1_1	AC114296.1, SLC25A48	lncRNA, protein_coding		0	0	0	0	0	0
ENSG00000250379.1_5	2	2	[ENST00000510176.1_1, ENST00000512295.1_1]	chr15:42117296-42120134	-	-	4	2838	979	0	979	1	ENST00000510176.1_1, ENST00000512295.1_1	AC020659.2	lncRNA		0	0	0	0	0	0
ENSG00000250381.1_4	1	1	[ENST00000505679.1_1]	chr4:4145184-4152148	-	-	4	6964	747	0	747	1	ENST00000505679.1_1	UNC93B4	unprocessed_pseudogene		0	0	0	0	0	0
ENSG00000250383.1_5	1	1	[ENST00000510935.1_1]	chr5:108153741-108166491	-	-	2	12750	398	259	139	0.349246	ENST00000510935.1_1	AC008871.1	lncRNA		0	0	0	0	0	0
ENSG00000250384.1_4	1	1	[ENST00000502715.1_1]	chr4:57938848-57939298	+	-	1	450	450	0	450	1	ENST00000502715.1_1	UBE2CP3	processed_pseudogene		0	0	0	0	0	0
ENSG00000250385.2_6	2	2	[ENST00000515085.1_2, ENST00000652670.1_1]	chr5:524223-527563	+	-	3	3340	1373	88	1285	0.935907	ENST00000515085.1_2, ENST00000652670.1_1	AC106772.2	lncRNA		0	0	0	0	0	0
ENSG00000250386.1_5	1	1	[ENST00000510454.1_1]	chr5:17625659-17626068	-	-	1	409	409	0	409	1	ENST00000510454.1_1	AC233724.9	processed_pseudogene		0	0	0	0	0	0
ENSG00000250387.2_5	2	2	[ENST00000502659.2_1, ENST00000517705.1_1]	chr5:70647681-70742169	-	-	2	94488	2767	399	2368	0.8558	ENST00000502659.2_1, ENST00000517705.1_1, ENST00000671145.1_1	LINC02197	lncRNA		0	0	0	0.03	0	0
ENSG00000250389.1_4	1	1	[ENST00000512226.1_1]	chr5:8618692-8619216	-	-	1	524	524	0	524	1	ENST00000512226.1_1	MTND6P2	processed_pseudogene		0	0	0	0	0	0
ENSG00000250390.2_5	1	1	[ENST00000511947.2_1]	chr11:95215569-95230717	+	-	3	15148	570	394	176	0.308772	ENST00000511947.2_1	AP001790.1	lncRNA		1.05	0	1.09	0.55	0	0	1.3205	-1.77514	-0.774181	0.438824	NA
ENSG00000250391.1_5	1	1	[ENST00000511386.1_1]	chr5:99283998-99285287	-	-	1	1289	1289	0	1289	1	ENST00000511386.1_1	AC092284.1	processed_pseudogene		0	0	0	0	0	0
ENSG00000250392.2_6	1	1	[ENST00000505122.2_1]	chr4:120860694-120885448	+	-	2	24754	642	0	642	1	ENST00000505122.2_1, ENST00000505862.2_1	AC097173.1, LINC02502	lncRNA, transcribed_unprocessed_pseudogene		0	0.33	0	0	0	0
ENSG00000250393.1_5	1	1	[ENST00000511779.1_1]	chr4:10144990-10145279	-	-	1	289	289	0	289	1	ENST00000511779.1_1	AC093664.1	processed_pseudogene		0	0	0	0	0	0
ENSG00000250397.2_5	1	1	[ENST00000506172.2_1]	chr11:856879-859795	-	-	2	2916	2061	302	1759	0.853469	ENST00000506172.2_1	AP006623.1	lncRNA		0.12	0.09	0.08	0.26	0.11	0.28	1.97441	1.1098	0.69749	0.485496	NA
ENSG00000250398.1_5	1	1	[ENST00000502884.1_1]	chr4:156304258-156305254	-	-	2	996	346	0	346	1	ENST00000502884.1_1	AC097467.2	processed_pseudogene		0	0	0	0	0	0
ENSG00000250402.1	1	1	[ENST00000511631.1]	chr5:124712526-124713132	+	-	1	606	606	0	606	1	ENST00000511631.1	RP11-395P13.4	lincRNA		0	0	0	0	0	0
ENSG00000250403.1_5	1	1	[ENST00000511857.1_1]	chr4:100911893-100912634	-	-	1	741	741	0	741	1	ENST00000511857.1_1	AC097460.2	processed_pseudogene		0	0	0	0.29	0	0
ENSG00000250405.2_5	1	1	[ENST00000508316.2_1]	chr5:130329945-130331857	+	-	1	1912	1912	0	1912	1	ENST00000508316.2_1	AC113367.3	processed_pseudogene		0	0	0.09	0	0	0
ENSG00000250406.1_5	1	1	[ENST00000512833.1_1]	chr4:145772723-145795939	+	-	2	23216	2807	1293	1514	0.539366	ENST00000512833.1_1, ENST00000660332.1_1, ENST00000669995.1_1, ENST00000670304.1_1	AC109811.1	lncRNA		0	0	0	0	0	0
ENSG00000250407.1_5	1	1	[ENST00000512730.1_1]	chr5:145942788-145996567	+	-	4	53779	691	135	556	0.804631	ENST00000512730.1_1	AC008728.1	lncRNA		0	0	0	0	0	0
ENSG00000250409.1_5	1	1	[ENST00000507964.1_1]	chr5:132723464-132724241	+	-	2	777	275	77	198	0.72	ENST00000507964.1_1	AC010608.1	lncRNA		0	0	0	0	0	0
ENSG00000250410.1_5	1	1	[ENST00000514884.1_1]	chr4:186291878-186312082	+	-	3	20204	587	284	303	0.516184	ENST00000514884.1_1	AC112722.1	lncRNA		0.49	0	0	0.54	0.33	1.62	1.53028	2.17152	1.04959	0.293907	NA
ENSG00000250412.1_4	1	1	[ENST00000508691.1_1]	chr4:120255483-120299388	+	-	4	43905	521	0	521	1	ENST00000508691.1_1	KLHL2P1	unprocessed_pseudogene		0.79	0	0	0.51	1.13	1.35	1.79095	1.76705	0.949664	0.342283	NA
ENSG00000250413.1_5	1	1	[ENST00000503493.1_1]	chr4:10008105-10011349	+	-	2	3244	459	63	396	0.862745	ENST00000503493.1_1	AC005674.1	lncRNA		0	0	0	0.38	0	0
ENSG00000250415.1_6	1	1	[ENST00000504935.1_1]	chr5:16617333-16621385	+	-	4	4052	704	0	704	1	ENST00000504935.1_1	AC022113.1	lncRNA		0	0	0.28	0	0	0
ENSG00000250416.2_4	1	1	[ENST00000503863.2_1]	chr4:35489433-35491372	+	-	1	1939	1939	0	1939	1	ENST00000503863.2_1	SEC63P2	processed_pseudogene		0	0	0	0	0	0
ENSG00000250417.1_4	1	1	[ENST00000509455.1_1]	chr5:1856083-1856682	-	-	2	599	493	0	493	1	ENST00000509455.1_1	LINC02116	lncRNA		0	0	0	0	0	0
ENSG00000250418.1_6	1	1	[ENST00000505050.1_1]	chr5:44698532-44700910	-	-	2	2378	449	119	330	0.734967	ENST00000505050.1_1	AC093292.1	lncRNA		0	0	0	0	0	0
ENSG00000250420.8_4	2	2	[ENST00000503486.6_1, ENST00000521412.2_1]	chr5:178191861-178245436	-	-	17	53575	3380	983	2397	0.709172	ENST00000503486.6_1, ENST00000521412.2_1	AACSP1	lncRNA, transcribed_unprocessed_pseudogene		0	0	0.16	0	0	0
ENSG00000250421.5_6	2	2	[ENST00000506819.1_1, ENST00000510621.5_1]	chr5:66995256-67198428	-	-	6	203172	737	435	302	0.409769	ENST00000506819.1_1, ENST00000510621.5_1	AC106798.1	lncRNA		0.49	0.38	0	0.54	0.34	0	0.898311	0.0659257	0.0272468	0.978263	NA
ENSG00000250422.1_5	1	1	[ENST00000512159.1_1]	chr5:45558020-45560088	+	-	1	2068	2068	2068	0	0	ENST00000512159.1_1	AC117529.2	processed_pseudogene		0	0	0	0.06	0.08	0	0.314621	1.82877	0.451707	0.65148	NA
ENSG00000250423.2_2	1	1	[ENST00000402510.2_1]	chrX:118212597-118284542	-	-	14	71945	7824	307	7517	0.960762	ENST00000402510.2_1	KIAA1210	protein_coding	KIAA1210	0.01	0	0	0.06	0.04	0.07	1.65118	3.12692	1.56079	0.118574	NA
ENSG00000250424.4_7	1	1	[ENST00000509504.2_5]	chr7:30891888-30963427	+	-	11	71539	1531	0	1531	1	ENST00000265299.6_2, ENST00000311813.10_3, ENST00000409611.1_2, ENST00000409881.1_1, ENST00000409899.5_2, ENST00000441328.6_2, ENST00000458257.5_1, ENST00000482461.1_1, ENST00000509504.2_5, ENST00000651610.1_1, ENST00000652692.1_1, ENST00000652696.1_1	AC004691.2, AQP1, INMT-MINDY4, MINDY4	lncRNA, nonsense_mediated_decay, protein_coding, retained_intron	FAM188B, INMT-FAM188B, AQP1	0	0	0	0	0	0
ENSG00000250425.1_4	1	1	[ENST00000514144.1_1]	chr4:9756521-9757402	+	-	1	881	881	0	881	1	ENST00000514144.1_1	OR7E35P	unprocessed_pseudogene		0	0	0	0	0	0
ENSG00000250426.2_2	2	2	[ENST00000503647.1_1, ENST00000505798.2_1]	chr4:69048009-69078188	+	-	3	30179	1501	294	1207	0.804131	ENST00000503647.1_1, ENST00000505798.2_1	FTLP10	lncRNA, transcribed_processed_pseudogene		0	0	0	0	0.22	0	0.230988	1.42007	0.35022	0.726174	NA
ENSG00000250427.1_4	1	1	[ENST00000503877.1_1]	chr5:117618269-117620477	+	-	2	2208	1223	971	252	0.206051	ENST00000503877.1_1	LINC02148	lncRNA		0.55	0.09	0	0	0.14	0.11	1.19404	-1.20603	-0.536582	0.591556	NA
ENSG00000250428.1_5	1	1	[ENST00000514059.1_1]	chr8:125932669-125934318	+	-	2	1649	1228	0	1228	1	ENST00000514059.1_1	AC100858.1	processed_pseudogene		0	0.15	0	0	0	0
ENSG00000250430.1_6	1	1	[ENST00000507651.1_1]	chr4:165947412-165948096	-	-	1	684	684	74	610	0.891813	ENST00000507651.1_1	AC106872.7	processed_pseudogene		0	0	0	0	0	0
ENSG00000250431.1_5	1	1	[ENST00000507525.1_1]	chr4:175898721-175900532	-	-	3	1811	233	0	233	1	ENST00000507525.1_1	AC105914.2	lncRNA		0	0	0	0	0	0
ENSG00000250432.5_5	4	4	[ENST00000504278.1_1, ENST00000505661.1_1, ENST00000508763.1_3, ENST00000513381.5_1]	chr12:54478915-54519776	-	-	5	40861	1124	283	841	0.748221	ENST00000504278.1_1, ENST00000505661.1_1, ENST00000508763.1_3, ENST00000513381.5_1, ENST00000634429.1_1, ENST00000635234.1_1, ENST00000635546.1_1	FAM242C, SMUG1	lncRNA, nonsense_mediated_decay		0	0	0	0.21	0	0.29
ENSG00000250433.1_5	1	1	[ENST00000513309.1_1]	chr3:140224452-140227631	-	-	2	3179	2693	933	1760	0.653546	ENST00000513309.1_1	CLSTN2-AS1	lncRNA		0	0	0	0	0	0
ENSG00000250436.1_5	3	3	[ENST00000502291.1_1, ENST00000504368.1_1, ENST00000508147.1_1]	chr4:74374519-74399845	+	-	5	25326	1193	469	724	0.606873	ENST00000502291.1_1, ENST00000504368.1_1, ENST00000508147.1_1	LINC02499	lncRNA		0	0	0	0	0	0
ENSG00000250437.1_4	1	1	[ENST00000503691.1_1]	chr5:88877025-88973518	+	-	2	96493	420	330	90	0.214286	ENST00000503691.1_1	LINC02161	lncRNA		0	0	0	0	0	0
ENSG00000250438.1_5	1	1	[ENST00000510570.1_1]	chr5:123805283-123805594	+	-	1	311	311	0	311	1	ENST00000510570.1_1	AC025465.3	lncRNA		0	0	0	0	0	0
ENSG00000250441.1_5	1	1	[ENST00000509173.1_1]	chr5:108230047-108230329	-	-	1	282	282	0	282	1	ENST00000509173.1_1	AC109481.1	processed_pseudogene		0	0	0	0	0	0
ENSG00000250442.1_4	1	1	[ENST00000514461.1_1]	chr4:116964562-116965201	-	-	1	639	639	0	639	1	ENST00000514461.1_1	EIF3KP3	processed_pseudogene		0	0	0	0	0	0
ENSG00000250444.1_2	1	1	[ENST00000502314.1_1]	chr5:114847773-114849391	+	-	1	1618	1618	0	1618	1	ENST00000502314.1_1	CCT5P1	processed_pseudogene		0.28	0	0.22	0.08	0.11	0.18	1.58254	-0.312505	-0.171364	0.863937	NA
ENSG00000250446.1_4	1	1	[ENST00000506612.1_1]	chr5:73623819-73630591	-	-	2	6772	502	0	502	1	ENST00000506612.1_1	LINC01332	lncRNA		0	0	0	0	0	0
ENSG00000250447.5_5	2	2	[ENST00000504552.5_1, ENST00000511953.1_1]	chr5:53072473-53115516	-	-	6	43043	1253	0	1253	1	ENST00000504552.5_1, ENST00000511953.1_1	LINC02105	lncRNA		0.25	0.23	0	0	0	0	0.438832	-2.2261	-0.598355	0.549603	NA
ENSG00000250448.1_5	1	1	[ENST00000509037.1_1]	chr5:16180346-16185694	+	-	2	5348	2066	427	1639	0.79332	ENST00000509037.1_1	AC092335.1	lncRNA		0	0	0	0	0	0
ENSG00000250451.5_4	2	2	[ENST00000505700.1_1, ENST00000512427.5_1]	chr12:54392805-54393794	-	-	3	989	592	0	592	1	ENST00000505700.1_1, ENST00000512427.5_1	HOXC-AS1	lncRNA		2.99	0.41	1.08	0.89	0.37	1.28	1.95009	-0.879138	-0.530791	0.595564	NA
ENSG00000250453.1_5	1	1	[ENST00000504398.1_1]	chr5:28782784-28809356	-	-	2	26572	452	96	356	0.787611	ENST00000504398.1_2, ENST00000653909.1_1, ENST00000660682.1_1, ENST00000670424.1_1	AC008825.1	lncRNA		0	0	0	0	0	0
ENSG00000250455.1_5	1	1	[ENST00000514638.1_1]	chr5:37377150-37378073	+	-	2	923	323	0	323	1	ENST00000514638.1_1	AC117532.1	unprocessed_pseudogene		0	0	0	0	0	0
ENSG00000250456.1_5	1	1	[ENST00000508484.1_1]	chr4:55469377-55473298	-	-	2	3921	2216	1967	249	0.112365	ENST00000508484.1_1	LINC02260	lncRNA		0	0	0	0	0	0.08
ENSG00000250458.2_5	1	1	[ENST00000504523.2_1]	chr4:124783014-124783170	-	-	1	156	156	0	156	1	ENST00000504523.2_1	AC093767.1	processed_pseudogene		0	0	0	0	0	0
ENSG00000250461.1_5	1	1	[ENST00000439448.2_1]	chr5:60670938-60671682	+	-	1	744	744	0	744	1	ENST00000439448.2_1	AC122718.1	processed_pseudogene		1.24	2.42	6.18	0.06	3.45	1.65	10.5196	-0.928786	-0.964328	0.334882	0.560167
ENSG00000250462.8_2	3	3	[ENST00000398851.7_1, ENST00000412831.1_1, ENST00000417404.2_1]	chr17:28956697-28964484	+	-	4	7787	5202	1570	3632	0.698193	ENST00000398849.6_2, ENST00000398851.7_1, ENST00000412831.1_1, ENST00000417404.2_1, ENST00000431308.5_1, ENST00000440026.1_2, ENST00000651170.1_2	AC005562.1, LRRC37BP1	lncRNA, transcribed_unprocessed_pseudogene		4.76	1.91	2.07	2.53	1.9	2.19	57.8027	-0.381214	-0.992281	0.32106	0.54606
ENSG00000250464.1_4	1	1	[ENST00000514850.1_1]	chr4:56179177-56180091	-	-	2	914	553	0	553	1	ENST00000514850.1_1	LRRC34P2	processed_pseudogene		0	0	0	0	0	0
ENSG00000250467.1_6	1	1	[ENST00000508038.1_1]	chr4:41750309-41826136	+	-	5	75827	907	0	907	1	ENST00000508038.1_1	AC105389.3	lncRNA		0	0	0	0	0	0
ENSG00000250470.1_5	1	1	[ENST00000506097.1_1]	chr22:24319094-24319776	-	-	2	682	347	0	347	1	ENST00000404092.5_2, ENST00000437021.2_2, ENST00000506097.1_1	AC253536.1, AC253536.5, AC253536.7	protein_coding, transcribed_unprocessed_pseudogene, unprocessed_pseudogene	DDT	0	0	0	0	0	0
ENSG00000250471.2_4	1	1	[ENST00000514075.2_1]	chr4:8176147-8176726	+	-	1	579	579	0	579	1	ENST00000514075.2_1	GMPSP1	processed_pseudogene		0	0	0	0.64	0	1	0.697604	2.95628	0.953023	0.340578	NA
ENSG00000250472.1_5	1	1	[ENST00000503723.1_1]	chr5:114484460-114485341	-	-	1	881	881	0	881	1	ENST00000503723.1_1	TRIM36-IT1	lncRNA		0	0.22	0	0	0.2	0	0.362787	0.0777086	0.0190556	0.984797	NA
ENSG00000250473.1_4	1	1	[ENST00000507982.1_1]	chr4:52731215-52731701	-	-	1	486	486	0	486	1	ENST00000507982.1_1	DUTP7	processed_pseudogene		0	0	0	0	0	0
ENSG00000250474.2_5	1	1	[ENST00000515260.2_2]	chr7:107268997-107269995	+	-	1	998	998	0	998	1	ENST00000482371.5_1, ENST00000515260.2_2	BCAP29, WBP1LP2	nonsense_mediated_decay, processed_pseudogene	BCAP29	1.07	0.47	0.84	5.75	5.66	4.13	17.8867	2.74366	4.33749	1.4412e-05	0.000104639
ENSG00000250475.1_5	1	1	[ENST00000513850.1_1]	chr4:158889563-158890767	-	-	2	1204	890	0	890	1	ENST00000513850.1_1	AC017037.2	unprocessed_pseudogene		0	0	0	0	0	0
ENSG00000250476.1_4	1	1	[ENST00000514456.1_1]	chr4:3968760-3969387	-	-	1	627	627	0	627	1	ENST00000514456.1_1	ENPP7P9	processed_pseudogene		0	0	0	0	0	0
ENSG00000250479.8_3	5	5	[ENST00000401675.7_2, ENST00000484558.2_2, ENST00000517886.1_1, ENST00000520222.1_1, ENST00000523865.1_1]	chr22:24108020-24110630	-	-	4	2610	1360	0	1360	1	ENST00000401675.7_2, ENST00000484558.2_2, ENST00000517886.1_1, ENST00000520222.1_1, ENST00000523865.1_1	CHCHD10	nonsense_mediated_decay, protein_coding, retained_intron	CHCHD10	122.17	110.96	124.02	156.72	150.84	163.28	248.633	0.411353	2.69647	0.00700791	0.0266161
ENSG00000250480.3_5	1	1	[ENST00000514668.3_1]	chr5:56416622-56418451	+	-	3	1829	858	0	858	1	ENST00000514668.3_1	AC034244.2	processed_pseudogene		0	0	0	0	0	0
ENSG00000250481.1_5	1	1	[ENST00000509057.1_1]	chr5:4974802-5034380	-	-	4	59578	556	135	421	0.757194	ENST00000509057.1_1, ENST00000667766.1_1	AC010451.1	lncRNA		0	0	0	0	0	0
ENSG00000250482.3_4	1	1	[ENST00000508172.3_1]	chr5:31249985-31251094	+	-	1	1109	1109	0	1109	1	ENST00000506396.1_1, ENST00000508172.3_1	CDH6, DUX4L51	processed_pseudogene, retained_intron	CDH6	0	0	0	0	0.15	0
ENSG00000250483.1_4	1	1	[ENST00000502740.1_1]	chr8:15663657-15664792	-	-	1	1135	1135	0	1135	1	ENST00000502740.1_1	PPM1AP1	processed_pseudogene		0	0	0	0.23	0	0	0.284443	1.72142	0.424289	0.671355	NA
ENSG00000250484.2_5	1	1	[ENST00000424692.3_1]	chr4:124983616-124984145	+	-	1	529	529	0	529	1	ENST00000424692.3_1	PPIAP76	processed_pseudogene		0	0	0	0	0	0
ENSG00000250485.1_4	1	1	[ENST00000509881.1_1]	chr4:109338860-109340919	-	-	1	2059	2059	0	2059	1	ENST00000509881.1_1	EXOC7P1	processed_pseudogene		0	0	0	0	0	0
ENSG00000250486.4_3	2	1	[ENST00000513876.4_2, ENST00000648094.1_1]	chr4:165878099-165880274	+	-	1	2175	2175	267	1908	0.877241	ENST00000513876.4_2, ENST00000648094.1_1	FAM218A	lncRNA, protein_coding	FAM218A	0.85	0.72	0.91	0.87	1.31	1.3	14.172	0.4906	0.815705	0.414669	0.641829
ENSG00000250488.1_6	1	1	[ENST00000513718.1_1]	chr4:160587654-160698936	-	-	3	111282	358	243	115	0.321229	ENST00000513718.2_2	LINC02233	lncRNA		0	0	0	0	0.69	0
ENSG00000250490.1_4	2	2	[ENST00000502644.1_1, ENST00000507444.1_1]	chr5:6310553-6339997	-	-	3	29444	2923	1553	1370	0.468697	ENST00000502644.1_1, ENST00000507444.1_1	LINC02145	lncRNA		0	0	0.12	0.05	0	0	0.351466	-0.647798	-0.160258	0.872678	NA
ENSG00000250492.1_4	1	1	[ENST00000504674.1_1]	chr5:39719085-39721615	-	-	1	2530	2530	0	2530	1	ENST00000504674.1_1	INTS6P1	processed_pseudogene		0.05	0.08	0	0	0	0.08	0.520511	-0.782556	-0.240435	0.809993	NA
ENSG00000250493.2_5	1	1	[ENST00000505153.2_1]	chr11:120738641-120765506	-	-	2	26865	6314	1658	4656	0.737409	ENST00000505153.2_1	AP004147.1	lncRNA		0.07	0.03	0.07	0.03	0.05	0.07	2.47101	-0.0206598	-0.0147507	0.988231	0.995117
ENSG00000250494.1_5	1	1	[ENST00000510455.1_1]	chr8:54074898-54075547	+	-	2	649	318	0	318	1	ENST00000510455.1_1	AC009646.1	processed_pseudogene		0	0	0	0	0	0
ENSG00000250496.2_4	1	1	[ENST00000511060.2_1]	chr4:99943461-99944282	-	-	1	821	821	0	821	1	ENST00000511060.2_1	ABT1P1	processed_pseudogene		0	0	0	0	0	0
ENSG00000250497.1_2	1	1	[ENST00000508202.1_1]	chr4:13779000-13783781	-	-	1	4781	4781	3069	1712	0.358084	ENST00000508202.1_1	AC007126.1	lncRNA		0.18	0.1	0.15	0.25	0.29	0.16	6.26167	0.613526	0.679423	0.49687	0.712102
ENSG00000250500.1_5	1	1	[ENST00000503353.1_1]	chr4:113718205-113719847	-	-	2	1642	1352	0	1352	1	ENST00000503353.1_1	AC017007.4	processed_pseudogene		0	0	0	0	0	0
ENSG00000250501.2_6	2	2	[ENST00000502606.1_1, ENST00000513400.1_1]	chr4:139694703-139722793	+	-	4	28090	1066	298	768	0.72045	ENST00000502606.1_2, ENST00000513400.2_2, ENST00000652863.1_1, ENST00000658543.1_1, ENST00000659480.1_1, ENST00000661669.1_1, ENST00000662769.1_1, ENST00000663319.1_1, ENST00000663892.1_1, ENST00000666159.1_1, ENST00000666313.1_1, ENST00000666509.1_1, ENST00000670746.1_1, ENST00000671501.1_1	AC093766.1	lncRNA		0	0.22	0	0.01	0	0
ENSG00000250503.1_5	1	1	[ENST00000509166.1_1]	chr4:131802181-131806796	-	-	2	4615	434	87	347	0.799539	ENST00000509166.1_1	AC093831.1	lncRNA		0	0	0	0	0	0
ENSG00000250504.2_2	1	1	[ENST00000504966.2_1]	chr4:145493389-145494135	+	-	1	746	746	0	746	1	ENST00000504966.2_1	KRT18P51	processed_pseudogene		0.54	0.28	0.43	0	0	0	0.923488	-3.29517	-1.2933	0.195906	NA
ENSG00000250505.1_2	1	1	[ENST00000506077.1_1]	chr4:10286584-10287332	-	-	1	748	748	0	748	1	ENST00000506077.1_1	AC006499.3	processed_pseudogene		0	0	0	0	0	0
ENSG00000250506.7_3	4	3	[ENST00000425876.6_2, ENST00000448471.2_2, ENST00000586261.2_2, ENST00000588812.5_2]	chr17:73996986-74002080	+	-	8	5094	1803	0	1803	1	ENST00000425876.6_2, ENST00000448471.2_2, ENST00000567351.5_4, ENST00000569284.1_4, ENST00000586261.2_2, ENST00000588812.5_2, ENST00000649294.1_2	CDK3, TEN1-CDK3	nonsense_mediated_decay, protein_coding, retained_intron	CDK3	1.03	1.52	2.37	0.43	0	0.48	7.38458	-2.45624	-2.40479	0.0161817	0.0545038
ENSG00000250507.1_5	1	1	[ENST00000515672.1_1]	chr19:54839543-54842706	-	-	5	3163	1067	0	1067	1	ENST00000515672.1_1, ENST00000616950.1_1	AC245884.11, AC245884.6	lncRNA, transcribed_unprocessed_pseudogene		0	0	0	0	0	0
ENSG00000250508.1_5	1	1	[ENST00000512200.1_1]	chr11:68638131-68642010	+	-	2	3879	3252	3215	37	0.0113776	ENST00000512200.1_1	AP000808.1	lncRNA		0	0	0	0	0	0.06
ENSG00000250509.1_5	1	1	[ENST00000507681.1_1]	chr5:179868558-179870238	+	-	2	1680	806	516	290	0.359801	ENST00000507681.2_2, ENST00000662761.1_1	AC034213.1	lncRNA		0	0	0	0.18	0	0
ENSG00000250510.8_4	7	7	[ENST00000311268.8_2, ENST00000382315.7_1, ENST00000428545.6_1, ENST00000535220.1_1, ENST00000541431.1_1, ENST00000542330.1_1, ENST00000545321.1_1]	chr12:6930789-6939136	+	-	6	8347	3216	0	3216	1	ENST00000290510.10_2, ENST00000311268.8_2, ENST00000382315.7_1, ENST00000428545.6_1, ENST00000535220.1_1, ENST00000536140.5_1, ENST00000541431.1_1, ENST00000542330.1_1, ENST00000544813.5_1, ENST00000545321.1_1, ENST00000612048.4_1	GPR162, P3H3	lncRNA, protein_coding, retained_intron	GPR162, LEPREL2	0.22	0	0	0.63	0	0	0.919222	1.86435	0.636919	0.524178	NA
ENSG00000250511.1_5	1	1	[ENST00000503998.1_1]	chr4:111433643-111440661	-	-	4	7018	1447	525	922	0.63718	ENST00000503998.1_1	AC098798.1	lncRNA		0	0	0	0	0	0
ENSG00000250514.1_5	1	1	[ENST00000512279.1_1]	chr16:76668894-76692375	+	-	4	23481	2198	882	1316	0.598726	ENST00000512279.1_1, ENST00000563764.2_5, ENST00000655556.1_1	AC106741.1, LINC02125	lncRNA, nonsense_mediated_decay	RP11-58C22.1	0	0	0	0	0	0
ENSG00000250515.1_5	1	1	[ENST00000511215.1_1]	chr5:140111874-140112448	-	-	2	574	249	0	249	1	ENST00000511215.1_1	AC116353.3	processed_pseudogene		0	0	0	0	0	0
ENSG00000250516.1_5	1	1	[ENST00000505195.1_1]	chr8:28083445-28085079	+	-	2	1634	936	0	936	1	ENST00000505195.1_1	AC021678.1	processed_pseudogene		0	0	0	0	0	0
ENSG00000250517.2_4	2	2	[ENST00000502352.1_1, ENST00000550738.1_1]	chr12:63397332-63400682	+	-	1	3350	3350	334	3016	0.900299	ENST00000502352.1_1, ENST00000550738.1_1	LDHAL6CP	lncRNA, transcribed_processed_pseudogene		0.09	0	0.08	0	0.04	0.25	1.50152	0.34728	0.175031	0.861055	NA
ENSG00000250519.6_5	2	1	[ENST00000506309.6_1, ENST00000515097.2_1]	chr11:93971315-94012372	+	-	3	41057	723	128	595	0.82296	ENST00000506309.6_2, ENST00000515097.2_1, ENST00000655054.1_1, ENST00000655234.1_1, ENST00000657751.1_1, ENST00000660968.1_1, ENST00000663963.1_1	AP002784.1	lncRNA		0	1.31	0.36	0.56	0	0.9	1.44677	-0.0297736	-0.0145337	0.988404	NA
ENSG00000250522.1_5	1	1	[ENST00000514879.1_1]	chr4:106461346-106473512	-	-	4	12166	572	265	307	0.536713	ENST00000514879.1_1	AC004066.2	lncRNA		0	0.39	0	0	0.35	0	0.362115	0.0795698	0.0195001	0.984442	NA
ENSG00000250523.1_5	1	1	[ENST00000504783.1_1]	chr4:189552077-189552901	+	-	2	824	336	0	336	1	ENST00000504783.1_1	AC093909.3	processed_pseudogene		0	0	0	0	0	0
ENSG00000250524.1_5	1	1	[ENST00000502861.1_1]	chr5:24882051-24885570	-	-	2	3519	572	298	274	0.479021	ENST00000502861.1_1	AC106821.1	lncRNA		0	0	0	0	0	0
ENSG00000250526.1_4	1	1	[ENST00000507234.1_1]	chr5:14639534-14641127	-	-	1	1593	1593	0	1593	1	ENST00000507234.1_1	CCT6P2	processed_pseudogene		0.14	0	0	0.17	0	0	0.534864	0.147932	0.0420932	0.966424	NA
ENSG00000250529.1_4	1	1	[ENST00000507950.1_1]	chr5:5069304-5078424	-	-	2	9120	432	0	432	1	ENST00000507950.1_1	LINC02121	lncRNA		0	0	0	0	0	0
ENSG00000250532.1_5	1	1	[ENST00000508581.1_1]	chr4:75284633-75306174	-	-	2	21541	558	156	402	0.72043	ENST00000508581.1_1	AC021180.1	lncRNA		0	0	0	0	0	0
ENSG00000250535.1_4	1	1	[ENST00000512515.1_1]	chr6:31981046-31981564	+	-	3	518	211	0	211	1	ENST00000512515.1_1	STK19B	unprocessed_pseudogene		0	0.35	0	0	0	0
ENSG00000250536.1_4	1	1	[ENST00000503096.1_1]	chr1:214778812-214782183	-	-	2	3371	1137	0	1137	1	ENST00000503096.1_1	ABHD17AP3	unprocessed_pseudogene		0	0	0	0	0	0
ENSG00000250538.5_5	2	2	[ENST00000508687.1_1, ENST00000511017.5_1]	chr4:156127680-156130179	-	-	4	2499	1634	124	1510	0.924113	ENST00000508687.1_1, ENST00000511017.6_2	AC104407.1	lncRNA		0	0	0	0	0	0
ENSG00000250539.1_4	1	1	[ENST00000508125.1_1]	chr5:122736615-122738038	-	-	1	1423	1423	0	1423	1	ENST00000508125.1_1	KRT8P33	processed_pseudogene		4.17	3.35	4.11	5.08	5.96	5.95	42.8853	0.555647	1.58778	0.112336	0.260205
ENSG00000250540.1_5	1	1	[ENST00000502445.1_1]	chr4:144418564-144419279	-	-	2	715	371	0	371	1	ENST00000502445.1_1	AC104685.1	processed_pseudogene		0	0	0	0	0	0
ENSG00000250541.1_5	1	1	[ENST00000510905.1_1]	chr4:25771887-25775199	+	-	2	3312	483	148	335	0.693582	ENST00000510905.1_1	AC092436.4	lncRNA		0	0	0	0	0	0
ENSG00000250543.1_5	1	1	[ENST00000506934.1_1]	chr3:139407244-139408184	-	-	2	940	607	448	159	0.261944	ENST00000506934.1_1	AC110716.1	lncRNA		0	0	0	0	0	0
ENSG00000250544.1_4	2	2	[ENST00000503843.1_1, ENST00000506471.1_1]	chr5:86042634-86045589	+	-	2	2955	2094	446	1648	0.78701	ENST00000503843.2_2, ENST00000506471.1_1, ENST00000665185.1_1, ENST00000670908.1_1	LINC02059	lncRNA		0	0	0	0	0	0
ENSG00000250546.5_5	3	3	[ENST00000508406.1_1, ENST00000510016.1_1, ENST00000513489.5_1]	chr4:84717588-85214565	-	-	11	496977	3588	1195	2393	0.666945	ENST00000508406.1_1, ENST00000510016.1_1, ENST00000513489.5_1, ENST00000657959.1_1, ENST00000668493.1_1	AC079160.1	lncRNA		1.63	0.86	1.72	1.5	1.47	1.65	17.0277	0.149895	0.263882	0.791871	0.903734
ENSG00000250547.1_5	1	1	[ENST00000509840.1_1]	chr4:164186726-164187735	-	-	1	1009	1009	0	1009	1	ENST00000509840.1_1	AC079238.1	processed_pseudogene		0	0	0	0	0	0
ENSG00000250548.6_5	2	2	[ENST00000508827.1_1, ENST00000553288.5_1]	chr14:62023030-62037371	-	-	6	14341	5148	1400	3748	0.72805	ENST00000508827.1_1, ENST00000553288.5_1, ENST00000668001.1_1	LINC01303	lncRNA		0.04	0	0.03	0	0	0	0.282254	-1.38947	-0.345596	0.729646	NA
ENSG00000250550.3_4	1	1	[ENST00000510807.1_1]	chr4:74713582-74714546	+	-	4	964	373	0	373	1	ENST00000503446.1_1, ENST00000510807.1_1	CXCL6, PPBPP1	lncRNA, transcribed_unprocessed_pseudogene	CXCL6	0	0	0	0	0	0
ENSG00000250551.1_5	1	1	[ENST00000507997.1_1]	chr5:95385818-95551223	+	-	3	165405	704	407	297	0.421875	ENST00000507997.1_1	MIR583HG	lncRNA		0	0.29	0	0	0	0
ENSG00000250555.2_6	1	1	[ENST00000511000.2_1]	chr5:87988467-87988676	+	-	2	209	82	0	82	1	ENST00000511000.2_1	AC008525.2	lncRNA		0	0	0	0	0	0
ENSG00000250556.1_4	1	1	[ENST00000507441.1_1]	chr4:112989165-112989682	+	-	1	517	517	0	517	1	ENST00000507441.1_1	CCDC34P1	processed_pseudogene		0	0	0	0	0	0
ENSG00000250560.2_5	1	1	[ENST00000506837.2_1]	chr4:76120076-76120289	+	-	1	213	213	0	213	1	ENST00000506837.2_1	AC093870.1	processed_pseudogene		0	0	0	0	0	0
ENSG00000250561.2_4	1	1	[ENST00000508367.2_1]	chr7:6919257-6920257	-	-	1	1000	1000	0	1000	1	ENST00000508367.2_1	OR7E59P	unprocessed_pseudogene		0	0	0	0	0	0
ENSG00000250562.1_4	1	1	[ENST00000502376.1_1]	chr3:98243904-98244118	-	-	1	214	214	0	214	1	ENST00000502376.1_1	RPL38P4	processed_pseudogene		0	0	0	0	0	0
ENSG00000250563.1_4	1	1	[ENST00000358374.3_1]	chr8:127084830-127086475	+	-	2	1645	1378	0	1378	1	ENST00000358374.3_1	KNOP1P5	processed_pseudogene		0.18	0	0.12	0.1	0	0	0.571496	-1.24914	-0.401603	0.687976	NA
ENSG00000250564.1_5	1	1	[ENST00000512748.1_1]	chr5:133764741-133796306	-	-	3	31565	669	576	93	0.139013	ENST00000512748.1_2, ENST00000657528.1_1	AC109454.3	lncRNA		0	0	0	0	0	0
ENSG00000250565.7_4	6	6	[ENST00000306448.4_1, ENST00000505245.6_1, ENST00000522219.1_1, ENST00000522587.6_2, ENST00000524188.5_1, ENST00000524249.5_1]	chr2:46717888-46769716	-	-	9	51828	5303	2044	3259	0.614558	ENST00000306448.4_1, ENST00000505245.6_1, ENST00000522219.1_1, ENST00000522587.6_2, ENST00000524188.5_1, ENST00000524249.5_1	ATP6V1E2	lncRNA, protein_coding	ATP6V1E2	6.31	5.96	8.75	7.86	6.55	7.33	58.4621	0.0701106	0.224946	0.822021	0.920095
ENSG00000250566.1_2	1	1	[ENST00000509021.1_1]	chr4:69375158-69383365	-	-	2	8207	973	0	973	1	ENST00000509021.1_1	UGT2B29P	unprocessed_pseudogene		0	0	0	0	0	0
ENSG00000250567.1_5	1	1	[ENST00000507948.1_1]	chr5:102744641-102748212	-	-	2	3571	555	0	555	1	ENST00000507948.1_1	AC010406.1	lncRNA		0	0	0	0	0	0
ENSG00000250568.1_5	1	1	[ENST00000510152.1_1]	chr4:39974747-39975062	-	-	1	315	315	0	315	1	ENST00000510152.1_1	AC098591.2	processed_pseudogene		2.45	3.1	0	1.75	0	3.48	1.98574	-0.265528	-0.149428	0.881216	NA
ENSG00000250569.1_4	1	1	[ENST00000515730.1_1]	chr8:87493982-87495231	-	-	2	1249	940	0	940	1	ENST00000515730.1_1	NTAN1P2	processed_pseudogene		1.36	0.83	1.17	1.16	0.94	0.45	5.49587	-0.345441	-0.358004	0.72034	0.861015
ENSG00000250571.7_4	11	9	[ENST00000340042.2_2, ENST00000344692.7_1, ENST00000517468.5_1, ENST00000517530.5_1, ENST00000519876.1_1, ENST00000520021.5_1, ENST00000521682.5_1, ENST00000522033.1_1, ENST00000522479.1_1, ENST00000523522.5_1, ENST00000523812.1_1]	chr8:144349602-144359101	+	-	5	9499	3057	0	3057	1	ENST00000340042.2_2, ENST00000344692.7_1, ENST00000517468.5_1, ENST00000517530.5_1, ENST00000519876.1_1, ENST00000520021.5_1, ENST00000521682.5_1, ENST00000522033.1_1, ENST00000522452.2_2, ENST00000522479.1_1, ENST00000523522.5_1, ENST00000523812.1_1	AC138696.1, GLI4	lncRNA, protein_coding, retained_intron	GLI4, ZFP41	6.14	5.8	6.03	7.52	7.47	8.9	54.8594	0.409067	1.32506	0.185153	0.374845
ENSG00000250572.1_5	1	1	[ENST00000503666.1_1]	chr4:88183082-88187974	-	-	2	4892	257	0	257	1	ENST00000503666.1_1	AC108516.1	lncRNA		0	0	0	0	0	0
ENSG00000250573.1_5	1	1	[ENST00000510947.1_1]	chr4:10261068-10261762	-	-	1	694	694	0	694	1	ENST00000510947.1_1	AC006499.4	processed_pseudogene		0	0	0	0	0	0
ENSG00000250574.1_5	1	1	[ENST00000505876.1_1]	chr5:75806264-75806591	+	-	1	327	327	0	327	1	ENST00000505876.1_1	AC112173.1	processed_pseudogene		0	0	0	0	0	0
ENSG00000250575.1	1	1	[ENST00000514436.1]	chr1:326095-328112	+	-	2	2017	1239	0	1239	1	ENST00000514436.1	RP4-669L17.8	unprocessed_pseudogene		0.14	0	0.43	0.33	0.17	0	1.2604	-0.0898257	-0.041887	0.966589	NA
ENSG00000250576.1_5	1	1	[ENST00000503953.1_1]	chr5:10775169-10777174	-	-	2	2005	342	68	274	0.80117	ENST00000503953.1_1	AC012629.1	lncRNA		0	0	0	0	0	0
ENSG00000250577.1_6	1	1	[ENST00000506416.1_1]	chr4:139845083-139845386	-	-	1	303	303	175	128	0.422442	ENST00000506416.1_1	AC109927.2	lncRNA		0	0	0	0	0	0
ENSG00000250579.1_5	1	1	[ENST00000512155.1_1]	chr5:5132892-5140167	-	-	4	7275	889	203	686	0.771654	ENST00000512155.2_2, ENST00000653379.1_1, ENST00000654665.1_1, ENST00000656100.1_1	AC022424.1	lncRNA		0	0	0	0	0	0
ENSG00000250580.1_4	1	1	[ENST00000514820.1_1]	chr3:129918550-129918761	+	-	1	211	211	0	211	1	ENST00000514820.1_1	SNRPCP8	processed_pseudogene		0	0.08	0	0	0	0
ENSG00000250582.1_5	1	1	[ENST00000508936.1_1]	chr4:146418224-146424123	-	-	2	5899	1090	0	1090	1	ENST00000508936.1_1	SMAD1-AS2	lncRNA		0	0	0	0	0	0
ENSG00000250583.1_5	1	1	[ENST00000511579.1_1]	chr5:33519720-33522335	-	-	2	2615	917	547	370	0.40349	ENST00000511579.1_1	AC034232.2	lncRNA		0	0	0	0	0	0
ENSG00000250584.2_5	3	3	[ENST00000503067.1_1, ENST00000504989.1_1, ENST00000523692.1_1]	chr5:1363696-1380182	-	-	3	16486	1692	604	1088	0.643026	ENST00000503067.1_1, ENST00000504989.1_2, ENST00000523692.1_1, ENST00000653645.1_1, ENST00000667031.1_1, ENST00000668064.1_1, ENST00000670452.1_1	LINC01511	lncRNA		0	0	0	0	0	0
ENSG00000250585.2_5	2	2	[ENST00000508437.1_2, ENST00000637924.1_1]	chr5:40240274-40267759	+	-	4	27485	885	386	499	0.563842	ENST00000508437.1_3, ENST00000637924.2_2	LINC00604	lncRNA		0	0	0	0	0	0
ENSG00000250587.2_4	1	1	[ENST00000505250.2_1]	chr5:30248456-30249000	+	-	1	544	544	0	544	1	ENST00000505250.2_1	HPRT1P2	processed_pseudogene		0	0	0	0	0	0
ENSG00000250590.5_5	4	4	[ENST00000502952.1_1, ENST00000507817.1_1, ENST00000514767.1_1, ENST00000515660.5_1]	chr4:188454031-188593795	-	-	9	139764	1266	406	860	0.679305	ENST00000502952.1_2, ENST00000507817.2_2, ENST00000514767.2_2, ENST00000515660.6_2, ENST00000653020.1_1, ENST00000654552.1_1, ENST00000654776.1_1, ENST00000656713.1_1, ENST00000656759.1_1, ENST00000657902.1_1, ENST00000658590.1_1, ENST00000659431.1_1, ENST00000663188.1_1, ENST00000664977.1_1, ENST00000665640.1_1, ENST00000667027.1_1, ENST00000667508.1_1, ENST00000667648.1_1, ENST00000668469.1_1, ENST00000669092.1_1	LINC02492	lncRNA		0	0	0	0	0	0
ENSG00000250591.3_2	1	1	[ENST00000503996.1_1]	chr7:142468263-142471792	+	-	5	3529	742	0	742	1	ENST00000503996.1_1	PRSS3P1	unprocessed_pseudogene		0	0	0	0	0	0
ENSG00000250592.1_6	1	1	[ENST00000504737.1_1]	chr3:130618257-130648820	-	-	2	30563	340	192	148	0.435294	ENST00000504737.1_1	AC055733.2	lncRNA		0	0	0	0	0	0.94
ENSG00000250594.2_5	1	1	[ENST00000503770.2_1]	chr4:111186020-111186173	-	-	1	153	153	0	153	1	ENST00000503770.2_1	AC108145.1	processed_pseudogene		0	0	0	0	0	0
ENSG00000250596.2_6	2	2	[ENST00000502691.1_1, ENST00000515178.1_1]	chr4:175444851-175461495	-	-	3	16644	2214	262	1952	0.881662	ENST00000502691.1_1, ENST00000515178.1_1	AC096751.1	lncRNA, transcribed_processed_pseudogene		0	0	0	0	0	0
ENSG00000250597.5_5	3	2	[ENST00000505967.1_1, ENST00000513564.1_1, ENST00000514737.5_1]	chr4:34659227-34671054	+	-	6	11827	545	106	439	0.805505	ENST00000505967.1_1, ENST00000513564.1_1, ENST00000514737.5_1	AC093689.1	lncRNA		0	0	0	0	0	0
ENSG00000250600.1_5	1	1	[ENST00000513037.1_1]	chr5:10441401-10441904	-	-	2	503	189	0	189	1	ENST00000513037.1_1	ROPN1L-AS1	lncRNA		0	0	0	0	0	0
ENSG00000250602.6_5	4	4	[ENST00000512500.1_1, ENST00000512779.1_1, ENST00000515808.5_1, ENST00000648070.1_1]	chr5:125708168-125844713	-	-	9	136545	2878	650	2228	0.774149	ENST00000512500.1_1, ENST00000512779.1_1, ENST00000515808.5_1, ENST00000648070.1_1	AC093535.1	lncRNA		0.14	0	0.27	0.17	0	0.13	0.994674	-0.394314	-0.171123	0.864127	NA
ENSG00000250603.1_5	1	1	[ENST00000507509.1_1]	chr5:127174177-127193496	-	-	2	19319	388	191	197	0.507732	ENST00000507509.1_1	AC068658.1	lncRNA		0	0	0	0	0	0
ENSG00000250604.1_5	1	1	[ENST00000513067.1_1]	chr4:159120256-159121594	-	-	2	1338	365	119	246	0.673973	ENST00000513067.1_1	AC098679.1	lncRNA		0	0	0	0	0	0
ENSG00000250606.4	6	5	[ENST00000290968.4, ENST00000361585.5, ENST00000438955.2, ENST00000507847.2, ENST00000603901.1, ENST00000605380.1]	chr7:142478063-142482416	+	-	7	4353	1334	87	1247	0.934783	ENST00000290968.4, ENST00000361585.5, ENST00000438955.2, ENST00000507847.2, ENST00000603901.1, ENST00000605380.1	PRSS3P2	processed_transcript, retained_intron, transcribed_unprocessed_pseudogene		0	0	0	0	0	0
ENSG00000250608.1_5	4	4	[ENST00000441345.2_1, ENST00000502521.1_1, ENST00000511699.1_1, ENST00000513905.1_1]	chr3:131043935-131100319	-	-	7	56384	4200	2388	1812	0.431429	ENST00000441345.2_1, ENST00000502521.1_1, ENST00000511699.1_1, ENST00000513905.1_1, ENST00000660567.1_1, ENST00000662182.1_1, ENST00000662294.1_1, ENST00000668739.1_1	AC010210.1	lncRNA, retained_intron		0.06	0	0	0	0	0
ENSG00000250609.1_5	1	1	[ENST00000505711.1_1]	chr4:155444638-155445959	+	-	2	1321	1022	0	1022	1	ENST00000505711.1_1	AC110753.1	processed_pseudogene		0	0	0	0	0	0
ENSG00000250611.1_5	1	1	[ENST00000504991.1_1]	chr4:20039182-20039595	-	-	1	413	413	0	413	1	ENST00000504991.1_1	AC098862.1	processed_pseudogene		0	0	0	0	0	0
ENSG00000250612.2_6	1	1	[ENST00000510090.2_1]	chr4:70212326-70223895	+	-	5	11569	1426	0	1426	1	ENST00000510090.2_1	AC114786.2	processed_pseudogene		0	0	0	0	0	0
ENSG00000250613.1_5	1	1	[ENST00000506540.1_1]	chr4:10412619-10413268	+	-	2	649	329	0	329	1	ENST00000506540.1_1	AC110768.2	processed_pseudogene		0	0	0	0	0	0
ENSG00000250614.1_5	1	1	[ENST00000479299.2_1]	chr7:76103903-76108173	-	-	2	4270	453	0	453	1	ENST00000479299.2_1	AC005522.1	lncRNA		0	0	0	0	0	0
ENSG00000250615.1_5	1	1	[ENST00000512650.1_1]	chr5:76369705-76370345	+	-	2	640	385	0	385	1	ENST00000512650.1_1	AC008581.1	lncRNA		0.45	0	0.65	0	0	0	0.30285	-1.68826	-0.417112	0.676596	NA
ENSG00000250616.2_5	1	1	[ENST00000515455.2_1]	chr16:30107750-30115437	+	-	2	7687	1650	1312	338	0.204848	ENST00000515455.2_1	AC012645.1	lncRNA		1.14	1.09	0.82	1.25	0.39	0.94	9.94379	-0.210464	-0.282006	0.777939	0.895592
ENSG00000250618.1_5	1	1	[ENST00000508864.1_1]	chr7:57877701-57877903	+	-	1	202	202	0	202	1	ENST00000508864.1_1	AC023141.11	unprocessed_pseudogene		0	0	0	0	0	0
ENSG00000250619.1_5	1	1	[ENST00000506519.1_1]	chr5:9001885-9046052	+	-	6	44167	805	121	684	0.849689	ENST00000506519.1_1	AC021088.1	lncRNA		0	0	0	0	0	0
ENSG00000250620.1_5	1	1	[ENST00000503677.1_1]	chr4:188334717-188336851	+	-	2	2134	536	0	536	1	ENST00000503677.2_2	LINC02515	lncRNA		0	0	0	0	0	0
ENSG00000250622.1_5	1	1	[ENST00000508378.1_1]	chr4:157893782-157894108	+	-	1	326	326	0	326	1	ENST00000508378.1_1	AC093325.1	processed_pseudogene		0	0	0	0	0	0
ENSG00000250623.1_5	1	1	[ENST00000502636.1_1]	chr4:2141399-2142785	+	-	2	1386	581	0	581	1	ENST00000502636.1_1	AL136360.2	lncRNA		0	0	0	0	0	0
ENSG00000250624.1_4	1	1	[ENST00000513621.1_1]	chr4:30886064-30886804	-	-	1	740	740	0	740	1	ENST00000513621.1_1	MTCYBP43	unprocessed_pseudogene		0	0	0	0	0	0
ENSG00000250625.1_5	1	1	[ENST00000503029.1_1]	chrX:141282137-141283276	-	-	1	1139	1139	0	1139	1	ENST00000503029.1_1	AL031073.1	unprocessed_pseudogene		0	0	0	0	0	0
ENSG00000250626.2_5	1	1	[ENST00000514297.2_1]	chr4:189698832-189717787	-	-	3	18955	1991	1150	841	0.422401	ENST00000514297.2_1, ENST00000659127.1_1	AC093909.4	lncRNA		0.06	0	0	0	0	0
ENSG00000250627.2_4	1	1	[ENST00000512513.2_1]	chr4:117115152-117115907	-	-	1	755	755	0	755	1	ENST00000512513.2_1	TTC39CP1	processed_pseudogene		0	0	0	0	0	0
ENSG00000250629.1_5	1	1	[ENST00000514586.1_1]	chr5:38783681-38792856	+	-	2	9175	565	183	382	0.676106	ENST00000514586.1_1	AC091435.2	lncRNA		0	0	0	0	0	0
ENSG00000250630.1_5	1	1	[ENST00000515270.1_1]	chr3:106619700-106619928	-	-	1	228	228	0	228	1	ENST00000515270.1_1	MTCO1P35	unprocessed_pseudogene		0	0	0	0	0	0
ENSG00000250632.1_4	1	1	[ENST00000508619.1_1]	chr4:3675319-3679582	-	-	3	4263	1033	0	1033	1	ENST00000508619.1_1	LINC02171	lncRNA		0	0	0	0	0	0
ENSG00000250634.5_5	2	2	[ENST00000503532.1_1, ENST00000510907.5_1]	chr4:13656802-13978699	+	-	8	321897	2742	1059	1683	0.613786	ENST00000503532.1_1, ENST00000510907.5_2, ENST00000669061.1_1	LINC01182	lncRNA		0	0	0	0	0	0.08
ENSG00000250635.1_4	1	1	[ENST00000514287.1_1]	chr5:139028583-139029313	-	-	2	730	577	0	577	1	ENST00000514287.1_1	CXXC5-AS1	lncRNA		0	0	0	0	0	0
ENSG00000250636.1_5	1	1	[ENST00000506678.1_1]	chr4:183949753-183950873	-	-	2	1120	823	0	823	1	ENST00000506678.1_1	AC019193.1	processed_pseudogene		0	0	0	0	0	0
ENSG00000250637.2_5	1	1	[ENST00000511619.2_1]	chr8:43298044-43308055	+	-	5	10011	643	0	643	1	ENST00000511619.2_1	AC134698.1	unprocessed_pseudogene		0	0	0	0	0	0
ENSG00000250640.2_4	1	1	[ENST00000515189.2_1]	chr11:15009216-15010240	-	-	1	1024	1024	0	1024	1	ENST00000515189.2_1	OR7E41P	unprocessed_pseudogene		0	0	0	0	0	0
ENSG00000250641.1_7	1	1	[ENST00000503322.1_2]	chr6:31674680-31685695	+	-	6	11015	1266	0	1266	1	ENST00000375824.1_4, ENST00000375825.7_4, ENST00000375832.4_1, ENST00000479334.1_1, ENST00000503322.1_2	LY6G6D, LY6G6F, LY6G6F-LY6G6D	protein_coding, retained_intron	MEGT1, LY6G6D, LY6G6F	0	0	0	0	0	0
ENSG00000250642.3_5	1	1	[ENST00000506095.3_1]	chr4:69148178-69151677	-	-	3	3499	438	0	438	1	ENST00000506095.3_1	AC098799.3	unprocessed_pseudogene		0	0	0	0	0	0
ENSG00000250643.1_5	1	1	[ENST00000509201.1_1]	chr3:129672947-129688137	-	-	4	15190	466	97	369	0.791845	ENST00000509201.1_1	AC083906.3	lncRNA		0.34	1.03	0	0	0.46	0	0.677356	-1.44557	-0.491111	0.623348	NA
ENSG00000250644.3_6	4	4	[ENST00000427721.3_2, ENST00000636397.1_1, ENST00000636579.1_1, ENST00000636615.1_1]	chr11:1756050-1785184	-	-	12	29134	4807	91	4716	0.981069	ENST00000236671.7_3, ENST00000340134.5_2, ENST00000367196.3_4, ENST00000382123.1_1, ENST00000427721.3_2, ENST00000429746.1_1, ENST00000433655.5_1, ENST00000438213.5_2, ENST00000482459.1_1, ENST00000486852.1_1, ENST00000497544.2_2, ENST00000636397.1_1, ENST00000636571.1_1, ENST00000636579.1_1, ENST00000636615.1_1, ENST00000636843.1_1, ENST00000637158.1_1, ENST00000637381.1_2, ENST00000637387.1_1, ENST00000637815.1_1, ENST00000637915.1_1, ENST00000637937.1_1	AC068580.4, CTSD, IFITM10	lncRNA, nonsense_mediated_decay, protein_coding, retained_intron	IFITM10, CTSD, RP11-295K3.1	3.52	4.47	3.49	7.83	10.66	9.94	88.2591	1.31855	4.95969	7.06074e-07	6.35786e-06
ENSG00000250645.1_6	1	1	[ENST00000509301.1_1]	chr5:418817-419224	+	-	1	407	407	0	407	1	ENST00000509301.1_1	AC010442.3	processed_pseudogene		0	0.64	0	0	0	0
ENSG00000250646.1_5	1	1	[ENST00000511222.1_1]	chr4:55919226-55958701	+	-	4	39475	455	108	347	0.762637	ENST00000511222.1_1	AC111194.2	lncRNA		0	0	0	0	0	0
ENSG00000250650.1_5	1	1	[ENST00000504977.1_1]	chr5:116355243-116355375	-	-	1	132	132	0	132	1	ENST00000504977.1_1	AC093534.1	processed_pseudogene		0	0	0	0	0	0
ENSG00000250651.1_4	1	1	[ENST00000413177.2_1]	chr4:103817881-103819394	+	-	1	1513	1513	0	1513	1	ENST00000413177.2_1	PABPC1P7	processed_pseudogene		0	0	0	0	0	0.13
ENSG00000250654.7_6	4	4	[ENST00000505259.2_1, ENST00000510754.2_1, ENST00000514503.1_1, ENST00000607809.5_1]	chr12:54470621-54475687	-	-	5	5066	1390	0	1390	1	ENST00000505259.2_1, ENST00000510754.2_1, ENST00000514503.1_1, ENST00000607809.5_1	AC023794.4	lncRNA, transcribed_unprocessed_pseudogene		0	0	0.27	0	0.25	2.19	1.2822	2.71846	1.10039	0.271161	NA
ENSG00000250655.1_5	1	1	[ENST00000515870.1_1]	chr4:97133429-97134251	+	-	1	822	822	0	822	1	ENST00000515870.1_1	AC096661.1	processed_pseudogene		0	0	0	0	0	0
ENSG00000250656.2_4	1	1	[ENST00000513810.2_1]	chr4:68582092-68583106	-	-	1	1014	1014	0	1014	1	ENST00000513810.2_1	ST3GAL1P1	processed_pseudogene		0	0	0	0.14	0	0
ENSG00000250657.1_5	2	2	[ENST00000507388.1_1, ENST00000508352.1_1]	chr4:43342891-43347617	+	-	5	4726	681	74	607	0.891336	ENST00000507388.1_1, ENST00000508352.1_1	AC097451.1	lncRNA, retained_intron		0	0	0	0	0	0
ENSG00000250658.1_5	1	1	[ENST00000511385.1_1]	chr4:188225236-188230836	-	-	4	5600	2114	500	1614	0.763482	ENST00000511385.1_1	AC097652.1	lncRNA		0	0	0	0	0	0
ENSG00000250659.2_5	1	1	[ENST00000544108.1_1]	chr11:62304783-62309490	+	-	2	4707	264	155	109	0.412879	ENST00000544108.1_1	AP001363.1	lncRNA		0	0	0	0	0	0
ENSG00000250662.1_4	1	1	[ENST00000515300.1_1]	chr5:14877775-14878028	-	-	1	253	253	0	253	1	ENST00000515300.1_1	HNRNPKP5	processed_pseudogene		0	0	0	0	0	0
ENSG00000250665.1_5	1	1	[ENST00000511749.1_1]	chr4:137047063-137060029	+	-	3	12966	503	383	120	0.238569	ENST00000511749.1_1	AC073429.1	lncRNA		0	0	0	0	0	0
ENSG00000250666.1_2	1	1	[ENST00000503609.1_1]	chr4:190802669-190806023	+	-	2	3354	592	59	533	0.900338	ENST00000503609.1_1	LINC01596	lncRNA		0	0	0	0	0	0
ENSG00000250667.1_5	1	1	[ENST00000505444.1_1]	chr5:17495766-17495935	-	-	1	169	169	0	169	1	ENST00000505444.1_1	AC106774.3	processed_pseudogene		0	0	0	0	0	0
ENSG00000250668.1_5	1	1	[ENST00000514869.1_1]	chr5:7347098-7348090	-	-	2	992	885	218	667	0.753672	ENST00000514869.1_2, ENST00000666886.1_1	LINC02123	lncRNA		0	0	0	0	0	0
ENSG00000250669.1_5	1	1	[ENST00000515142.1_1]	chr5:66985860-66986265	-	-	1	405	405	0	405	1	ENST00000515142.1_1	AC112206.4	processed_pseudogene		0.83	1.28	0.6	0	0.57	1.4	1.39511	-0.526338	-0.272434	0.785289	NA
ENSG00000250670.1_3	1	1	[ENST00000508358.1_1]	chr4:105478116-105490034	+	-	4	11918	547	375	172	0.314442	ENST00000508358.1_1	AC004063.1	lncRNA		0	0	0	0	0	0
ENSG00000250672.1_5	1	1	[ENST00000510162.1_1]	chr5:33090231-33090455	-	-	1	224	224	0	224	1	ENST00000510162.1_1	AC010343.2	processed_pseudogene		0	0	0	0	0	0
ENSG00000250673.2_7	3	3	[ENST00000504313.1_2, ENST00000636502.1_3, ENST00000636686.1_1]	chr4:147135666-147152030	+	-	8	16364	2260	123	2137	0.945575	ENST00000504313.1_2, ENST00000636502.1_3, ENST00000636686.1_1	REELD1	lncRNA, nonsense_mediated_decay, protein_coding	RP11-6L6.2	0.11	0	0	0	0	0	0.190639	-1.22736	-0.302496	0.762274	NA
ENSG00000250674.1_5	1	1	[ENST00000503218.1_1]	chr5:178882415-178883096	+	-	2	681	561	151	410	0.730838	ENST00000503218.1_1	AC136628.1	lncRNA		0	0	0	0	0	0
ENSG00000250677.1_5	1	1	[ENST00000512083.1_1]	chr4:84158455-84158597	+	-	1	142	142	0	142	1	ENST00000512083.1_1	AC114781.3	processed_pseudogene		0	0	0	0	0	0
ENSG00000250678.1_5	1	1	[ENST00000503783.1_1]	chr5:118345754-118346237	+	-	1	483	483	0	483	1	ENST00000503783.1_1	AC008629.2	processed_pseudogene		0	0	0	0	0	0
ENSG00000250681.1_5	1	1	[ENST00000505702.1_1]	chr4:3634755-3635702	+	-	2	947	466	0	466	1	ENST00000505702.1_1	AL121796.1	lncRNA		0	0	0	0	0	0
ENSG00000250682.5_4	4	4	[ENST00000505527.5_1, ENST00000508339.1_1, ENST00000510145.1_1, ENST00000513815.1_1]	chr5:101944859-102007263	-	-	5	62404	1227	330	897	0.731051	ENST00000505527.5_2, ENST00000508339.1_1, ENST00000510145.1_1, ENST00000513815.1_2, ENST00000658823.1_1, ENST00000660106.1_1, ENST00000662437.1_1, ENST00000669204.1_1, ENST00000670038.1_1	LINC00491	lncRNA		0	0	0.55	0	0.66	0	0.794104	0.146505	0.0488474	0.961041	NA
ENSG00000250684.4_4	1	1	[ENST00000514945.4_1]	chr8:103700544-103701134	-	-	2	590	429	0	429	1	ENST00000514945.4_1	ADI1P2	processed_pseudogene		0	0	0	0	0	0
ENSG00000250685.7_5	4	3	[ENST00000536986.5_1, ENST00000561900.1_1, ENST00000565643.5_1, ENST00000569834.1_1]	chr16:84226163-84230659	-	-	4	4496	2870	1336	1534	0.534495	ENST00000536986.5_1, ENST00000561900.1_1, ENST00000565643.5_1, ENST00000569834.1_1	AC009123.1	lncRNA		0.35	0	0	0	0	0.07	0.594044	-0.992405	-0.287411	0.773797	NA
ENSG00000250686.2_6	1	1	[ENST00000511849.2_1]	chr6:62340137-62390954	-	-	6	50817	673	0	673	1	ENST00000281156.5_2, ENST00000511849.2_1	KHDRBS2, KHDRBS2-OT	lncRNA, protein_coding	KHDRBS2	0	0	0	0	0	0
ENSG00000250687.6_5	3	2	[ENST00000425529.7_1, ENST00000502493.2_1, ENST00000504546.5_1]	chr5:69758070-69775042	+	-	5	16972	1104	482	622	0.563406	ENST00000425529.7_1, ENST00000502493.2_1, ENST00000504546.5_1	AC146944.2	lncRNA, transcribed_unprocessed_pseudogene		0.99	0	1.06	0.13	0.06	0.2	1.81564	-2.68487	-1.35599	0.175102	NA
ENSG00000250688.1_2	1	1	[ENST00000509135.1_1]	chr14:22950685-22950742	+	-	1	57	57	0	57	1	ENST00000509135.1_1	TRAJ55	TR_J_pseudogene		0	0	0	0	0	0
ENSG00000250692.1_5	1	1	[ENST00000504413.1_1]	chr5:139227874-139235974	+	-	3	8100	469	0	469	1	ENST00000504413.1_1	AC008667.2	lncRNA		0	0	0	0	0	0
ENSG00000250693.2_4	1	1	[ENST00000504693.2_1]	chr4:116549967-116550863	+	-	1	896	896	0	896	1	ENST00000504693.2_1	RPF2P2	processed_pseudogene		0	0	0	0	0	0
ENSG00000250694.1_5	1	1	[ENST00000507526.1_1]	chr5:24352417-24353552	-	-	2	1135	487	0	487	1	ENST00000507526.1_1	AC010387.1	lncRNA		0	0	0	0	0	0
ENSG00000250696.5_6	2	2	[ENST00000504301.5_1, ENST00000505646.1_1]	chr4:70047817-70082484	+	-	6	34667	3025	765	2260	0.747107	ENST00000504301.5_1, ENST00000505646.1_1, ENST00000514545.2_1	AC111000.1, AC111000.4	lncRNA, transcribed_unprocessed_pseudogene		0	0	0	0	0	0
ENSG00000250697.1_6	3	3	[ENST00000505339.1_1, ENST00000510327.1_1, ENST00000512323.1_1]	chr5:32925744-33298016	-	-	5	372272	979	506	473	0.483146	ENST00000505339.2_2, ENST00000510327.2_2, ENST00000512323.1_2, ENST00000657441.1_1, ENST00000666525.1_1	AC010343.3	lncRNA		0	0	0	0	0	0
ENSG00000250698.1_5	1	1	[ENST00000509184.1_1]	chr4:141049168-141055719	+	-	3	6551	657	0	657	1	ENST00000509184.1_1	AC131182.1	lncRNA		0	0	0	0	0	0
ENSG00000250699.1_5	1	1	[ENST00000504906.1_1]	chr11:117187077-117198754	-	-	3	11677	488	108	380	0.778689	ENST00000504906.1_1	AP000892.1	lncRNA		0	0	0	0	0	0
ENSG00000250703.1_5	1	1	[ENST00000509113.1_1]	chr5:26670442-26670590	-	-	1	148	148	0	148	1	ENST00000509113.1_1	AC113347.3	processed_pseudogene		0	0	0	0	0	0
ENSG00000250704.1_5	1	1	[ENST00000505586.1_1]	chr4:150877359-150879724	+	-	2	2365	358	266	92	0.256983	ENST00000505586.1_1	AC105343.1	lncRNA		0	0	0	0	0	0
ENSG00000250705.1_5	1	1	[ENST00000509149.1_1]	chr5:87898597-87898935	+	-	1	338	338	0	338	1	ENST00000509149.1_1	AC008526.1	processed_pseudogene		0	0	0	0	0	0
ENSG00000250706.1_5	1	1	[ENST00000504799.1_1]	chr4:153067536-153099725	-	-	5	32189	552	236	316	0.572464	ENST00000504799.1_1	AC079340.1	lncRNA		0.14	0	0	0	0	0
ENSG00000250708.1_5	2	2	[ENST00000509968.1_1, ENST00000512263.1_1]	chr4:174818402-174850676	+	-	4	32274	605	195	410	0.677686	ENST00000509968.1_2, ENST00000512263.1_1, ENST00000654188.1_1, ENST00000654333.1_1, ENST00000654653.1_1, ENST00000654916.1_1, ENST00000655323.1_1, ENST00000656512.1_1, ENST00000656853.1_1, ENST00000659294.1_1, ENST00000659629.1_1, ENST00000660997.1_1, ENST00000661458.1_1, ENST00000661951.1_1, ENST00000664651.1_1, ENST00000664849.1_1, ENST00000665435.1_1, ENST00000665681.1_1, ENST00000665923.1_1, ENST00000667443.1_1, ENST00000667922.1_1, ENST00000670652.1_1, ENST00000670956.1_1	LINC02269	lncRNA		0.61	0.47	0.42	0	0	0	0.621926	-2.72635	-0.921602	0.356736	NA
ENSG00000250709.1_3	1	1	[ENST00000511166.1_1]	chr13:36742930-36871979	-	-	16	129049	2051	0	2051	1	ENST00000239859.7_3, ENST00000239860.10_1, ENST00000317764.6_1, ENST00000379862.6_2, ENST00000379864.6_2, ENST00000379881.8_2, ENST00000471781.5_1, ENST00000477250.1_1, ENST00000479850.6_1, ENST00000485600.1_1, ENST00000486683.5_1, ENST00000491049.6_2, ENST00000503173.5_3, ENST00000506800.5_1, ENST00000510088.5_2, ENST00000511166.1_1	CCDC169, CCDC169-SOHLH2, SOHLH2	lncRNA, nonsense_mediated_decay, protein_coding	CCDC169, SOHLH2, CCDC169-SOHLH2	0	0	0	0	0	0
ENSG00000250710.3_2	1	1	[ENST00000505750.1_1]	chr4:4158248-4159170	-	-	1	922	922	0	922	1	ENST00000505750.1_1	OR7E99P	unprocessed_pseudogene		0	0	0	0	0	0
ENSG00000250711.1_4	1	1	[ENST00000503606.1_1]	chr5:42972725-42973194	+	-	1	469	469	0	469	1	ENST00000503606.1_1	PRELID3BP7	processed_pseudogene		0	0	0	0	0	0
ENSG00000250712.1_6	1	1	[ENST00000512437.1_1]	chr4:165931610-165933003	+	-	1	1393	1393	0	1393	1	ENST00000512437.1_1	AC106872.8	processed_pseudogene		0	0	0	0	0	0
ENSG00000250714.3_5	1	1	[ENST00000511929.2_1]	chr8:23082745-23088428	-	-	2	5683	1125	891	234	0.208	ENST00000511929.2_1	AC100861.2	lncRNA		0.25	0.17	0	0	0.15	0	0.613414	-1.28039	-0.421588	0.673326	NA
ENSG00000250715.1_5	1	1	[ENST00000508480.1_1]	chr5:17670276-17670680	-	-	1	404	404	0	404	1	ENST00000508480.1_1	AC233724.10	processed_pseudogene		0	0	0	0	0	0
ENSG00000250716.1_5	1	1	[ENST00000508823.1_1]	chr5:3496342-3504118	-	-	3	7776	768	407	361	0.470052	ENST00000508823.1_1	LINC01017	lncRNA		0	0	0	0	0	0
ENSG00000250719.1_7	1	1	[ENST00000506599.1_2]	chr1:46641157-46642150	-	-	2	993	395	0	395	1	ENST00000506599.1_2, ENST00000540385.2_1	AL358075.4, P3R3URF	protein_coding	PIK3R3	0	0	0	0	0	0
ENSG00000250721.1_4	1	1	[ENST00000505315.1_1]	chr5:124601220-124601344	+	-	1	124	124	0	124	1	ENST00000505315.1_1	HMGB1P22	processed_pseudogene		0	0	0	0	0	0
ENSG00000250722.6_6	15	8	[ENST00000505309.1_1, ENST00000506078.5_1, ENST00000506577.5_1, ENST00000507920.5_1, ENST00000508937.1_1, ENST00000509276.5_1, ENST00000510650.5_1, ENST00000510965.1_1, ENST00000511224.5_1, ENST00000512980.5_1, ENST00000513303.5_1, ENST00000514218.5_3, ENST00000514403.1_1, ENST00000514985.6_2, ENST00000515626.5_1]	chr5:42799981-42887494	-	-	9	87513	5502	1244	4258	0.7739	ENST00000505309.1_1, ENST00000506078.5_1, ENST00000506577.5_1, ENST00000507920.5_1, ENST00000508937.1_1, ENST00000509276.5_1, ENST00000510650.5_1, ENST00000510965.1_1, ENST00000511224.5_1, ENST00000512980.5_1, ENST00000513303.5_1, ENST00000514218.5_3, ENST00000514403.1_1, ENST00000514985.6_2, ENST00000515626.5_1	SELENOP	lncRNA, protein_coding, retained_intron	SEPP1	0.42	0.83	0.79	2.2	1.16	1.43	9.23613	1.24943	1.56958	0.116512	0.267664
ENSG00000250723.6_7	5	5	[ENST00000504795.5_2, ENST00000505326.5_1, ENST00000506650.1_1, ENST00000515733.1_1, ENST00000651621.1_1]	chr4:33852212-33981558	+	-	9	129346	1860	697	1163	0.625269	ENST00000504795.5_2, ENST00000505326.6_2, ENST00000506650.2_2, ENST00000515733.1_1, ENST00000651621.1_1, ENST00000659663.1_1, ENST00000661069.1_1, ENST00000661224.1_1, ENST00000662736.1_1, ENST00000665965.1_1, ENST00000668324.1_1	AC016687.2	lncRNA		0	0	0	0	0	0
ENSG00000250725.2_5	1	1	[ENST00000509326.2_1]	chr4:166585501-166586823	+	-	3	1322	1045	0	1045	1	ENST00000509326.2_1	AC080079.1	processed_pseudogene		0	0	0	0	0	0
ENSG00000250726.1_5	1	1	[ENST00000510899.1_1]	chr4:184993555-184994192	+	-	1	637	637	0	637	1	ENST00000510899.1_1	AC107222.1	processed_pseudogene		0	0	0	0	0	0
ENSG00000250727.1_5	1	1	[ENST00000507871.1_1]	chr8:125154128-125155753	+	-	2	1625	1456	0	1456	1	ENST00000507871.1_1	AC100871.1	processed_pseudogene		0	0	0	0	0.23	0	0.34469	1.94456	0.481579	0.630105	NA
ENSG00000250728.1_2	1	1	[ENST00000508225.1_1]	chr5:110490941-110491850	-	-	3	909	458	0	458	1	ENST00000508225.1_1	AC010468.3	processed_pseudogene		0	0	0	0	0	0
ENSG00000250730.2_4	1	1	[ENST00000510526.2_1]	chr5:6289969-6290737	+	-	2	768	400	0	400	1	ENST00000510526.2_1	HMGB3P3	processed_pseudogene		0	0	0	0	0	0
ENSG00000250731.1_4	1	1	[ENST00000391998.3_1]	chr19:53982603-53983345	+	-	1	742	742	0	742	1	ENST00000391998.3_1	TPM3P6	processed_pseudogene		0.16	1.43	1.54	1.27	0.75	0.75	4.13864	-0.0721671	-0.0620848	0.950495	0.978825
ENSG00000250732.1_4	1	1	[ENST00000504507.1_1]	chr5:64546953-64547611	-	-	1	658	658	0	658	1	ENST00000504507.1_1	RPEP1	processed_pseudogene		0	0	0	0	0	0
ENSG00000250733.5_2	2	1	[ENST00000507535.4_1, ENST00000625034.1_1]	chr8:140943415-140946190	+	-	1	2775	2775	888	1887	0.68	ENST00000507535.4_1, ENST00000625034.1_1	C8orf17	TEC	C8orf17	0	0	0	0.09	0	0.12	0.69295	2.94627	0.947607	0.34333	NA
ENSG00000250734.2_5	1	1	[ENST00000504583.2_1]	chr1:151584513-151585839	-	-	2	1326	535	0	535	1	ENST00000504583.2_1	AL391335.1	lncRNA		0	0	0	0	0	0
ENSG00000250735.5_5	2	2	[ENST00000507739.5_1, ENST00000515230.1_1]	chr4:76326404-76348233	+	-	4	21829	800	483	317	0.39625	ENST00000507739.5_1, ENST00000515230.1_1	AC096759.2	lncRNA		0.81	0.26	0.54	0.14	0.22	0	1.39425	-1.79734	-0.903978	0.366007	NA
ENSG00000250739.1_2	1	1	[ENST00000513681.1_1]	chr4:190580758-190582640	+	-	3	1882	879	0	879	1	ENST00000513681.1_1	LINC01262	lncRNA		0	0	0	0	0	0
ENSG00000250740.1_5	2	2	[ENST00000511059.1_1, ENST00000512514.1_1]	chr4:106848216-106853879	-	-	3	5663	584	0	584	1	ENST00000511059.1_1, ENST00000512514.1_1	AC109361.2	lncRNA		0.35	1.06	0	0	0	0	0.521306	-2.46935	-0.707619	0.479182	NA
ENSG00000250741.6_4	2	2	[ENST00000444297.2_4, ENST00000532967.5_4]	chr2:18736810-18770830	-	-	11	34020	2150	0	2150	1	ENST00000304081.8_1, ENST00000359846.6_1, ENST00000381249.4_2, ENST00000406971.6_1, ENST00000416783.1_3, ENST00000418427.1_3, ENST00000444297.2_4, ENST00000460052.1_1, ENST00000468071.1_1, ENST00000490687.1_1, ENST00000532967.5_4	NT5C1B, NT5C1B-RDH14, RDH14	lncRNA, nonsense_mediated_decay, protein_coding, retained_intron	NT5C1B, RDH14, NT5C1B-RDH14	0	0	0	0	0	0
ENSG00000250742.3_6	4	4	[ENST00000508564.1_2, ENST00000634796.1_1, ENST00000635070.1_2, ENST00000652305.1_1]	chr12:54519881-54541269	+	-	7	21388	4253	591	3662	0.861039	ENST00000508564.1_2, ENST00000634796.1_1, ENST00000635070.1_3, ENST00000652305.1_1, ENST00000660808.1_1	LINC02381	lncRNA		0	0.13	0.13	0	0	0	0.499692	-2.35008	-0.662209	0.507837	NA
ENSG00000250745.2_3	2	1	[ENST00000506151.1_1, ENST00000613757.1_1]	chr4:9259849-9261801	+	-	3	1952	1680	0	1680	1	ENST00000506151.1_1, ENST00000613757.1_1	USP17L20	protein_coding	USP17L20	0	0	0	0	0	0
ENSG00000250746.1_5	1	1	[ENST00000509378.1_1]	chr4:165109462-165111519	+	-	1	2057	2057	0	2057	1	ENST00000509378.1_1	AC105250.1	processed_pseudogene		0.06	0	0.26	0	0.08	0.1	1.03875	-0.85173	-0.361061	0.718054	NA
ENSG00000250747.1_5	1	1	[ENST00000512837.1_1]	chr5:72448242-72448765	-	-	1	523	523	0	523	1	ENST00000512837.1_1	AC116345.2	processed_pseudogene		0.29	0	0	0	0	0
ENSG00000250748.6_5	10	10	[ENST00000355869.2_1, ENST00000511935.2_1, ENST00000535315.5_1, ENST00000537250.5_1, ENST00000537298.5_1, ENST00000538294.1_1, ENST00000539653.5_1, ENST00000540652.5_1, ENST00000544557.1_1, ENST00000546198.5_1]	chr12:65860599-66036152	-	-	15	175553	4293	1657	2636	0.614023	ENST00000355869.2_1, ENST00000511935.2_1, ENST00000535315.5_1, ENST00000537250.5_1, ENST00000537298.5_1, ENST00000538294.1_1, ENST00000539653.5_1, ENST00000540652.5_1, ENST00000544557.1_1, ENST00000546198.5_1	AC025419.1	lncRNA		0	0	0	0	0	0.01
ENSG00000250749.1_5	1	1	[ENST00000502510.1_1]	chr5:179961183-179961642	-	-	1	459	459	0	459	1	ENST00000502510.1_1	AC122714.1	processed_pseudogene		0	0	0	0	0	0
ENSG00000250750.1_2	1	1	[ENST00000512021.1_1]	chr3:97772217-97772583	+	-	1	366	366	0	366	1	ENST00000512021.1_1	OR5BM1P	unprocessed_pseudogene		0	0	0	0	0	0
ENSG00000250751.1_5	1	1	[ENST00000512720.1_1]	chr17:47785695-47797422	+	-	2	11727	575	0	575	1	ENST00000512720.1_1	AC015795.1	lncRNA		0	0	0	0	0	0
ENSG00000250752.2_4	1	1	[ENST00000514593.2_1]	chr8:6756399-6756990	-	-	1	591	591	0	591	1	ENST00000514593.2_1	RPL23AP96	processed_pseudogene		0.24	0.37	0.35	0	0	0	0.494662	-2.38112	-0.734541	0.462619	NA
ENSG00000250753.2_5	1	1	[ENST00000507498.2_1]	chr4:49581849-49582206	+	-	1	357	357	0	357	1	ENST00000507498.2_1	AC119751.4	processed_pseudogene		0	0	0	2.86	1.39	1.73	1.47124	4.04804	1.87053	0.0614096	NA
ENSG00000250754.5_7	3	2	[ENST00000506338.5_1, ENST00000509017.5_1, ENST00000511746.1_1]	chr4:185973049-186028402	+	-	12	55353	2526	443	2083	0.824624	ENST00000506338.6_2, ENST00000509017.6_2, ENST00000511746.1_1, ENST00000652785.1_1, ENST00000652921.1_1, ENST00000653071.1_1, ENST00000653526.1_1, ENST00000653662.1_1, ENST00000653833.1_1, ENST00000653945.1_1, ENST00000654241.1_1, ENST00000654591.1_1, ENST00000654708.1_1, ENST00000655167.1_1, ENST00000655243.1_1, ENST00000655383.1_1, ENST00000656006.1_1, ENST00000656297.1_1, ENST00000656493.1_1, ENST00000656521.1_1, ENST00000656669.1_1, ENST00000656847.1_1, ENST00000657018.1_1, ENST00000657731.1_1, ENST00000658229.1_1, ENST00000658238.1_1, ENST00000658467.1_1, ENST00000658673.1_1, ENST00000659379.1_1, ENST00000659579.1_1, ENST00000659637.1_1, ENST00000659890.1_1, ENST00000661043.1_1, ENST00000661154.1_1, ENST00000661234.1_1, ENST00000661260.1_1, ENST00000662468.1_1, ENST00000662812.1_1, ENST00000663336.1_1, ENST00000663431.1_1, ENST00000663811.1_1, ENST00000664058.1_1, ENST00000664442.1_1, ENST00000664605.1_1, ENST00000664714.1_1, ENST00000665213.1_1, ENST00000665221.1_1, ENST00000665415.1_1, ENST00000666450.1_1, ENST00000666765.1_1, ENST00000667020.1_1, ENST00000667441.1_1, ENST00000667481.1_1, ENST00000668759.1_1, ENST00000668769.1_1, ENST00000668855.1_1, ENST00000669078.1_1, ENST00000669292.1_1, ENST00000669852.1_1, ENST00000670274.1_1, ENST00000671007.1_1, ENST00000671123.1_1, ENST00000671285.1_1	LINC02436	lncRNA		0	0	0	0	0	0
ENSG00000250756.1_5	1	1	[ENST00000505003.1_1]	chr7:32827945-32828054	+	-	1	109	109	0	109	1	ENST00000505003.1_1	AC018645.1	unprocessed_pseudogene		0	0	0	0	0	0
ENSG00000250761.2_5	1	1	[ENST00000514105.2_1]	chr5:7707914-7749879	-	-	3	41965	522	0	522	1	ENST00000514105.2_1	AC093305.1	lncRNA		0	0	0	0	0	0
ENSG00000250762.1_5	1	1	[ENST00000507585.1_1]	chr1:167789135-167789486	-	-	2	351	266	0	266	1	ENST00000507585.1_1	Z99943.2	unprocessed_pseudogene		0	0	0	0	0	0
ENSG00000250764.1_5	1	1	[ENST00000503441.1_1]	chr5:32103550-32122047	-	-	5	18497	834	405	429	0.514389	ENST00000503441.1_1	AC025178.1	lncRNA		0	0	0	0.17	0.21	0.52	0.724748	3.0031	1.06719	0.285887	NA
ENSG00000250765.6_6	1	1	[ENST00000509192.5_2]	chr5:180756241-180769214	+	-	3	12973	727	0	727	1	ENST00000509192.5_2	AC138035.2	lncRNA	AC138035.1	0	0	0	0	0	0
ENSG00000250767.1_5	1	1	[ENST00000515618.1_1]	chr5:33997148-33997829	-	-	1	681	681	73	608	0.892805	ENST00000382068.3_2, ENST00000426255.6_1, ENST00000512079.5_1, ENST00000515618.1_1	AC139783.1, AMACR	processed_pseudogene, protein_coding	AMACR	0	0	0	0	0	0.33
ENSG00000250768.1_4	1	1	[ENST00000508984.1_1]	chr4:65296626-65298933	+	-	2	2307	2063	0	2063	1	ENST00000508984.1_1	DPP3P1	processed_pseudogene		0	0	0	0	0	0
ENSG00000250769.2_5	1	1	[ENST00000514077.2_1]	chr4:49509780-49510823	-	-	3	1043	770	0	770	1	ENST00000514077.2_1	AC119751.5	processed_pseudogene		0	0.53	0.25	0.19	0	0	0.703213	-1.57512	-0.540831	0.588624	NA
ENSG00000250770.3_6	4	4	[ENST00000505276.2_1, ENST00000635814.1_1, ENST00000636557.1_1, ENST00000637529.1_1]	chr12:3405367-3475288	-	-	11	69921	5981	774	5207	0.87059	ENST00000505276.2_1, ENST00000635814.1_1, ENST00000636557.1_1, ENST00000637529.1_1	AC005865.2	lncRNA, transcribed_unprocessed_pseudogene		0.14	0.06	0.07	0.04	0	0.09	1.15343	-1.41519	-0.666924	0.50482	NA
ENSG00000250771.2_5	2	2	[ENST00000507055.1_1, ENST00000602666.1_1]	chr4:154561319-154602332	+	-	3	41013	3277	960	2317	0.707049	ENST00000507055.1_1, ENST00000602666.1_1	AC106865.1	lncRNA, transcribed_unprocessed_pseudogene		1.26	0.97	0.65	0.81	0.7	0.74	17.3626	-0.332894	-0.59683	0.550621	0.751796
ENSG00000250772.5_4	2	2	[ENST00000503266.5_1, ENST00000512219.1_1]	chr4:120720243-120725670	-	-	6	5427	702	186	516	0.735043	ENST00000503266.6_2, ENST00000512219.1_1, ENST00000669300.1_1	LINC01365	lncRNA		0	0	0	0	0	0
ENSG00000250775.1_5	1	1	[ENST00000508825.1_1]	chr4:64334418-64359996	-	-	3	25578	448	203	245	0.546875	ENST00000508825.1_2, ENST00000658248.1_1	AC093730.1	lncRNA		0	0	0	0	0	0
ENSG00000250777.1_5	1	1	[ENST00000510922.1_1]	chr4:138611630-138656131	-	-	5	44501	512	261	251	0.490234	ENST00000510922.1_1, ENST00000671270.1_1	AC131956.2	lncRNA		0	0	0	0	0	0
ENSG00000250778.1_5	1	1	[ENST00000513375.1_1]	chr7:76150927-76151391	+	-	2	464	203	0	203	1	ENST00000513375.1_1	AC004980.4	unprocessed_pseudogene		0	0	0	0	0	0
ENSG00000250781.1_5	3	3	[ENST00000503321.1_1, ENST00000508911.1_1, ENST00000515392.1_1]	chr4:42283846-42393285	-	-	5	109439	1326	404	922	0.695324	ENST00000503321.1_1, ENST00000508911.1_2, ENST00000515392.1_1, ENST00000663539.1_1	AC024022.1	lncRNA		0	0	0	0	0	0
ENSG00000250782.1_5	1	1	[ENST00000512227.1_2]	chr5:17634568-17635162	+	-	1	594	594	0	594	1	ENST00000512227.1_2	TAF11L14	protein_coding		0	0	0	0	0	0.4
ENSG00000250786.1_4	2	2	[ENST00000508179.1_1, ENST00000509788.1_1]	chr5:9546311-9550721	+	-	2	4410	1951	0	1951	1	ENST00000508179.1_1, ENST00000509788.1_1, ENST00000655411.1_1	SNHG18	lncRNA		1.46	1.51	2.19	4.2	4.33	6.61	33.8561	1.55698	3.63606	0.00027684	0.00152169
ENSG00000250787.1_4	1	1	[ENST00000513734.1_1]	chr5:55677607-55677902	+	-	1	295	295	0	295	1	ENST00000513734.1_1	HMGN1P17	processed_pseudogene		0.67	0	0	0	0	1.24	0.333547	0.0825091	0.0202205	0.983867	NA
ENSG00000250788.1_2	1	1	[ENST00000511806.1_1]	chr12:34317707-34319889	-	-	4	2182	1324	0	1324	1	ENST00000511806.1_1	TUBB8P4	unprocessed_pseudogene		0	0	0	0	0	0
ENSG00000250790.4_5	1	1	[ENST00000503695.4_1]	chr12:133488055-133491318	+	-	1	3263	3263	3110	153	0.0468894	ENST00000503695.4_1	AC127070.2	lncRNA		1.53	1.05	1.62	0.77	0.37	0.69	21.9079	-1.1893	-2.28742	0.0221712	0.0709691
ENSG00000250791.1_5	2	2	[ENST00000491608.2_1, ENST00000503597.1_1]	chr4:117410519-117436302	-	-	6	25783	468	148	320	0.683761	ENST00000491608.2_2, ENST00000503597.1_1, ENST00000660994.1_1	AC106892.1	lncRNA		0	0	0	0	0.57	0
ENSG00000250794.2_4	1	1	[ENST00000515046.2_1]	chr8:12278540-12282509	+	-	4	3969	434	0	434	1	ENST00000515046.2_1	ALG1L12P	unprocessed_pseudogene		0	0	0	0	0	0
ENSG00000250796.1_5	1	1	[ENST00000505910.1_1]	chr3:128588466-128588869	+	-	2	403	329	0	329	1	ENST00000505910.1_1	AC112484.2	processed_pseudogene		0	0	0.85	0.66	0.8	0	0.49056	0.869395	0.261778	0.793493	NA
ENSG00000250799.9_2	6	6	[ENST00000301175.7_1, ENST00000587695.1_1, ENST00000587808.1_1, ENST00000588266.6_1, ENST00000589835.1_1, ENST00000591694.1_1]	chr19:36290889-36304201	-	-	7	13312	2731	487	2244	0.821677	ENST00000301175.7_2, ENST00000587695.1_1, ENST00000587808.1_1, ENST00000588266.6_1, ENST00000589835.1_1, ENST00000591694.1_1, ENST00000653904.1_1	PRODH2	protein_coding, retained_intron	PRODH2	0	0	0	0	0	0
ENSG00000250801.1_5	3	3	[ENST00000502354.1_1, ENST00000509329.1_1, ENST00000511796.1_1]	chr5:175399613-175412859	+	-	3	13246	793	425	368	0.464061	ENST00000502354.1_2, ENST00000509329.1_1, ENST00000511796.1_1, ENST00000658714.1_1	AC138965.1	lncRNA		0	0	0	0	0	0
ENSG00000250802.7_5	45	34	[ENST00000502433.5_1, ENST00000503969.6_2, ENST00000504506.5_2, ENST00000505918.5_1, ENST00000507749.5_1, ENST00000508401.1_2, ENST00000511547.6_2, ENST00000512001.6_2, ENST00000512213.5_2, ENST00000513406.1_1, ENST00000513591.5_1, ENST00000514114.5_1, ENST00000514288.5_1, ENST00000514640.5_1, ENST00000514905.5_2, ENST00000515356.2_1, ENST00000515419.5_1, ENST00000642217.1_1, ENST00000642277.1_1, ENST00000642398.1_1, ENST00000643269.1_1, ENST00000643365.1_1, ENST00000643465.1_1, ENST00000643603.1_1, ENST00000643819.1_1, ENST00000643848.1_1, ENST00000643894.1_1, ENST00000643974.1_1, ENST00000644015.1_1, ENST00000644131.1_1, ENST00000644426.1_1, ENST00000644460.1_1, ENST00000645070.1_1, ENST00000645136.1_1, ENST00000645183.1_1, ENST00000645374.1_1, ENST00000645459.1_1, ENST00000645509.1_1, ENST00000646307.1_1, ENST00000646594.1_1, ENST00000646603.1_1, ENST00000646705.1_1, ENST00000646953.1_1, ENST00000647045.1_1, ENST00000647364.1_1]	chr5:76382512-76462734	+	-	17	80222	17200	10074	7126	0.414302	ENST00000502433.5_1, ENST00000503360.1_1, ENST00000503969.6_2, ENST00000504506.5_2, ENST00000505918.5_1, ENST00000507749.5_1, ENST00000508401.1_2, ENST00000511547.6_2, ENST00000512001.6_2, ENST00000512213.5_2, ENST00000513406.1_1, ENST00000513591.5_1, ENST00000514114.5_1, ENST00000514288.5_1, ENST00000514640.5_1, ENST00000514905.5_2, ENST00000515356.2_1, ENST00000515419.5_1, ENST00000642217.1_1, ENST00000642277.1_1, ENST00000642398.1_1, ENST00000643269.1_1, ENST00000643365.1_1, ENST00000643465.1_1, ENST00000643603.1_1, ENST00000643819.1_1, ENST00000643848.1_1, ENST00000643894.1_1, ENST00000643974.1_1, ENST00000644015.1_1, ENST00000644131.1_1, ENST00000644426.1_1, ENST00000644460.1_1, ENST00000645070.1_1, ENST00000645136.1_1, ENST00000645183.1_1, ENST00000645374.1_1, ENST00000645459.1_1, ENST00000645509.1_1, ENST00000646262.1_2, ENST00000646307.1_1, ENST00000646594.1_1, ENST00000646603.1_1, ENST00000646704.1_2, ENST00000646705.1_1, ENST00000646953.1_1, ENST00000647045.1_1, ENST00000647364.1_1	AC008581.2, AC022414.1, HMGB1P35, ZBED3-AS1	lncRNA, nonsense_mediated_decay, protein_coding, transcribed_processed_pseudogene		7.32	5.68	5.54	5.7	7.86	7.9	136.414	0.214417	0.966322	0.333883	0.559354
ENSG00000250803.6_7	4	4	[ENST00000509403.6_2, ENST00000514637.1_2, ENST00000514925.1_3, ENST00000515596.1_2]	chr5:121465316-121519644	+	-	12	54328	3209	473	2736	0.852602	ENST00000296600.5_2, ENST00000504912.1_1, ENST00000505843.1_5, ENST00000509403.6_2, ENST00000514637.1_2, ENST00000514925.1_4, ENST00000515596.1_2	AC010255.3, ZNF474	lncRNA, protein_coding	ZNF474	0	0	0	0	0	0
ENSG00000250804.1_5	1	1	[ENST00000504939.1_1]	chr4:8983161-8984086	+	-	1	925	925	0	925	1	ENST00000504939.1_1	AC073648.3	unprocessed_pseudogene		0	0	0	0	0	0
ENSG00000250806.2_5	1	1	[ENST00000511592.1_1]	chr5:99989815-99993674	-	-	3	3859	469	64	405	0.863539	ENST00000511592.1_1	AC027315.1	lncRNA		0	0	0	0	0	0
ENSG00000250808.1_5	1	1	[ENST00000503662.1_1]	chr5:5396084-5396448	-	-	1	364	364	0	364	1	ENST00000503662.1_1	MTCO2P30	processed_pseudogene		0	0	0	0	0	0
ENSG00000250812.2_5	1	1	[ENST00000507445.2_1]	chr4:56085510-56086140	+	-	1	630	630	0	630	1	ENST00000507445.2_1	AC021220.1	processed_pseudogene		0	0	0	0	0	0
ENSG00000250813.1_4	1	1	[ENST00000514575.1_1]	chr4:138222154-138222341	-	-	1	187	187	0	187	1	ENST00000514575.1_1	SERF1AP1	processed_pseudogene		0	0	0	0	0	0
ENSG00000250814.2_6	2	2	[ENST00000508097.1_1, ENST00000650908.1_1]	chr5:9854488-9900082	+	-	6	45594	1104	200	904	0.818841	ENST00000508097.1_2, ENST00000650908.1_2, ENST00000654793.1_1, ENST00000661300.1_1	LINC02221	lncRNA		0	0	0	0	0	0
ENSG00000250815.1_5	1	1	[ENST00000508433.1_1]	chr4:54793665-54794305	-	-	1	640	640	0	640	1	ENST00000508433.1_1	AC105384.2	processed_pseudogene		0.44	0	0	0	0	0	0.249685	-1.49055	-0.366846	0.713734	NA
ENSG00000250816.1_4	1	1	[ENST00000514188.1_1]	chr5:17202382-17203254	+	-	2	872	555	0	555	1	ENST00000514188.1_1	DCAF13P2	processed_pseudogene		0	0	0	0	0	0
ENSG00000250819.1_5	1	1	[ENST00000509964.1_1]	chr4:17173379-17187682	-	-	6	14303	1704	511	1193	0.700117	ENST00000509964.1_1, ENST00000659226.1_1	LINC02493	lncRNA		0	0	0	0	0	0
ENSG00000250820.1_6	1	1	[ENST00000502813.1_1]	chr5:175333941-175385541	-	-	2	51600	568	247	321	0.565141	ENST00000502813.1_1	AC138965.2	lncRNA		0.38	0.39	0.18	0.14	0	0.21	0.440596	-2.23223	-0.60106	0.5478	NA
ENSG00000250821.2_7	2	2	[ENST00000504250.1_2, ENST00000636125.1_2]	chr4:56685984-56703653	+	-	3	17669	863	0	863	1	ENST00000504250.1_2, ENST00000636125.1_2	EXOC1L	nonsense_mediated_decay, protein_coding		0	0	0	0	0	0
ENSG00000250822.1_4	1	1	[ENST00000505158.1_1]	chr5:17379014-17387419	-	-	3	8405	2312	779	1533	0.663062	ENST00000505158.1_1	LINC02111	lncRNA		0	0	0	0	0	0
ENSG00000250825.1_4	1	1	[ENST00000505622.1_1]	chr15:96984795-96985543	-	-	1	748	748	0	748	1	ENST00000505622.1_1	PGAM1P12	processed_pseudogene		0	0	0	0	0	0.3
ENSG00000250826.2_4	1	1	[ENST00000512222.2_1]	chr4:83049687-83050809	+	-	1	1122	1122	0	1122	1	ENST00000512222.2_1	HNRNPA3P13	processed_pseudogene		0.22	0.16	0	0	0	0	0.441292	-2.23577	-0.602382	0.54692	NA
ENSG00000250827.1_5	1	1	[ENST00000513330.1_1]	chr5:51875388-51876940	-	-	1	1552	1552	0	1552	1	ENST00000513330.1_1	MFSD4BP1	processed_pseudogene		0	0	0	0	0	0
ENSG00000250828.2_5	1	1	[ENST00000502633.2_1]	chr4:70303074-70306768	+	-	3	3694	489	0	489	1	ENST00000502633.2_1	AC108078.3	unprocessed_pseudogene		0	0	0	0	0	0
ENSG00000250829.2_5	1	1	[ENST00000507644.2_1]	chr4:187812122-187813520	+	-	2	1398	496	375	121	0.243952	ENST00000507644.2_1	AC108865.1	lncRNA		0	0	0	0	0	0
ENSG00000250830.1_4	1	1	[ENST00000508242.1_1]	chr5:97738245-97738436	-	-	1	191	191	0	191	1	ENST00000508242.1_1	MRPS35P2	processed_pseudogene		0	0	0	0	0	0
ENSG00000250831.1_5	1	1	[ENST00000514662.1_1]	chr5:88762353-88765856	-	-	2	3503	253	118	135	0.533597	ENST00000514662.1_1	AC074131.1	lncRNA		0	0	0	0	1.34	0
ENSG00000250833.1_2	1	1	[ENST00000512082.1_1]	chr10:30642634-30646294	+	-	3	3660	426	0	426	1	ENST00000512082.1_1	DNM1P17	unprocessed_pseudogene		0	0	0	0	0	0
ENSG00000250834.1_2	1	1	[ENST00000513396.1_1]	chr4:136292331-136293079	-	-	1	748	748	0	748	1	ENST00000385114.2, ENST00000513396.1_1	AC108867.1, KRT18P54	miRNA, processed_pseudogene		0	0.03	0	0	0	0.4
ENSG00000250835.1_4	1	1	[ENST00000502948.1_1]	chr4:143238390-143238699	+	-	1	309	309	0	309	1	ENST00000502948.1_1	LSM3P4	processed_pseudogene		0	0	0	0	0.9	0
ENSG00000250838.1_5	1	1	[ENST00000505903.1_1]	chr17:47072627-47074854	-	-	3	2227	428	0	428	1	ENST00000505903.1_1	AC091133.2	lncRNA		0	0	0	0	0	0
ENSG00000250839.1_5	1	1	[ENST00000506509.1_1]	chr4:179990590-179990748	+	-	1	158	158	0	158	1	ENST00000506509.1_1	AC018710.1	unprocessed_pseudogene		0	0	0	0	0	0
ENSG00000250842.1_5	1	1	[ENST00000504620.1_1]	chr5:144717494-144761233	-	-	2	43739	530	62	468	0.883019	ENST00000504620.1_1	AC137770.1	lncRNA		0	0	0	0	0	0
ENSG00000250844.2_3	2	1	[ENST00000504209.1_1, ENST00000619296.1_1]	chr4:9250355-9252307	+	-	3	1952	1680	0	1680	1	ENST00000504209.1_1, ENST00000619296.1_1	USP17L18	protein_coding	USP17L18	0	0	0.14	0	0	0
ENSG00000250846.6_4	3	3	[ENST00000507117.1_1, ENST00000509473.5_1, ENST00000514260.1_1]	chr4:66535678-66563747	+	-	5	28069	1258	278	980	0.779014	ENST00000507117.1_1, ENST00000509473.5_1, ENST00000514260.1_1	EPHA5-AS1	lncRNA		0	0	0	0	0	0
ENSG00000250847.1_5	1	1	[ENST00000504908.1_1]	chr5:120531674-120531905	-	-	1	231	231	0	231	1	ENST00000504908.1_1	AC010350.1	unprocessed_pseudogene		0	0	0	0	0	0
ENSG00000250848.1_6	1	1	[ENST00000504656.1_1]	chr5:288947-290436	-	-	2	1489	1203	0	1203	1	ENST00000504656.1_1	AC021087.2	processed_pseudogene		0.12	0.57	0	0	0.33	0.3	1.64279	-0.241778	-0.122781	0.90228	NA
ENSG00000250850.2_5	1	1	[ENST00000509911.2_1]	chr9:37002693-37008037	+	-	2	5344	739	338	401	0.542625	ENST00000509911.2_1	AL161781.2	lncRNA		0	0	0	0	0	0
ENSG00000250853.1_4	1	1	[ENST00000502765.1_1]	chr5:54825983-54826529	-	-	1	546	546	0	546	1	ENST00000502765.1_1, ENST00000502907.1_1	PLPP1, RNF138P1	lncRNA, processed_pseudogene	PPAP2A	0.63	0	1.4	0.35	2.67	2.08	3.33465	1.28205	0.91088	0.362358	0.590177
ENSG00000250855.1_5	1	1	[ENST00000506068.1_1]	chr4:112723956-112761042	+	-	3	37086	481	320	161	0.334719	ENST00000506068.1_1	AC139718.2	lncRNA		0	0	0	0	0	0
ENSG00000250857.3_4	1	1	[ENST00000509929.3_1]	chr8:47703686-47704686	+	-	2	1000	712	0	712	1	ENST00000509929.3_1	TRIM60P15	processed_pseudogene		0	0	0	0	0	0
ENSG00000250858.1_4	1	1	[ENST00000507524.1_1]	chr4:27586766-27587766	+	-	1	1000	1000	0	1000	1	ENST00000507524.1_1	IGBP1P5	processed_pseudogene		0	0	0	0.14	0	0
ENSG00000250859.1_4	1	1	[ENST00000510896.1_1]	chr5:126847155-126848534	-	-	1	1379	1379	0	1379	1	ENST00000510896.1_1	HNRNPKP1	processed_pseudogene		0.06	0.14	0.36	0	0.23	0.11	1.40182	-0.648631	-0.332024	0.739871	NA
ENSG00000250860.1_5	1	1	[ENST00000506867.1_1]	chr5:42466994-42468402	-	-	1	1408	1408	0	1408	1	ENST00000506867.1_1	AC093225.1	processed_pseudogene		0	0	0	0	0	0
ENSG00000250862.1_4	1	1	[ENST00000505659.1_1]	chr5:123556271-123556770	-	-	1	499	499	0	499	1	ENST00000505659.1_1	HMGB1P29	processed_pseudogene		0	0	0	0	0	0
ENSG00000250863.1_5	1	1	[ENST00000509098.1_1]	chr4:43982022-43983637	-	-	2	1615	449	0	449	1	ENST00000509098.2_2, ENST00000653214.1_1, ENST00000661768.1_1, ENST00000663391.1_1, ENST00000665941.1_1, ENST00000667096.1_1, ENST00000669690.1_1	AC114757.1	lncRNA		0	0	0	0	0	0
ENSG00000250865.1_5	1	1	[ENST00000511234.1_1]	chr4:136713538-136727059	-	-	3	13521	564	341	223	0.39539	ENST00000511234.1_1	AC105362.1	lncRNA		0	0	0	0	0	0
ENSG00000250866.1_6	1	1	[ENST00000514848.1_1]	chr5:5142250-5176327	-	-	2	34077	454	116	338	0.744493	ENST00000514848.1_1	AC022424.2	lncRNA		0	0	0	0	0	0
ENSG00000250867.2	1	1	[ENST00000504059.2]	chr5:69528818-69530000	+	-	1	1182	1182	0	1182	1	ENST00000504059.2	RP11-1415C14.2	unprocessed_pseudogene		0	0	0	0	0	0
ENSG00000250868.4_4	2	2	[ENST00000510392.1_1, ENST00000624960.1_1]	chrY:19880859-19889280	-	-	2	8421	1916	128	1788	0.933194	ENST00000510392.1_1, ENST00000624960.1_1	XKRY	lncRNA, transcribed_unprocessed_pseudogene		0	0	0	0	0	0
ENSG00000250869.2_5	1	1	[ENST00000508335.2_1]	chr8:68045788-68048146	-	-	3	2358	1740	1735	5	0.00287356	ENST00000508335.2_1	AC087359.1	unprocessed_pseudogene		0.07	0	0.1	0	0	0	0.304136	-1.69718	-0.419354	0.674958	NA
ENSG00000250874.1_5	1	1	[ENST00000507387.1_1]	chr5:84959049-84960502	+	-	1	1453	1453	410	1043	0.717825	ENST00000507387.1_1	AC010595.1	lncRNA		0.79	0.82	1.54	1.24	0.86	2.07	11.3517	0.388779	0.556938	0.57757	0.770152
ENSG00000250877.1_5	1	1	[ENST00000503918.1_1]	chr4:73188744-73196468	+	-	2	7724	425	0	425	1	ENST00000503918.1_1	AC095056.1	lncRNA		0	0	0	0	0	0
ENSG00000250878.3_2	2	2	[ENST00000298105.7_1, ENST00000605100.1_1]	chr13:103532448-103548383	+	-	4	15935	2337	306	2031	0.869063	ENST00000298105.7_1, ENST00000605100.1_1	METTL21EP	lncRNA, transcribed_unprocessed_pseudogene		0.05	0	0.05	0.05	0	0	0.354231	-0.49141	-0.132409	0.894661	NA
ENSG00000250882.1_5	1	1	[ENST00000514411.1_1]	chr5:111509266-111511245	+	-	2	1979	457	0	457	1	ENST00000514411.1_1	AC010261.1	lncRNA		0	0	0	0	0	0
ENSG00000250884.1_2	1	1	[ENST00000512164.1_1]	chr4:9485364-9486349	+	-	2	985	978	0	978	1	ENST00000512164.1_1	OR7E85P	unprocessed_pseudogene		0	0	0	0	0	0
ENSG00000250885.1_4	1	1	[ENST00000514225.1_1]	chr5:32646669-32652082	-	-	2	5413	335	0	335	1	ENST00000514225.1_1	LINC02061	lncRNA		0	0	0	0	0	0
ENSG00000250886.1_5	1	1	[ENST00000510160.1_1]	chr5:35081324-35082094	+	-	2	770	456	0	456	1	ENST00000510160.1_1	AC010368.1	processed_pseudogene		0	0	0	0	0	0
ENSG00000250887.1_6	1	1	[ENST00000503778.1_1]	chr4:165928237-165929111	-	-	2	874	747	0	747	1	ENST00000503778.1_1	AC106872.9	lncRNA		0	0	0	0	0	0
ENSG00000250888.1_5	1	1	[ENST00000503167.1_1]	chr5:79232401-79263449	+	-	3	31048	561	129	432	0.770053	ENST00000503167.1_1	LINC01455	lncRNA		0	0	0	0	0	0
ENSG00000250890.1_5	1	1	[ENST00000513571.1_1]	chr1:94391587-94391744	-	-	1	157	157	0	157	1	ENST00000513571.1_1	AL117351.2	unprocessed_pseudogene		0	0	0	0	0	0
ENSG00000250891.1_5	2	2	[ENST00000506769.1_1, ENST00000515704.1_1]	chr5:117803850-117897812	-	-	12	93962	3385	778	2607	0.770162	ENST00000506769.1_1, ENST00000515704.1_2, ENST00000653787.1_1, ENST00000654806.1_1, ENST00000655008.1_1, ENST00000659234.1_1, ENST00000659881.1_1, ENST00000660173.1_1, ENST00000660915.1_1, ENST00000661194.1_1, ENST00000661749.1_1, ENST00000662796.1_1, ENST00000665746.1_1, ENST00000666092.1_1, ENST00000667817.1_1	LINC02208	lncRNA		0	0	0	0.21	0	0.07	0.482206	2.33322	0.642836	0.52033	NA
ENSG00000250892.1_5	1	1	[ENST00000507880.1_1]	chr4:195197-198798	-	-	2	3601	950	0	950	1	ENST00000507880.1_1	AC108475.1	unprocessed_pseudogene		0	0	0	0	0	0
ENSG00000250893.1_5	1	1	[ENST00000514187.1_1]	chr4:40428135-40429602	+	-	2	1467	862	580	282	0.327146	ENST00000514187.1_1	AC098869.2	lncRNA		0	0	0	0	0	0
ENSG00000250894.1	1	1	[ENST00000504262.1]	chr1:13012965-13015755	-	-	3	2790	1371	0	1371	1	ENST00000504262.1	RP11-450I1.4	unprocessed_pseudogene		0	0	0	0	0	0
ENSG00000250895.1_5	1	1	[ENST00000505780.1_1]	chr5:118988217-118988695	-	-	1	478	478	0	478	1	ENST00000505780.1_1	AC010409.2	processed_pseudogene		0	0	0	0.36	0	0
ENSG00000250896.1_4	1	1	[ENST00000507437.1_1]	chr4:11373598-11374516	+	-	1	918	918	0	918	1	ENST00000507437.1_1	RNPS1P1	processed_pseudogene		0	0	0	0.29	0	0	0.284627	1.72276	0.424632	0.671105	NA
ENSG00000250897.2_4	1	1	[ENST00000507326.2_1]	chr4:95117090-95117664	-	-	1	574	574	0	574	1	ENST00000507326.2_1	HMGB3P15	processed_pseudogene		0	0	0	0	0	0
ENSG00000250899.3_5	1	1	[ENST00000513358.3_1]	chr12:3150602-3154116	+	-	1	3514	3514	1201	2313	0.658224	ENST00000513358.3_1	AC125807.2	lncRNA		1.29	1.02	1.35	0.87	0.77	1.3	26.278	-0.316415	-0.695703	0.486615	0.704903
ENSG00000250900.6_6	6	6	[ENST00000419707.2_1, ENST00000502812.2_1, ENST00000509080.5_1, ENST00000511517.1_1, ENST00000512508.1_1, ENST00000514784.1_1]	chr5:180622495-180630103	+	-	7	7608	1484	460	1024	0.690027	ENST00000419707.2_1, ENST00000502812.2_1, ENST00000509080.5_1, ENST00000511517.1_1, ENST00000512508.1_1, ENST00000514784.1_1	AC008443.6	lncRNA		0	0	0	0	0	0
ENSG00000250902.1_5	1	1	[ENST00000513542.1_1]	chr4:146435766-146438270	-	-	2	2504	481	0	481	1	ENST00000513542.1_1	SMAD1-AS1	lncRNA		0	0	0	0	0	0
ENSG00000250903.8_5	16	15	[ENST00000456943.6_1, ENST00000505870.5_1, ENST00000524770.5_1, ENST00000525811.5_1, ENST00000529893.5_1, ENST00000530346.5_1, ENST00000530833.5_1, ENST00000531092.5_1, ENST00000532124.5_1, ENST00000532564.6_1, ENST00000533653.5_1, ENST00000534160.1_1, ENST00000534441.5_1, ENST00000534468.1_1, ENST00000606884.1_1, ENST00000607519.1_1]	chr6:2245981-2482256	+	-	17	236275	13177	4097	9080	0.689079	ENST00000456943.6_2, ENST00000505870.5_1, ENST00000524770.6_2, ENST00000525811.5_1, ENST00000529893.6_2, ENST00000530346.6_2, ENST00000530833.6_2, ENST00000531092.6_2, ENST00000532124.6_2, ENST00000532564.7_2, ENST00000533653.5_1, ENST00000534160.1_1, ENST00000534441.5_1, ENST00000534468.1_1, ENST00000606884.1_1, ENST00000607519.2_2, ENST00000654526.1_1, ENST00000654970.1_1, ENST00000655727.1_1, ENST00000657072.1_1, ENST00000657589.1_1, ENST00000659523.1_1, ENST00000659643.1_1, ENST00000660533.1_1, ENST00000660978.1_1, ENST00000662000.1_1, ENST00000663428.1_1, ENST00000664738.1_1, ENST00000665610.1_1, ENST00000666817.1_1, ENST00000670895.1_1	GMDS-DT	lncRNA		4.52	3.36	3.39	4.38	4.14	5.21	31.1903	0.278287	0.675419	0.499409	0.713971
ENSG00000250905.1_5	1	1	[ENST00000505781.1_1]	chr4:150587208-150632301	+	-	3	45093	510	203	307	0.601961	ENST00000505781.1_1	AC093893.1	lncRNA		0	0	0	0	0	0
ENSG00000250906.1_5	1	1	[ENST00000513127.1_1]	chr4:40814795-40828168	+	-	2	13373	477	0	477	1	ENST00000513127.1_1	AC131953.1	lncRNA		0	0.5	0	0	0	0
ENSG00000250908.1_5	1	1	[ENST00000505498.1_1]	chr4:94239773-94240937	-	-	2	1164	441	252	189	0.428571	ENST00000505498.1_1	AC110800.1	lncRNA		0	0	0	0	0	0
ENSG00000250909.1_5	1	1	[ENST00000508187.1_1]	chr5:175774943-175780587	+	-	3	5644	504	0	504	1	ENST00000508187.1_1	AC138956.1	lncRNA		0	0	0	0	0	0
ENSG00000250910.8_7	39	21	[ENST00000417474.1_1, ENST00000508191.1_1, ENST00000512269.5_1, ENST00000593387.6_2, ENST00000593486.5_1, ENST00000594492.5_2, ENST00000594666.5_2, ENST00000595229.5_1, ENST00000595760.5_1, ENST00000596165.3_2, ENST00000596754.5_2, ENST00000597831.5_1, ENST00000597939.5_1, ENST00000597955.5_1, ENST00000598252.5_2, ENST00000598890.5_2, ENST00000599555.6_2, ENST00000600928.5_1, ENST00000601977.5_2, ENST00000602249.5_1, ENST00000608092.5_2, ENST00000608406.5_2, ENST00000608463.5_2, ENST00000608544.5_2, ENST00000608762.5_2, ENST00000609254.5_2, ENST00000609486.5_2, ENST00000609716.5_2, ENST00000610249.5_2, ENST00000615177.4_2, ENST00000616083.4_2, ENST00000616339.4_2, ENST00000618478.4_2, ENST00000618537.4_2, ENST00000620130.4_2, ENST00000621683.4_2, ENST00000629939.1_2, ENST00000630664.2_4, ENST00000652141.1_1]	chr4:156094867-156302846	+	-	29	207979	5379	2464	2915	0.541922	ENST00000417474.1_1, ENST00000508191.1_1, ENST00000512269.5_1, ENST00000593387.6_2, ENST00000593486.5_1, ENST00000594492.5_2, ENST00000594666.5_2, ENST00000595229.5_1, ENST00000595760.5_1, ENST00000596165.3_2, ENST00000596754.5_2, ENST00000597831.5_1, ENST00000597939.5_1, ENST00000597955.5_1, ENST00000598252.5_2, ENST00000598890.5_2, ENST00000599555.6_2, ENST00000600928.5_1, ENST00000601977.5_2, ENST00000602249.5_1, ENST00000608092.5_2, ENST00000608406.5_2, ENST00000608463.5_2, ENST00000608544.5_2, ENST00000608762.5_2, ENST00000609254.5_2, ENST00000609486.5_2, ENST00000609716.5_2, ENST00000610249.5_2, ENST00000615177.4_2, ENST00000616083.4_2, ENST00000616339.4_2, ENST00000618478.4_2, ENST00000618537.4_2, ENST00000620130.4_2, ENST00000621683.4_2, ENST00000629939.1_2, ENST00000630664.2_4, ENST00000652141.1_1	AC097467.3	lncRNA		0	0	0	0	0	0
ENSG00000250913.2_3	1	1	[ENST00000506619.2_1]	chr4:9274089-9274640	+	-	1	551	551	0	551	1	ENST00000506619.2_1	USP17L23	protein_coding	USP17L23	0	0	0	0	0	0.44
ENSG00000250914.1_5	1	1	[ENST00000504847.1_1]	chr5:33970967-33972733	+	-	2	1766	1145	0	1145	1	ENST00000504847.1_1	AC139783.2	processed_pseudogene		0	0	0	0.12	0	0
ENSG00000250915.1_5	1	1	[ENST00000514043.1_1]	chr4:8747122-8747759	-	-	2	637	464	0	464	1	ENST00000514043.2_2	AC209005.1	lncRNA		0	0	0	0	0	0
ENSG00000250917.1_6	1	1	[ENST00000512005.1_1]	chr20:32822645-32868979	-	-	3	46334	478	191	287	0.600418	ENST00000217426.7_2, ENST00000480653.5_1, ENST00000512005.1_1, ENST00000538132.1_1	AHCY, AL035458.2	lncRNA, protein_coding, retained_intron	AHCY	0	1.08	0	0	1.02	0.6	0.930194	0.560912	0.213201	0.83117	NA
ENSG00000250918.2	1	1	[ENST00000509075.2]	chr5:69825197-69826377	+	-	1	1180	1180	0	1180	1	ENST00000509075.2	RP11-497H16.4	unprocessed_pseudogene		0	0	0	0	0	0
ENSG00000250919.1_4	1	1	[ENST00000508672.1_1]	chr4:69893548-69910296	+	-	6	16748	1613	0	1613	1	ENST00000508672.1_1	UGT2B26P	unprocessed_pseudogene		0.07	0	0	0	0	0
ENSG00000250920.2_6	2	2	[ENST00000509399.1_1, ENST00000652710.1_1]	chr4:104471742-104480304	-	-	4	8562	1191	691	500	0.419815	ENST00000509399.1_2, ENST00000652710.1_1, ENST00000656698.1_1, ENST00000662651.1_1, ENST00000664047.1_1, ENST00000668906.1_1, ENST00000669002.1_1, ENST00000671183.1_1	AC105460.1	lncRNA		0	0	0	0	0	0
ENSG00000250921.1_4	1	1	[ENST00000503415.1_1]	chr5:4135794-4143761	+	-	2	7967	566	96	470	0.830389	ENST00000503415.2_2, ENST00000666998.1_1	LINC02063	lncRNA		0	0	0	0	0	0
ENSG00000250922.1_3	1	1	[ENST00000510257.1_1]	chr4:106453631-106453787	+	-	1	156	156	0	156	1	ENST00000510257.1_1	ATP5F1EP1	processed_pseudogene		0	0	0	0	0	0
ENSG00000250923.1_5	1	1	[ENST00000512399.1_1]	chr7:57832888-57833087	+	-	1	199	199	0	199	1	ENST00000512399.1_1	AC023141.12	unprocessed_pseudogene		0	0	0	0	0	0
ENSG00000250927.1_4	1	1	[ENST00000503460.1_1]	chr4:28824865-28825833	-	-	1	968	968	0	968	1	ENST00000503460.1_1	MESTP3	processed_pseudogene		0	0	0	0	0	0
ENSG00000250928.1_5	1	1	[ENST00000505786.1_1]	chr5:118347165-118347751	+	-	1	586	586	0	586	1	ENST00000505786.1_1	AC008629.3	processed_pseudogene		0	0	0	0	0	0
ENSG00000250929.2_5	1	1	[ENST00000503718.2_1]	chr8:104133259-104145194	+	-	2	11935	556	281	275	0.494604	ENST00000503718.2_1	LINC01181	lncRNA		0	0	0	0	0	0
ENSG00000250930.5_6	4	4	[ENST00000502373.5_1, ENST00000510785.1_1, ENST00000511989.5_1, ENST00000514364.1_1]	chr4:54362566-54415745	+	-	8	53179	1381	230	1151	0.833454	ENST00000502373.5_1, ENST00000510785.1_1, ENST00000511989.5_1, ENST00000514364.1_1	LNX1-AS1	lncRNA		0	0	0	0	0	0
ENSG00000250933.1_2	1	1	[ENST00000509132.1_1]	chr18:3977648-3978615	-	-	1	967	967	0	967	1	ENST00000509132.1_1	GAPDHP66	processed_pseudogene		0.26	0	0	0.14	0.01	0	0.392544	-0.53292	-0.134827	0.892749	NA
ENSG00000250934.1_5	2	2	[ENST00000511512.1_1, ENST00000512435.1_1]	chr3:125985638-126010122	+	-	3	24484	795	124	671	0.844025	ENST00000511512.1_1, ENST00000512435.1_1, ENST00000654226.1_1, ENST00000656027.1_1, ENST00000661791.1_1, ENST00000666921.1_1	AC016924.1	lncRNA		0	0	0	0	0	0
ENSG00000250938.5_6	4	3	[ENST00000503073.5_1, ENST00000504106.5_1, ENST00000508362.1_1, ENST00000511064.5_1]	chr4:120988112-121337921	+	-	9	349809	3500	1040	2460	0.702857	ENST00000503073.5_1, ENST00000504106.5_1, ENST00000508362.1_1, ENST00000511064.6_2, ENST00000653046.1_1	AC073475.1	lncRNA		0	0.9	0	0	0	0.84	1.38942	-0.0260279	-0.0101915	0.991868	NA
ENSG00000250939.2_5	1	1	[ENST00000502828.2_1]	chr3:12892157-12892359	+	-	1	202	202	0	202	1	ENST00000454887.1_2, ENST00000502828.2_1	AC034198.1, CAND2	protein_coding, transcribed_unprocessed_pseudogene	CAND2	0	0	0	0	0	0
ENSG00000250940.1_5	1	1	[ENST00000506136.1_1]	chr4:4088364-4088541	+	-	1	177	177	0	177	1	ENST00000506136.1_1	AC116562.3	processed_pseudogene		0	0	0	0	0	0
ENSG00000250942.1_4	1	1	[ENST00000505915.1_1]	chr4:9678931-9679558	+	-	1	627	627	0	627	1	ENST00000505915.1_1	ENPP7P11	processed_pseudogene		0	0	0	0	0	0
ENSG00000250945.1_5	1	1	[ENST00000506852.1_1]	chr4:127964584-127998917	-	-	3	34333	648	388	260	0.401235	ENST00000506852.1_1	AC096773.1	lncRNA		0	0	0	0	0	0
ENSG00000250946.2_5	1	1	[ENST00000507987.2_1]	chr11:89553249-89560090	+	-	6	6841	1238	0	1238	1	ENST00000507987.2_1	AP004833.1	unprocessed_pseudogene		0	0	0	0	0	0
ENSG00000250947.1_5	1	1	[ENST00000513958.1_1]	chr5:135639444-135651788	+	-	3	12344	706	204	502	0.711048	ENST00000513958.1_1	TRPC7-AS2	lncRNA		0	0	0	0	0	0
ENSG00000250948.1_6	1	1	[ENST00000511322.1_1]	chr17:47452741-47457456	+	-	2	4715	245	95	150	0.612245	ENST00000511322.1_1	AC091180.4	lncRNA		0	0	0	0	0	0
ENSG00000250949.1_5	1	1	[ENST00000511418.1_1]	chr5:116366895-116374265	+	-	2	7370	420	0	420	1	ENST00000511418.1_1	AC093534.2	lncRNA		0	0	0	0	0	0
ENSG00000250950.1_6	1	1	[ENST00000506942.1_1]	chr4:120377504-120378432	+	-	2	928	573	175	398	0.69459	ENST00000506942.1_1	AC093752.2	lncRNA		2.66	1.55	1.12	1.84	3.33	0.81	5.79355	0.212111	0.216768	0.828389	0.923818
ENSG00000250951.1_4	1	1	[ENST00000513521.1_1]	chrY:20702865-20706014	+	-	3	3149	1002	0	1002	1	ENST00000513521.1_1	USP9YP1	unprocessed_pseudogene		0	0	0	0	0	0
ENSG00000250954.5_5	2	2	[ENST00000505018.1_1, ENST00000512581.5_1]	chr4:33777968-34041515	-	-	6	263547	2680	1102	1578	0.588806	ENST00000505018.1_1, ENST00000512581.5_1, ENST00000664054.1_1	AC016687.3	lncRNA		0	0	0	0	0	0
ENSG00000250955.1_6	1	1	[ENST00000506070.1_1]	chr5:95300702-95322015	-	-	4	21313	571	261	310	0.542907	ENST00000506070.1_1	AC008592.2	lncRNA		0	0	0	0	0	0
ENSG00000250956.1_5	1	1	[ENST00000509908.1_1]	chr5:126515447-126515592	-	-	1	145	145	0	145	1	ENST00000509908.1_1	AC011416.2	processed_pseudogene		0	0	0	0	0	14.51	0.425219	2.19676	0.54705	0.584344	NA
ENSG00000250957.1_6	1	1	[ENST00000511346.1_1]	chr4:175056205-175075788	-	-	2	19583	1144	189	955	0.83479	ENST00000511346.1_1	AC012055.1	lncRNA		0	0	0	0	0	0
ENSG00000250958.1_5	1	1	[ENST00000504436.1_1]	chr5:101917071-101953293	+	-	2	36222	593	0	593	1	ENST00000504436.1_1	LINC00492	lncRNA		0	0	0	0	0	0
ENSG00000250959.2_4	2	2	[ENST00000507952.1_1, ENST00000508551.1_1]	chr10:75490319-75497069	+	-	4	6750	1028	0	1028	1	ENST00000507952.1_1, ENST00000508551.1_1	GLUD1P3	lncRNA, transcribed_unprocessed_pseudogene		0.14	0	0	0.16	0.39	0.47	0.831787	1.83325	0.738749	0.460059	NA
ENSG00000250961.1_6	1	1	[ENST00000506106.1_1]	chr5:56690886-56829251	+	-	4	138365	897	138	759	0.846154	ENST00000506106.1_2, ENST00000664944.1_1	AC025470.2	lncRNA		0	0	0	0	0	0
ENSG00000250962.1_5	1	1	[ENST00000509499.1_1]	chr8:89497338-89498323	+	-	2	985	856	0	856	1	ENST00000509499.1_1	AC090568.1	processed_pseudogene		0	0	0.43	0	0	0	0.357571	-1.9046	-0.472773	0.636375	NA
ENSG00000250966.2_5	1	1	[ENST00000321285.4_1]	chr4:113486143-113486554	+	-	1	411	411	0	411	1	ENST00000321285.4_1	AC023886.2	processed_pseudogene		0	0	0	0	0.64	0
ENSG00000250968.1_5	1	1	[ENST00000515840.1_1]	chr4:171663619-171664869	-	-	2	1250	614	530	84	0.136808	ENST00000515840.1_1	LINC02382	lncRNA		0	0	0	0	0	0
ENSG00000250969.1_5	1	1	[ENST00000512715.1_1]	chr4:144207445-144251011	+	-	2	43566	624	580	44	0.0705128	ENST00000512715.1_1	AC097658.2	lncRNA		0	0	0	0	0	0
ENSG00000250971.2_6	2	2	[ENST00000507776.1_2, ENST00000651047.1_1]	chr4:187927097-187982084	+	-	8	54987	1242	203	1039	0.836554	ENST00000507776.1_2, ENST00000651047.1_1, ENST00000666230.1_1, ENST00000668550.1_1, ENST00000670161.1_1	AC110772.2	lncRNA		0	0	0	0	0	0
ENSG00000250972.1_4	1	1	[ENST00000434172.2_1]	chr5:143818768-143819041	+	-	1	273	273	0	273	1	ENST00000434172.2_1	CKS1BP5	processed_pseudogene		0	0	0	0	0	0
ENSG00000250973.1_4	1	1	[ENST00000508999.1_1]	chr21:31728832-31729203	-	-	1	371	371	0	371	1	ENST00000508999.1_1	KRTAP13-6P	unprocessed_pseudogene		0	0	0	0	0	0
ENSG00000250974.3_5	3	3	[ENST00000512838.2_2, ENST00000648809.1_1, ENST00000651243.1_1]	chr5:6839572-7219394	+	-	11	379822	3955	437	3518	0.889507	ENST00000512838.2_2, ENST00000648809.1_1, ENST00000651243.2_2	LINC02196	lncRNA		0	0	0	0.06	0	0
ENSG00000250976.1_5	1	1	[ENST00000513378.1_1]	chr17:48640563-48641144	-	-	2	581	156	0	156	1	ENST00000513378.1_1	AC021491.3	lncRNA		0	0	0	0	0	0
ENSG00000250977.1_5	1	1	[ENST00000506232.1_1]	chr4:139585878-139586723	-	-	2	845	563	251	312	0.554174	ENST00000506232.1_1	AC098859.2	lncRNA		0	0	0	0	0	0
ENSG00000250978.5_6	2	2	[ENST00000508512.5_1, ENST00000515184.1_1]	chr5:66759636-66771420	-	-	5	11784	837	207	630	0.752688	ENST00000508512.5_1, ENST00000515184.1_1	AC079467.1	lncRNA, retained_intron		0	0	0	0	0	0
ENSG00000250979.1_5	1	1	[ENST00000503430.1_1]	chr8:73114985-73163800	-	-	25	48815	3048	0	3048	1	ENST00000503430.1_1	AC022905.1	unprocessed_pseudogene		0	0	0	0	0	0
ENSG00000250980.1_5	1	1	[ENST00000511141.1_1]	chr4:153717214-153717983	-	-	1	769	769	0	769	1	ENST00000511141.1_1	AC113155.1	processed_pseudogene		0	0	0	0	0	0
ENSG00000250981.1_5	1	1	[ENST00000502834.1_1]	chr5:16129286-16141711	+	-	2	12425	708	99	609	0.86017	ENST00000502834.1_1	AC016650.1	lncRNA		0	0	0	0	0	0
ENSG00000250982.2_4	1	1	[ENST00000513369.2_1]	chr16:28251013-28251989	-	-	1	976	976	0	976	1	ENST00000513369.2_1	GAPDHP35	processed_pseudogene		0.65	0.61	0	0.66	0.14	0.85	2.90215	0.482864	0.338823	0.734743	0.870068
ENSG00000250983.1_5	1	1	[ENST00000512424.1_1]	chr3:133264914-133265116	-	-	1	202	202	0	202	1	ENST00000512424.1_1	AC022296.2	processed_pseudogene		0	0	0	0	0	0
ENSG00000250984.1_5	1	1	[ENST00000510857.1_1]	chr5:29796044-29796375	+	-	1	331	331	0	331	1	ENST00000510857.1_1	AC108082.1	processed_pseudogene		0	0	0	0	0	0
ENSG00000250986.1_3	1	1	[ENST00000511928.1_1]	chr4:3760474-3765117	-	-	2	4643	4525	1021	3504	0.774365	ENST00000511928.1_1	LINC02600	lncRNA		1.05	0.89	1.19	1.37	1.58	1.6	39.5809	0.547201	1.50313	0.132806	0.294486
ENSG00000250988.7_6	5	5	[ENST00000544685.2_1, ENST00000558174.5_1, ENST00000558687.1_1, ENST00000559366.1_1, ENST00000561107.5_1]	chr15:83419315-83425958	+	-	4	6643	1053	84	969	0.920228	ENST00000544685.2_1, ENST00000558174.5_1, ENST00000558687.1_1, ENST00000559366.1_1, ENST00000561107.5_1, ENST00000607520.1_1	AC105339.2, SNHG21	lncRNA, retained_intron		1.82	1.6	1.65	3	2.59	2.78	8.51969	0.695256	0.908847	0.363431	0.590898
ENSG00000250989.1_5	1	1	[ENST00000504791.1_1]	chr9:38543100-38543443	-	-	1	343	343	0	343	1	ENST00000566538.1_1, ENST00000625242.1_2, ENST00000636756.1_1, ENST00000637288.1_1, ENST00000637322.1_2, ENST00000637556.1_1	AL390726.3, FAM95C	lncRNA, nonsense_mediated_decay	ANKRD18A	0.08	0	0.64	0.26	0	0
ENSG00000250990.1_5	1	1	[ENST00000476561.2_1]	chr7:76875656-76887440	-	-	4	11784	570	172	398	0.698246	ENST00000476561.2_1	AC098851.1	lncRNA		0	0	0	0	0	0
ENSG00000250992.1_5	1	1	[ENST00000509643.1_1]	chr5:175467746-175469881	+	-	2	2135	684	478	206	0.30117	ENST00000509643.1_2, ENST00000671485.1_1	AC139491.3	lncRNA		0	0	0	0	0	0
ENSG00000250993.1_5	1	1	[ENST00000512036.1_1]	chr4:180310287-180386459	-	-	3	76172	539	479	60	0.111317	ENST00000512036.1_1	AC020551.1	lncRNA		0	0	0	0	0	0
ENSG00000250994.1_2	1	1	[ENST00000513329.1_1]	chr5:133772401-133828210	+	-	2	55809	714	0	714	1	ENST00000513329.1_1	AC005355.1	lncRNA		0	0	0	0.21	0	0
ENSG00000250995.1_5	1	1	[ENST00000506969.1_1]	chrX:117903758-117904820	+	-	1	1062	1062	0	1062	1	ENST00000506969.1_1	AL391280.1	processed_pseudogene	IL13RA1	0.94	0.54	0.84	1.81	2.41	1.93	9.09008	1.40498	1.82248	0.0683816	0.177566
ENSG00000250997.1_5	1	1	[ENST00000515689.1_1]	chr4:161442980-161443463	-	-	1	483	483	0	483	1	ENST00000515689.1_1	AC093853.1	processed_pseudogene		0	0	0	0	0	0
ENSG00000250999.1_5	3	3	[ENST00000503428.1_1, ENST00000508188.1_1, ENST00000514793.1_1]	chr5:179084762-179091433	+	-	4	6671	821	225	596	0.725944	ENST00000503428.1_1, ENST00000508188.2_2, ENST00000514793.1_2, ENST00000661598.1_1	AC136604.3	lncRNA		1.86	0	0	3.38	0.82	4.24	3.04881	1.95084	1.26351	0.206407	0.404618
ENSG00000251000.1_2	1	1	[ENST00000514941.1_1]	chr5:95170127-95170750	-	-	2	623	418	0	418	1	ENST00000514941.1_1	AC008592.3	processed_pseudogene		0	0.88	0	0	0	0
ENSG00000251001.1_5	1	1	[ENST00000506228.1_1]	chr5:80293001-80293866	-	-	2	865	536	0	536	1	ENST00000506228.1_1	AC026427.2	processed_pseudogene		0	0	0	0	0	0
ENSG00000251002.7_6	7	5	[ENST00000514473.2_1, ENST00000535351.1_1, ENST00000537850.1_1, ENST00000541008.5_1, ENST00000545498.5_1, ENST00000545670.5_1, ENST00000556777.1_1]	chr14:22849082-22951948	-	-	10	102866	3284	287	2997	0.912607	ENST00000514473.2_1, ENST00000535351.1_1, ENST00000537850.1_2, ENST00000541008.6_2, ENST00000545498.5_2, ENST00000545670.5_1, ENST00000556777.1_2, ENST00000653737.1_1, ENST00000655085.1_1, ENST00000655336.1_1, ENST00000656379.1_1, ENST00000668212.1_1	AC244502.1	lncRNA		0	0	0	0.23	0.29	0	0.342895	2.00886	0.49685	0.619295	NA
ENSG00000251003.8_4	8	8	[ENST00000509144.2_2, ENST00000518932.5_1, ENST00000520078.5_1, ENST00000520433.5_1, ENST00000520594.5_1, ENST00000521622.1_1, ENST00000524045.6_1, ENST00000647695.1_1]	chr8:106558316-107072752	-	-	17	514436	2667	1013	1654	0.620173	ENST00000509144.2_2, ENST00000518932.5_1, ENST00000520078.5_1, ENST00000520433.5_1, ENST00000520594.5_1, ENST00000521622.1_1, ENST00000524045.6_1, ENST00000647695.1_1, ENST00000659633.1_1	ZFPM2-AS1	lncRNA, retained_intron		3.46	3.09	2.83	3.56	3.25	3.82	12.4479	0.178066	0.281755	0.778131	0.895692
ENSG00000251005.1_5	1	1	[ENST00000506038.1_1]	chr4:127027293-127028078	-	-	2	785	399	0	399	1	ENST00000506038.1_1	AC105758.1	processed_pseudogene		0	0	0	0	0	0
ENSG00000251007.2	1	1	[ENST00000511282.2]	chr5:69510768-69511950	+	-	1	1182	1182	0	1182	1	ENST00000511282.2	RP11-1415C14.1	unprocessed_pseudogene		0	0	0	0	0	0
ENSG00000251008.1_2	1	1	[ENST00000503108.1_1]	chr4:187092016-187092411	-	-	1	395	395	0	395	1	ENST00000503108.1_1	ORAOV1P1	processed_pseudogene		0	0	0	0	0	0
ENSG00000251009.2_5	1	1	[ENST00000503085.1_1]	chr4:25866502-25871172	-	-	2	4670	762	170	592	0.776903	ENST00000503085.1_1	AC133961.1	lncRNA		0	0	0	0	0	0
ENSG00000251010.1_5	1	1	[ENST00000510996.1_1]	chr4:147162957-147164821	+	-	2	1864	732	182	550	0.751366	ENST00000510996.1_1	AC097372.1	lncRNA		0	0	0	0	0	0
ENSG00000251011.5_5	2	2	[ENST00000504993.5_1, ENST00000505721.1_1]	chr3:132964949-132976032	-	-	3	11083	2747	1057	1690	0.615217	ENST00000504993.5_1, ENST00000505721.2_2	TMEM108-AS1	lncRNA		0	0	0	0	0	0
ENSG00000251012.2_6	1	1	[ENST00000490594.2_2]	chr3:118866221-118906654	+	-	2	40433	246	0	246	1	ENST00000295622.6_5, ENST00000460150.1_4, ENST00000473121.1_6, ENST00000490594.2_2, ENST00000492792.1_4, ENST00000494105.2_1	AC083800.1, TEX55	nonsense_mediated_decay, protein_coding	RP11-484M3.5, UPK1B, C3orf30	0	0	0	0	0	0
ENSG00000251013.1_4	1	1	[ENST00000515313.1_1]	chr8:101562951-101563941	-	-	1	990	990	0	990	1	ENST00000515313.1_1, ENST00000520713.5_1, ENST00000524319.1_1	ANKRD46, GAPDHP62	lncRNA, processed_pseudogene	ANKRD46	0.45	0.49	1.83	0.59	0.51	0.99	4.97157	-0.441414	-0.419229	0.675049	0.835518
ENSG00000251014.1_5	1	1	[ENST00000514243.1_1]	chr5:111882669-111883202	+	-	1	533	533	0	533	1	ENST00000514243.1_1	AC137549.1	processed_pseudogene		0	0	0	0	0	0
ENSG00000251015.1_4	1	1	[ENST00000506633.1_1]	chr13:45992296-45994506	+	-	2	2210	701	0	701	1	ENST00000506633.1_1	SLC25A30-AS1	lncRNA		0	0	0	0	0	0
ENSG00000251017.1_5	1	1	[ENST00000514414.1_1]	chr4:74951711-74952389	-	-	1	678	678	0	678	1	ENST00000514414.1_1	AC093677.1	processed_pseudogene		0	0	0	0.22	0	0
ENSG00000251018.2_5	2	2	[ENST00000514724.2_1, ENST00000521666.1_1]	chr5:162910070-162921064	-	-	3	10994	957	745	212	0.221526	ENST00000514724.2_1, ENST00000521666.1_1	HMMR-AS1	lncRNA		0	0	0	0	0	0
ENSG00000251019.1_4	1	1	[ENST00000509878.1_1]	chr4:79570107-79570396	-	-	1	289	289	0	289	1	ENST00000509878.1_1	HIGD1AP13	processed_pseudogene		0	0	0	0	0	0
ENSG00000251022.6_6	12	7	[ENST00000503704.1_1, ENST00000504520.6_1, ENST00000504718.5_1, ENST00000504792.6_1, ENST00000504869.1_1, ENST00000505028.5_1, ENST00000507660.5_1, ENST00000508772.5_1, ENST00000509007.1_1, ENST00000511271.5_1, ENST00000512932.5_1, ENST00000513581.5_1]	chr4:83814161-83822113	-	-	4	7952	4397	1866	2531	0.57562	ENST00000355196.6_2, ENST00000503210.5_1, ENST00000503704.1_1, ENST00000504520.6_1, ENST00000504718.5_1, ENST00000504792.6_1, ENST00000504869.1_1, ENST00000505028.5_1, ENST00000506495.5_1, ENST00000507051.1_1, ENST00000507660.5_1, ENST00000507676.5_3, ENST00000508772.5_1, ENST00000509007.1_1, ENST00000511271.5_1, ENST00000512932.5_1, ENST00000513581.5_1	SEC31A, THAP9-AS1	lncRNA, protein_coding	SEC31A	10.69	11.31	8.72	10.02	16.66	11.15	112.302	0.297326	1.1772	0.239117	0.448182
ENSG00000251023.1_6	1	1	[ENST00000505668.1_1]	chr5:93196374-93199531	-	-	1	3157	3157	654	2503	0.792841	ENST00000505668.1_1	AC114980.1	lncRNA		0.21	0.23	0.15	0.27	0.15	0.36	4.78972	0.406498	0.397583	0.690937	0.844191
ENSG00000251025.1_5	1	1	[ENST00000508134.1_1]	chr4:181494616-181495180	-	-	1	564	564	0	564	1	ENST00000508134.1_1	NDUFB5P1	processed_pseudogene		0	0	0	0	0	0
ENSG00000251026.1_4	1	1	[ENST00000514769.1_1]	chr5:103415611-103441104	+	-	5	25493	574	288	286	0.498258	ENST00000514769.1_2, ENST00000662211.1_1, ENST00000665271.1_1, ENST00000666145.1_1, ENST00000666455.1_1	LINC02163	lncRNA		3.24	6.46	3.33	3.61	3.96	2.97	11.8294	-0.256556	-0.379777	0.704111	0.851577
ENSG00000251027.1_4	2	2	[ENST00000505997.1_1, ENST00000513273.1_1]	chr5:106150897-106346715	-	-	6	195818	832	335	497	0.597356	ENST00000505997.1_2, ENST00000513273.1_2, ENST00000657922.1_1, ENST00000661979.1_1	LINC01950	lncRNA		0	0	0	0	0.32	0
ENSG00000251031.1_5	1	1	[ENST00000504204.1_1]	chr5:144602172-144608545	-	-	2	6373	493	177	316	0.640974	ENST00000504204.1_1, ENST00000659832.1_1	AC132803.1	lncRNA		0	0	0	0	0	0
ENSG00000251032.1_4	1	1	[ENST00000509510.1_1]	chr5:127120309-127122734	-	-	1	2425	2425	0	2425	1	ENST00000509510.1_1	CUL1P1	processed_pseudogene		0.04	0	0	0	0	0
ENSG00000251033.1_6	1	1	[ENST00000506032.1_1]	chr5:26711659-26750106	-	-	3	38447	685	94	591	0.862774	ENST00000506032.1_1	AC113347.4	lncRNA		0	0	0	0	0	0
ENSG00000251034.1_5	1	1	[ENST00000514980.1_1]	chr8:22398357-22402918	-	-	2	4561	4076	341	3735	0.91634	ENST00000514980.1_1, ENST00000662002.1_1	AC087854.1	lncRNA		0	0	0	0.03	0	0
ENSG00000251035.1_4	1	1	[ENST00000505043.1_1]	chr5:180805695-180806039	-	-	1	344	344	0	344	1	ENST00000505043.1_1	WBP1LP4	processed_pseudogene		0	0	0	0	0	0
ENSG00000251038.1_5	1	1	[ENST00000511122.1_1]	chr3:11951107-11952239	-	-	3	1132	351	0	351	1	ENST00000511122.1_1	AC090958.1	unprocessed_pseudogene		0	0	0	0	0	0
ENSG00000251039.2_3	2	2	[ENST00000429992.2_2, ENST00000560045.1_2]	chr2:89890600-89891307	+	-	2	707	336	0	336	1	ENST00000429992.2_2, ENST00000560045.1_2	IGKV2D-40	IG_V_gene, protein_coding		0	0	0	0	0	0
ENSG00000251040.1_5	1	1	[ENST00000511875.1_1]	chr4:52910970-52913120	+	-	3	2150	612	293	319	0.521242	ENST00000511875.1_1	LINC02480	lncRNA		0	0	0	0	0	0
ENSG00000251044.2_5	1	1	[ENST00000503685.2_1]	chr5:67670592-67671120	+	-	2	528	371	0	371	1	ENST00000503685.2_1	AC024579.1	lncRNA		0	0	0	0	0	0
ENSG00000251045.1_4	1	1	[ENST00000508452.1_1]	chr5:134984272-134989624	-	-	3	5352	2141	325	1816	0.848202	ENST00000508452.1_1	LINC01959	lncRNA		0	0	0	0	0	0
ENSG00000251046.2_4	1	1	[ENST00000510345.2_1]	chr4:111337053-111339660	+	-	2	2607	2341	311	2030	0.867151	ENST00000510345.2_1	ZNF969P	processed_pseudogene		0.84	1.19	0.84	0.62	0.81	0.24	11.719	-0.714416	-1.02474	0.305486	0.529197
ENSG00000251048.1_5	1	1	[ENST00000503815.1_1]	chr4:18489684-18491131	-	-	2	1447	534	413	121	0.226592	ENST00000503815.1_1	AC093871.1	lncRNA		0	0	0	0	0	0
ENSG00000251049.2_6	1	1	[ENST00000509641.2_1]	chr4:58462105-58472038	-	-	2	9933	735	253	482	0.655782	ENST00000507808.1_2, ENST00000509641.2_1	AC093725.2, AC107396.1	lncRNA		0	0	0	0	0	0
ENSG00000251050.1_5	1	1	[ENST00000505179.1_1]	chr5:79315431-79315743	+	-	1	312	312	0	312	1	ENST00000505179.1_1	AC112184.1	processed_pseudogene		0	0	0	0	0	0
ENSG00000251051.1_4	1	1	[ENST00000515135.1_1]	chr4:133288940-133289634	-	-	1	694	694	0	694	1	ENST00000515135.1_1	ELL2P2	processed_pseudogene		0	0	0	0	0	0
ENSG00000251054.1_5	1	1	[ENST00000505796.1_1]	chr5:96559074-96563661	-	-	2	4587	414	90	324	0.782609	ENST00000505796.1_1	AC008883.2	lncRNA		0	0	0	0	0	0
ENSG00000251055.2_5	1	1	[ENST00000507857.2_1]	chr4:63994028-64009599	+	-	3	15571	672	143	529	0.787202	ENST00000507857.2_1	AC097491.1	lncRNA		0	0	0	0	0	0
ENSG00000251056.1_4	1	1	[ENST00000511745.1_1]	chr4:49504161-49508039	-	-	3	3878	1330	0	1330	1	ENST00000511745.1_1	ANKRD20A17P	unprocessed_pseudogene		0	0	0.4	0.36	0	0.44	1.71924	1.17648	0.567392	0.570448	NA
ENSG00000251058.1_5	1	1	[ENST00000483759.2_1]	chr3:140179841-140181667	-	-	2	1826	482	0	482	1	ENST00000483759.2_1	AC010181.2	lncRNA		0	0	0	0	0	0
ENSG00000251059.5_5	2	2	[ENST00000505175.1_1, ENST00000512502.5_1]	chr4:82086093-82114549	+	-	6	28456	822	332	490	0.596107	ENST00000505175.1_1, ENST00000512502.5_2, ENST00000663090.1_1	AC139722.1	lncRNA		0	0	0	0	0	0
ENSG00000251061.2_5	1	1	[ENST00000509548.2_1]	chr4:171264239-171293462	+	-	3	29223	429	154	275	0.641026	ENST00000509548.2_1	LINC02512	lncRNA		0	0	0	0	0	0
ENSG00000251062.1_5	1	1	[ENST00000504072.1_1]	chr5:32888095-32888251	-	-	1	156	156	0	156	1	ENST00000504072.1_1	AC025459.1	processed_pseudogene		11.45	0	5.42	0	5.53	15.92	1.35554	0.434179	0.206093	0.836718	NA
ENSG00000251066.1_5	1	1	[ENST00000512074.1_1]	chr5:84845226-84845770	+	-	1	544	544	0	544	1	ENST00000512074.1_1	AC026700.1	processed_pseudogene		0	0.44	0	0.31	0.78	0	0.675532	1.49067	0.506673	0.612384	NA
ENSG00000251070.1	1	1	[ENST00000456732.2]	chr10:48187415-48199256	+	-	9	11841	1331	0	1331	1	ENST00000453919.1, ENST00000456732.2	AGAP9, BMS1P6	protein_coding, unprocessed_pseudogene	AGAP9	0	0.34	0	0	0	0	0.381731	-1.98813	-0.494324	0.621078	NA
ENSG00000251072.2_5	1	1	[ENST00000509185.2_1]	chr5:126087654-126112178	-	-	4	24524	914	0	914	1	ENST00000509185.2_1	LMNB1-DT	lncRNA		0	0.21	0	0	0.19	0.23	0.567999	1.08338	0.342769	0.731772	NA
ENSG00000251073.1_4	1	1	[ENST00000505620.1_1]	chr4:159103976-159104545	+	-	1	569	569	0	569	1	ENST00000505620.1_1	NUDT19P5	processed_pseudogene		0.76	1.56	0.73	1.69	1.39	0.42	3.24228	0.265576	0.211695	0.832345	0.925718
ENSG00000251074.1_5	1	1	[ENST00000510547.1_1]	chr4:69492564-69494617	-	-	2	2053	851	0	851	1	ENST00000510547.1_1	AC147055.3	unprocessed_pseudogene		0	0	0	0.17	0	0
ENSG00000251075.1_5	1	1	[ENST00000503893.1_1]	chr4:3065197-3076241	-	-	3	11044	515	0	515	1	ENST00000503893.1_2, ENST00000657282.1_1, ENST00000660368.1_1, ENST00000664062.1_1	HTT-AS	lncRNA		0	0	0	0	0	0
ENSG00000251076.1_5	1	1	[ENST00000504004.1_1]	chr5:111563979-111593006	+	-	4	29027	711	70	641	0.901547	ENST00000504004.1_1	AC104126.1	lncRNA		0	0	0	0	0	0
ENSG00000251078.1_4	1	1	[ENST00000509905.1_1]	chr5:75048394-75049304	-	-	1	910	910	0	910	1	ENST00000509905.1_1	SLC25A5P9	processed_pseudogene		0	0	0	0	0	0
ENSG00000251079.2	2	2	[ENST00000450360.2, ENST00000532854.1]	chr10:47228365-47241942	-	-	10	13577	2153	292	1861	0.864375	ENST00000413193.2, ENST00000431840.2, ENST00000450360.2, ENST00000532854.1, ENST00000605970.1	AGAP10, BMS1P2, RP11-144G6.12	processed_transcript, protein_coding, transcribed_unprocessed_pseudogene	AGAP10	1.02	2.53	2.46	1.2	2.48	1.7	22.484	-0.128819	-0.237836	0.812009	0.914084
ENSG00000251080.1_5	1	1	[ENST00000506878.1_1]	chr4:27135617-27141673	-	-	3	6056	482	393	89	0.184647	ENST00000506878.1_1	AC024132.2	lncRNA		0	0	0	0	0	0
ENSG00000251081.1_5	1	1	[ENST00000508555.1_1]	chr4:108179856-108223027	+	-	2	43171	557	376	181	0.324955	ENST00000508555.1_1	AC104663.1	lncRNA		0	0.4	0.38	0.29	0.36	1.31	1.30234	1.38099	0.669657	0.503076	NA
ENSG00000251087.3_4	1	1	[ENST00000503331.1_1]	chr4:9705377-9712436	-	-	8	7059	765	0	765	1	ENST00000503331.1_1	ALG1L3P	unprocessed_pseudogene		0	0	0	0	0	0
ENSG00000251088.1_6	1	1	[ENST00000508616.1_1]	chr3:97952494-98176742	+	-	4	224248	392	0	392	1	ENST00000394191.3_2, ENST00000508616.1_1	AC117473.1, OR5H8	lncRNA, polymorphic_pseudogene		0	0	0	0	0	0
ENSG00000251090.2_3	2	2	[ENST00000509306.1_1, ENST00000642086.1_1]	chr3:97819636-97824516	+	-	2	4880	985	0	985	1	ENST00000509306.1_1, ENST00000642086.1_1	OR5AC4P	lncRNA, transcribed_unprocessed_pseudogene		0	0	0	0	0	0
ENSG00000251093.1_5	1	1	[ENST00000510153.1_1]	chr5:90522291-90522888	-	-	1	597	597	416	181	0.303183	ENST00000510153.1_1	AC093281.2	lncRNA		0	0	0	0	0	0
ENSG00000251095.6_6	8	8	[ENST00000506864.5_1, ENST00000507916.6_1, ENST00000508021.5_1, ENST00000509723.1_1, ENST00000512077.5_1, ENST00000513572.2_1, ENST00000612706.1_2, ENST00000621944.1_2]	chr4:90472506-90647903	+	-	15	175397	6069	1837	4232	0.697314	ENST00000506864.5_1, ENST00000507916.6_1, ENST00000508021.5_1, ENST00000509723.1_1, ENST00000512077.5_1, ENST00000513572.2_1, ENST00000612706.1_2, ENST00000621944.1_2, ENST00000659714.1_1, ENST00000659878.1_1	AC093866.1	lncRNA		1.31	1.15	0.43	4.16	4.62	3.85	37.3969	2.11527	4.85433	1.20796e-06	1.0477e-05
ENSG00000251099.2_5	1	1	[ENST00000504843.2_1]	chr5:110907932-110908095	+	-	1	163	163	0	163	1	ENST00000504843.2_1	AC008967.1	processed_pseudogene		0	0	0	0	0	0
ENSG00000251101.1_5	1	1	[ENST00000504399.1_1]	chr4:69481110-69481855	-	-	1	745	745	120	625	0.838926	ENST00000504399.1_1	AC147055.4	processed_pseudogene		0.54	0.55	0.26	0	0.25	0.3	1.31281	-1.37847	-0.684055	0.49394	NA
ENSG00000251102.1_4	1	1	[ENST00000513884.1_1]	chr5:97912044-97912964	+	-	1	920	920	0	920	1	ENST00000513884.1_1	CTBP2P4	processed_pseudogene		0	0	0	0.54	0	0	0.569249	2.69274	0.721018	0.470898	NA
ENSG00000251105.1_5	1	1	[ENST00000510278.1_1]	chr4:54942791-54943015	+	-	1	224	224	0	224	1	ENST00000510278.1_1	AC110792.1	processed_pseudogene		0	0	0	0	0	0
ENSG00000251106.1_4	1	1	[ENST00000510179.1_1]	chr13:46844211-46844752	+	-	1	541	541	0	541	1	ENST00000510179.1_1	ABITRAMP1	processed_pseudogene	LRRC63	0	0	0	0	0	0
ENSG00000251107.1_4	1	1	[ENST00000507570.1_1]	chr5:75576780-75577092	+	-	1	312	312	0	312	1	ENST00000507570.1_1	PDCD5P2	processed_pseudogene		6.5	7.13	7.56	5.11	2.66	3.32	6.14754	-0.89075	-0.97476	0.329679	0.554957
ENSG00000251108.1_4	1	1	[ENST00000509441.1_1]	chr5:71713315-71714162	+	-	1	847	847	0	847	1	ENST00000509441.1_1	YBX1P5	processed_pseudogene		0	0	0	0	0	0
ENSG00000251111.2_4	1	1	[ENST00000510322.2_1]	chr4:56217978-56218575	-	-	1	597	597	0	597	1	ENST00000510322.2_1	FCF1P8	processed_pseudogene		0	0	0.68	0	0	0	0.357539	-1.90367	-0.472544	0.636539	NA
ENSG00000251112.2_5	1	1	[ENST00000513713.2_1]	chr5:12794211-12794843	-	-	1	632	632	0	632	1	ENST00000513713.2_1	AC106794.2	processed_pseudogene		0	0	0	0	0	0
ENSG00000251113.2_5	1	1	[ENST00000515413.2_1]	chr4:29467322-29469472	-	-	2	2150	1815	57	1758	0.968595	ENST00000515413.2_1	AC092593.1	processed_pseudogene		0	0	0	0	0	0
ENSG00000251118.1_5	1	1	[ENST00000505098.1_1]	chr5:115106282-115106686	+	-	1	404	404	0	404	1	ENST00000505098.1_1	AC008549.3	processed_pseudogene		0	0	0	0	0	0
ENSG00000251122.1_4	1	1	[ENST00000513462.1_1]	chr5:174350092-174350948	+	-	1	856	856	0	856	1	ENST00000513462.1_1	NIFKP2	processed_pseudogene		0	0	0	0	0	0
ENSG00000251123.1_5	1	1	[ENST00000509766.1_1]	chr4:163905946-163906568	+	-	1	622	622	0	622	1	ENST00000509766.1_1	AC084752.1	processed_pseudogene		0	0	0	0	0	0
ENSG00000251125.1_5	1	1	[ENST00000509423.1_1]	chr5:50746991-50757923	+	-	3	10932	941	0	941	1	ENST00000509423.1_1	AC091860.2	lncRNA		0	0	0	0	0	0
ENSG00000251126.2_6	1	1	[ENST00000511590.2_1]	chr4:113801453-113803486	-	-	2	2033	874	0	874	1	ENST00000511590.2_1, ENST00000511960.2_1	AC017007.1, AC017007.5	lncRNA, transcribed_processed_pseudogene		0	0	0	0	0	0
ENSG00000251127.2_5	1	1	[ENST00000505627.2_1]	chr8:62671652-62678528	-	-	2	6876	2750	829	1921	0.698545	ENST00000505627.2_1	AC091173.1	lncRNA		0	0	0	0.05	0.06	0	0.314696	1.8289	0.451745	0.651453	NA
ENSG00000251128.1_5	1	1	[ENST00000511846.1_1]	chr4:184154780-184161787	-	-	2	7007	404	0	404	1	ENST00000511846.1_1	WWC2-AS1	lncRNA		0	0	0	0	0	0
ENSG00000251129.1_5	1	1	[ENST00000513211.1_1]	chr4:31999018-32157028	+	-	3	158010	734	486	248	0.337875	ENST00000513211.2_2, ENST00000655951.1_1, ENST00000657576.1_1, ENST00000659613.1_1, ENST00000660373.1_1, ENST00000662669.1_1, ENST00000665582.1_1, ENST00000667252.1_1	LINC02506	lncRNA		1.46	2.14	4.19	2.15	3.1	3.31	11.2747	0.137345	0.194834	0.845523	0.931437
ENSG00000251131.1_5	2	2	[ENST00000506791.1_1, ENST00000509036.1_1]	chr5:43018530-43024349	+	-	4	5819	553	278	275	0.497287	ENST00000506791.1_2, ENST00000509036.2_2, ENST00000662658.1_1, ENST00000663251.1_1, ENST00000666188.1_1, ENST00000668110.1_1	AC025171.3	lncRNA		0.18	0	0	1.71	0.84	0	0.60233	2.77067	0.842504	0.399506	NA
ENSG00000251132.1_5	1	1	[ENST00000509718.1_1]	chr5:114366969-114367591	-	-	1	622	622	0	622	1	ENST00000509718.1_1	AC094104.2	lncRNA		0	0	0	0	0	0
ENSG00000251135.2_2	1	1	[ENST00000509046.2_1]	chr5:120375784-120379727	+	-	3	3943	885	88	797	0.900565	ENST00000509046.2_1	AC008565.1	processed_pseudogene		0	0	0.21	0.16	0	0.2	0.526341	0.984839	0.303795	0.761284	NA
ENSG00000251136.8_5	10	10	[ENST00000504145.5_1, ENST00000519655.6_1, ENST00000519854.1_1, ENST00000520306.1_1, ENST00000521996.1_1, ENST00000523859.1_1, ENST00000523995.1_1, ENST00000524166.1_1, ENST00000524190.1_1, ENST00000621883.1_1]	chr8:90621637-90769955	-	-	14	148318	7481	2123	5358	0.716214	ENST00000504145.5_2, ENST00000519655.6_1, ENST00000519854.1_2, ENST00000520306.1_2, ENST00000521996.2_2, ENST00000523859.1_2, ENST00000523995.1_2, ENST00000524166.1_2, ENST00000524190.1_1, ENST00000621883.1_2, ENST00000653574.1_1, ENST00000655144.1_1, ENST00000656898.1_1, ENST00000658477.1_1, ENST00000661105.1_1, ENST00000669938.1_1	AF117829.1	lncRNA		10.52	10.11	12.63	8.07	10.68	11.66	117.51	-0.123754	-0.538128	0.590489	0.779569
ENSG00000251137.1_4	1	1	[ENST00000509986.1_1]	chr3:138800495-138801219	-	-	1	724	724	0	724	1	ENST00000509986.1_1	RPL7L1P7	processed_pseudogene		0	0	0	0	0	0
ENSG00000251138.6_7	5	5	[ENST00000515416.6_1, ENST00000548427.1_1, ENST00000549905.5_1, ENST00000551210.1_1, ENST00000551726.1_1]	chr12:74526945-74796315	-	-	12	269370	2342	1361	981	0.418873	ENST00000515416.7_2, ENST00000548427.1_1, ENST00000549905.5_1, ENST00000551210.1_2, ENST00000551726.2_2, ENST00000653134.1_1, ENST00000656876.1_1, ENST00000658677.1_1, ENST00000658833.1_1, ENST00000662107.1_1, ENST00000663261.1_1, ENST00000665895.1_1, ENST00000665907.1_1, ENST00000668228.1_1, ENST00000668665.1_1, ENST00000668997.1_1, ENST00000669556.1_1, ENST00000670471.1_1, ENST00000670573.1_1	AC090015.1	lncRNA		0.99	0.4	0.63	1.64	0	0.99	3.0238	0.331488	0.233632	0.815271	0.915914
ENSG00000251139.2_6	1	1	[ENST00000508020.2_1]	chr4:185734772-185742454	+	-	3	7682	628	82	546	0.869427	ENST00000508020.2_1	AC084871.1	lncRNA	RP11-701P16.2	0	0	0	0	0	0
ENSG00000251141.5_5	8	7	[ENST00000503179.5_1, ENST00000503452.5_1, ENST00000505302.1_1, ENST00000505401.1_1, ENST00000505637.1_1, ENST00000508123.1_1, ENST00000508945.5_1, ENST00000514597.5_1]	chr5:44745001-44808879	-	-	9	63878	2211	900	1311	0.592944	ENST00000503179.5_1, ENST00000503452.5_2, ENST00000505302.1_1, ENST00000505401.1_1, ENST00000505637.1_1, ENST00000508123.1_2, ENST00000508945.5_1, ENST00000514597.5_2, ENST00000656315.1_1, ENST00000659161.1_1	MRPS30-DT	lncRNA		0	1.16	0	0	0.27	0	0.714904	-1.68969	-0.533344	0.593795	NA
ENSG00000251142.1_5	1	1	[ENST00000507074.1_1]	chr8:58152615-58153100	+	-	2	485	324	0	324	1	ENST00000507074.1_1, ENST00000523341.5_1	AC025674.1, LINC01606	lncRNA, processed_pseudogene		0	0	0	0	0	0
ENSG00000251143.1_5	1	1	[ENST00000502284.1_1]	chr11:71725336-71731956	+	-	4	6620	4233	529	3704	0.87503	ENST00000502284.1_1	AP002490.1	lncRNA		0.21	0.24	0.07	0.17	0.18	0.34	5.85492	0.397645	0.416587	0.67698	0.83655
ENSG00000251144.1_6	1	1	[ENST00000510150.1_1]	chr5:174247029-174253327	+	-	2	6298	287	203	84	0.292683	ENST00000510150.1_1	AC113346.1	lncRNA		0	0	0	0	0	0
ENSG00000251147.1_6	1	1	[ENST00000503355.1_1]	chr4:185832042-185832506	-	-	1	464	464	0	464	1	ENST00000503355.1_1	AC084871.2	processed_pseudogene		0	0	0	0	0	0
ENSG00000251148.1_5	1	1	[ENST00000510632.1_1]	chr4:2297310-2320816	+	-	3	23506	563	98	465	0.825932	ENST00000510632.1_1	AL158068.2	lncRNA		0	0	0	0	0	0
ENSG00000251149.1_4	1	1	[ENST00000503764.1_1]	chr4:102893579-102893955	+	-	1	376	376	0	376	1	ENST00000503764.1_1	MTND5P5	processed_pseudogene		0	0	0	0	0	0
ENSG00000251151.2_4	4	4	[ENST00000509870.1_1, ENST00000513165.1_1, ENST00000514702.1_1, ENST00000567780.1_1]	chr12:54375292-54379303	-	-	4	4011	3109	0	3109	1	ENST00000509870.1_1, ENST00000513165.1_1, ENST00000514702.1_1, ENST00000567780.1_1	HOXC-AS3	lncRNA, retained_intron		0.84	1.33	0.92	0.59	0.44	0.2	11.1532	-1.30612	-1.79636	0.0724377	0.186148
ENSG00000251152.1_5	1	1	[ENST00000515343.1_1]	chr4:11470873-11479820	+	-	2	8947	4019	1879	2140	0.532471	ENST00000515343.1_1	AC025539.1	lncRNA		0.03	0.04	0	0	0	0	0.316219	-1.74421	-0.431438	0.66615	NA
ENSG00000251154.1_5	1	1	[ENST00000509356.1_1]	chr7:90099100-90118278	+	-	4	19178	380	0	380	1	ENST00000451941.6_1, ENST00000498033.5_1, ENST00000509356.1_1	AC002456.2, CLDN12	lncRNA, unprocessed_pseudogene	CLDN12, CDK14	0	0	0	0	0	0
ENSG00000251155.2_4	1	1	[ENST00000513445.2_1]	chr4:119561827-119562013	+	-	1	186	186	0	186	1	ENST00000513445.2_1	SEPT14P4	processed_pseudogene		0	0	0	0	0	0
ENSG00000251158.1_5	1	1	[ENST00000505635.1_1]	chr5:69194693-69199025	-	-	1	4332	4332	0	4332	1	ENST00000505635.1_1	AC131392.2	unprocessed_pseudogene		0	0	0	0.02	0	0
ENSG00000251159.1_5	1	1	[ENST00000503587.1_1]	chr4:44535631-44535897	+	-	1	266	266	0	266	1	ENST00000503587.1_1	AC093852.1	processed_pseudogene		0	0	0	0	0	0
ENSG00000251161.3_5	1	1	[ENST00000503052.3_1]	chr15:41199008-41202535	+	-	2	3527	1584	343	1241	0.78346	ENST00000503052.3_1, ENST00000668282.1_1	AC020661.1	lncRNA		0.22	0.11	0.32	0	0.51	0.37	2.57894	0.39024	0.258001	0.796406	0.906115
ENSG00000251162.1_5	1	1	[ENST00000508153.1_1]	chr4:165518870-165519128	+	-	1	258	258	0	258	1	ENST00000508153.1_1	AC074198.2	processed_pseudogene		0	0	0	0	0	0
ENSG00000251163.1_4	1	1	[ENST00000515476.1_1]	chr5:42897363-42897934	-	-	1	571	571	0	571	1	ENST00000515476.1_1	PRELID3BP4	processed_pseudogene		0	0	0	0	0	0
ENSG00000251165.5_6	4	2	[ENST00000505103.5_1, ENST00000508110.5_1, ENST00000508287.1_1, ENST00000510172.5_1]	chr4:187207247-187422151	-	-	10	214904	2683	425	2258	0.841595	ENST00000505103.5_1, ENST00000508110.5_1, ENST00000508287.1_1, ENST00000509111.2_2, ENST00000510172.5_1	AC018709.1, F11-AS1	lncRNA, protein_coding	MTNR1A	0.08	0	0	0	0	0.13	0.218846	0.164031	0.0403377	0.967824	NA
ENSG00000251166.1_2	1	1	[ENST00000505943.1_1]	chr4:3891082-3891976	-	-	1	894	894	0	894	1	ENST00000505943.1_1	OR7E163P	unprocessed_pseudogene		0	0	0	0	0	0
ENSG00000251168.1_5	1	1	[ENST00000511758.1_1]	chr5:7924404-7925511	+	-	3	1107	295	0	295	1	ENST00000511758.1_1	AC025174.1	lncRNA		0	0	0	0	0	0
ENSG00000251169.2_4	1	1	[ENST00000515627.2_1]	chr5:133842242-133844920	+	-	2	2678	1107	760	347	0.31346	ENST00000515627.2_1	LINC01843	lncRNA		1.94	1.53	1.29	1.73	1.53	1.1	10.2185	-0.0923432	-0.130992	0.895781	0.95501
ENSG00000251170.5_5	2	2	[ENST00000505680.1_1, ENST00000514327.5_1]	chr4:105151536-105332192	+	-	9	180656	995	430	565	0.567839	ENST00000505680.1_1, ENST00000514327.5_1, ENST00000671148.1_1	AC004052.1	lncRNA		0	0	0	0	0	0
ENSG00000251171.1_5	1	1	[ENST00000510225.1_1]	chr4:170122944-170141500	+	-	5	18556	637	58	579	0.908948	ENST00000510225.1_1	AC096741.1	lncRNA		0	0	0	0	0	0
ENSG00000251172.1_5	1	1	[ENST00000381974.3_1]	chr3:97200020-97200350	-	-	1	330	330	0	330	1	ENST00000381974.3_1	AC117470.1	processed_pseudogene		0	0	0	0	0	0
ENSG00000251173.1_5	2	2	[ENST00000507190.1_1, ENST00000510073.1_1]	chr4:41222090-41258744	-	-	4	36654	880	401	479	0.544318	ENST00000507190.1_1, ENST00000510073.1_1	UCHL1-AS1	lncRNA		0	0	0	0	0	0
ENSG00000251174.1_4	1	1	[ENST00000513552.1_1]	chr4:176415764-176417151	+	-	1	1387	1387	0	1387	1	ENST00000513552.1_1	TSEN2P1	processed_pseudogene		0	0	0	0	0	0
ENSG00000251175.5_6	3	3	[ENST00000504955.1_1, ENST00000506527.5_1, ENST00000509003.1_1]	chr4:106667401-106748329	-	-	9	80928	826	344	482	0.583535	ENST00000504955.1_1, ENST00000506527.5_1, ENST00000509003.1_1	AC008243.1	lncRNA		0	0	0	0	0	0
ENSG00000251176.1_5	1	1	[ENST00000399152.2_1]	chr4:172474150-172485418	-	-	3	11268	404	270	134	0.331683	ENST00000399152.2_1, ENST00000651666.1_1	AC074254.1, LINC02174	lncRNA		0	0	0	0	0	0
ENSG00000251177.2_5	1	1	[ENST00000506662.2_1]	chr4:70438108-70451245	-	-	6	13137	1618	0	1618	1	ENST00000506662.2_1	AC093829.1	unprocessed_pseudogene		0	0	0	0	0	0
ENSG00000251178.1_4	1	1	[ENST00000514634.1_1]	chr3:129753395-129754382	-	-	1	987	987	0	987	1	ENST00000514634.1_1	OR7E21P	unprocessed_pseudogene		0	0	0	0	0	0
ENSG00000251179.1_5	1	1	[ENST00000508851.1_1]	chr17:48358937-48365216	-	-	4	6279	750	366	384	0.512	ENST00000508851.1_1	TMEM92-AS1	lncRNA		0	0	0	0	0	0
ENSG00000251182.1_5	1	1	[ENST00000515292.1_1]	chr4:31172765-31213297	+	-	5	40532	507	108	399	0.786982	ENST00000515292.2_2, ENST00000660077.1_1	LINC02497	lncRNA		0	0	0	0	0	0
ENSG00000251183.1_4	1	1	[ENST00000509568.1_1]	chr5:153266987-153278547	-	-	4	11560	537	0	537	1	ENST00000509568.1_1	LINC01861	lncRNA		0	0	0	0	0	0
ENSG00000251184.1_6	1	1	[ENST00000482796.1_1]	chr9:131703756-131719300	+	-	5	15544	378	0	378	1	ENST00000308941.9_1, ENST00000353176.9_1, ENST00000372577.2_2, ENST00000372592.8_2, ENST00000412476.5_1, ENST00000419872.1_2, ENST00000421063.6_1, ENST00000442837.5_2, ENST00000464729.1_1, ENST00000482796.1_2, ENST00000487504.1_1, ENST00000491990.5_1, ENST00000550219.1_1	AL672142.1, NUP188, PHYHD1	lncRNA, nonsense_mediated_decay, protein_coding, retained_intron	RP11-101E3.5, NUP188, PHYHD1	0	0	0	0	0	0
ENSG00000251185.1_6	1	1	[ENST00000505930.1_1]	chr4:76194277-76286392	-	-	2	92115	469	209	260	0.554371	ENST00000505930.1_1	AC025244.1	lncRNA		0	0	0	0	0.46	0
ENSG00000251186.1_5	1	1	[ENST00000515186.1_1]	chr4:8455136-8456669	-	-	2	1533	664	76	588	0.885542	ENST00000515186.1_1	AC105345.2	lncRNA		0	0	0	0	0	0
ENSG00000251187.5_5	3	3	[ENST00000505825.1_1, ENST00000506875.1_1, ENST00000515563.5_1]	chr5:111527716-111545836	+	-	6	18120	1167	461	706	0.60497	ENST00000505825.1_1, ENST00000506875.1_1, ENST00000515563.5_1	AC010261.2	lncRNA		0	0	0	0	0	0
ENSG00000251188.1_5	1	1	[ENST00000511111.1_1]	chr4:262770-263320	-	-	1	550	550	0	550	1	ENST00000511111.1_1	AC079140.3	processed_pseudogene		0	0	0	0.3	0	0
ENSG00000251189.1_5	1	1	[ENST00000511734.1_1]	chr5:38682171-38685228	+	-	2	3057	554	84	470	0.848375	ENST00000511734.1_1	AC010425.1	lncRNA		0	0	0	0	0	0
ENSG00000251191.7_4	2	2	[ENST00000506121.3_1, ENST00000518623.5_1]	chr8:29531437-29605625	-	-	7	74188	2074	486	1588	0.76567	ENST00000506121.3_1, ENST00000518623.5_1, ENST00000662593.1_1	LINC00589	lncRNA		0	0	0	0	0.19	0
ENSG00000251192.7_4	7	7	[ENST00000414387.6_1, ENST00000453909.3_1, ENST00000518708.1_4, ENST00000518795.1_1, ENST00000521626.5_1, ENST00000522017.5_1, ENST00000523374.5_1]	chrX:46357161-46404892	-	-	8	47731	6203	2383	3820	0.615831	ENST00000414387.6_1, ENST00000453909.3_1, ENST00000518708.1_5, ENST00000518795.1_1, ENST00000521626.5_1, ENST00000522017.5_1, ENST00000523374.5_1	ZNF674	lncRNA, protein_coding, retained_intron	ZNF674	5.22	3.61	2.94	3.06	5.4	3.16	58.0971	-0.0120472	-0.0343187	0.972623	0.988286
ENSG00000251193.1_5	1	1	[ENST00000506315.1_1]	chr5:97073597-97074617	+	-	1	1020	1020	0	1020	1	ENST00000506315.1_1	AC112203.1	processed_pseudogene		0	0	0	0	0	0
ENSG00000251194.2_6	1	1	[ENST00000510619.2_1]	chr11:35234096-35235554	+	-	2	1458	704	59	645	0.916193	ENST00000510619.2_1	AL133330.1	lncRNA		0	0.59	0	0	0	0.32	0.587743	-1.01502	-0.298028	0.765682	NA
ENSG00000251195.1_5	1	1	[ENST00000514691.1_1]	chr4:130098540-130100249	+	-	2	1709	285	0	285	1	ENST00000514691.1_1	AC105417.1	processed_pseudogene		0	0	0	0	0	0
ENSG00000251196.1_5	1	1	[ENST00000508690.1_1]	chr5:10652322-10656037	-	-	2	3715	800	0	800	1	ENST00000508690.1_1	AC106760.1	unprocessed_pseudogene		0	0	0	0	0	0.27
ENSG00000251199.5_6	3	3	[ENST00000504728.5_1, ENST00000506638.1_1, ENST00000515491.1_1]	chr4:135176327-135248628	-	-	5	72301	1327	517	810	0.610399	ENST00000504728.6_2, ENST00000506638.1_2, ENST00000515491.1_2, ENST00000653580.1_1, ENST00000654404.1_1, ENST00000654413.1_1, ENST00000656052.1_1, ENST00000657106.1_1, ENST00000658033.1_1, ENST00000658435.1_1, ENST00000661612.1_1, ENST00000661637.1_1, ENST00000663124.1_1, ENST00000663875.1_1, ENST00000664397.1_1, ENST00000665122.1_1, ENST00000665766.1_1, ENST00000666292.1_1, ENST00000667687.1_1, ENST00000668013.1_1, ENST00000668641.1_1, ENST00000669907.1_1, ENST00000670570.1_1, ENST00000671422.1_1	AC015631.1	lncRNA		0	0	0	0	0	0
ENSG00000251200.1_5	1	1	[ENST00000509956.1_1]	chr4:170867131-170884485	+	-	2	17354	449	129	320	0.712695	ENST00000509956.1_1, ENST00000660605.1_1	AC084866.2	lncRNA		0	0	0	0	0	0
ENSG00000251201.8_3	3	3	[ENST00000282382.8_2, ENST00000333314.3_2, ENST00000514548.1_1]	chr5:114914338-114961858	-	-	4	47520	3728	158	3570	0.957618	ENST00000282382.8_2, ENST00000333314.3_2, ENST00000427199.2_1, ENST00000456936.4_2, ENST00000503010.1_1, ENST00000508420.1_3, ENST00000514548.1_1	TICAM2, TMED7, TMED7-TICAM2	lncRNA, protein_coding, retained_intron	TICAM2, TMED7-TICAM2, TMED7	3.27	3.47	4.32	5.65	5.33	6.37	85.7008	0.67089	2.59986	0.00932621	0.0340082
ENSG00000251203.1_5	1	1	[ENST00000515686.1_1]	chr8:26290544-26291581	-	-	2	1037	669	0	669	1	ENST00000515686.1_1	AC011726.1	processed_pseudogene		0	0	0	0	0.28	0
ENSG00000251204.1_5	1	1	[ENST00000509159.1_1]	chr5:105751276-105752942	-	-	1	1666	1666	0	1666	1	ENST00000509159.1_1	AC027313.1	processed_pseudogene		0	0	0.1	0	0	0
ENSG00000251205.2_5	1	1	[ENST00000514942.2_1]	chr5:142938783-142942113	+	-	4	3330	525	0	525	1	ENST00000514942.2_2, ENST00000661034.1_1, ENST00000661617.1_1, ENST00000667084.1_1, ENST00000669728.1_1	AC016598.2	lncRNA		0	0	0	0	0	0
ENSG00000251206.1_5	1	1	[ENST00000515077.1_1]	chr5:66563849-66566010	+	-	3	2161	509	0	509	1	ENST00000515077.1_1	AC010420.1	lncRNA		0.3	0	0.43	0.33	0	0	0.446122	-0.73378	-0.213768	0.830728	NA
ENSG00000251209.8_4	9	7	[ENST00000503768.6_1, ENST00000503874.3_1, ENST00000558179.1_2, ENST00000614972.4_2, ENST00000615399.1_2, ENST00000618064.1_3, ENST00000619015.1_2, ENST00000621777.1_2, ENST00000647870.1_1]	chr15:98115414-98417780	-	-	23	302366	7073	4060	3013	0.425986	ENST00000503768.6_2, ENST00000503874.3_1, ENST00000558179.1_3, ENST00000614972.4_2, ENST00000615399.1_2, ENST00000618064.2_4, ENST00000619015.1_2, ENST00000621777.1_2, ENST00000647870.1_1, ENST00000655088.1_1, ENST00000658023.1_1, ENST00000664000.1_1, ENST00000664109.1_1, ENST00000664171.1_1, ENST00000666698.1_1, ENST00000670719.1_1, ENST00000671187.1_1	LINC00923	lncRNA	RP11-82I10.1	1.07	1.43	1.37	1.34	1.68	0.63	13.2718	-0.000242824	-0.000377563	0.999699	0.999818
ENSG00000251210.5_6	2	2	[ENST00000505386.1_1, ENST00000515691.5_1]	chr4:12225074-12252910	+	-	6	27836	968	369	599	0.618802	ENST00000505386.2_2, ENST00000515691.5_2, ENST00000657988.1_1, ENST00000667212.1_1, ENST00000667495.1_1	LINC02270	lncRNA		0	0	0	0	0	0
ENSG00000251211.1_5	1	1	[ENST00000512891.1_1]	chr5:177592702-177593563	+	-	1	861	861	0	861	1	ENST00000512891.1_1	AC136632.2	processed_pseudogene		0.15	0	0.22	0.17	0.41	0	0.789774	0.67322	0.26112	0.794	NA
ENSG00000251212.1_4	1	1	[ENST00000514978.1_1]	chr4:17063500-17063788	+	-	1	288	288	0	288	1	ENST00000514978.1_1	MTND5P4	processed_pseudogene		0	0	0	0	0	0
ENSG00000251213.1_6	1	1	[ENST00000504167.1_1]	chr4:175085591-175090064	-	-	3	4473	335	0	335	1	ENST00000504167.1_1	AC012055.2	lncRNA		0	0	0	0	0	0
ENSG00000251214.1_5	1	1	[ENST00000513422.1_1]	chr5:123795604-123796242	-	-	1	638	638	187	451	0.706897	ENST00000513422.1_1	AC025465.4	lncRNA		0	0	0	0	0	0
ENSG00000251215.1_4	1	1	[ENST00000507317.1_1]	chr5:39169311-39170437	-	-	2	1126	980	0	980	1	ENST00000507317.1_1	GOLGA5P1	processed_pseudogene		0	0	0	0	0	0
ENSG00000251216.1_5	2	2	[ENST00000503325.1_1, ENST00000511291.1_1]	chr4:174845357-174912012	-	-	5	66655	1993	283	1710	0.858003	ENST00000503325.1_1, ENST00000511291.1_1, ENST00000653108.1_1, ENST00000656385.1_1, ENST00000662648.1_1, ENST00000665163.1_1	AC106895.2	lncRNA		0	0	0	0	0	0
ENSG00000251218.1_5	1	1	[ENST00000505083.1_1]	chr8:135862177-135894142	+	-	3	31965	2096	939	1157	0.552004	ENST00000505083.1_1	AC103764.1	lncRNA		0.06	0	0	0	0	0
ENSG00000251219.1_5	1	1	[ENST00000514427.1_1]	chr4:101699738-101712392	-	-	2	12654	562	496	66	0.117438	ENST00000514427.1_2, ENST00000657311.1_1	LINC01217	lncRNA		0	0	0	0	0	0
ENSG00000251220.2_4	1	1	[ENST00000515267.2_1]	chr4:23516562-23516907	-	-	1	345	345	0	345	1	ENST00000515267.2_1	RFPL4AP3	processed_pseudogene		0	0	0	0	0	0
ENSG00000251221.1_4	1	1	[ENST00000515871.1_1]	chr5:79904441-79918343	-	-	2	13902	440	323	117	0.265909	ENST00000515871.1_1	LINC01337	lncRNA		0	0	0	0	0	0
ENSG00000251223.1_4	1	1	[ENST00000505577.1_1]	chr4:156380855-156382389	-	-	1	1534	1534	0	1534	1	ENST00000505577.1_1	MTCO1P9	unprocessed_pseudogene		0	0	0	0	0	0
ENSG00000251224.1_5	1	1	[ENST00000475395.2_1]	chr3:32772126-32778946	-	-	2	6820	466	0	466	1	ENST00000475395.2_1	CNOT10-AS1	lncRNA		0	0	0	0	0	0
ENSG00000251226.1_5	1	1	[ENST00000513405.1_1]	chr11:134605489-134633704	+	-	2	28215	3684	591	3093	0.839577	ENST00000513405.1_1	AP001999.1	lncRNA		0	0	0	0	0	0
ENSG00000251228.1_5	1	1	[ENST00000510773.1_1]	chr4:135865429-135865678	+	-	1	249	249	0	249	1	ENST00000510773.1_1	AC104619.4	processed_pseudogene		0	0	0	0	0	0
ENSG00000251229.1_5	1	1	[ENST00000508865.1_1]	chr4:2506807-2508006	-	-	2	1199	900	328	572	0.635556	ENST00000508865.1_1	AL645924.2	processed_pseudogene		0	0.1	0	0.18	0.2	0.21	0.519372	2.53165	0.7948	0.42673	NA
ENSG00000251230.5_4	2	2	[ENST00000510284.1_1, ENST00000511703.5_1]	chr4:185765738-185776905	-	-	4	11167	986	582	404	0.409736	ENST00000510284.1_1, ENST00000511703.6_2, ENST00000656525.1_1, ENST00000659446.1_1, ENST00000665689.1_1	MIR3945HG	lncRNA		0.3	0	0.14	0.31	0.57	0.35	0.999626	1.25274	0.561988	0.574124	NA
ENSG00000251234.1_4	1	1	[ENST00000504319.1_1]	chr8:94951591-94955105	-	-	3	3514	686	0	686	1	ENST00000504319.1_1	PSMA2P2	processed_pseudogene		0	0	0	0	0	0
ENSG00000251235.3_4	1	1	[ENST00000504370.1_1]	chr5:75672499-75672974	+	-	1	475	475	0	475	1	ENST00000504370.1_1	SNRPCP2	processed_pseudogene		0	0.5	0	0	0	0
ENSG00000251236.1_5	1	1	[ENST00000507455.1_1]	chr4:69679712-69680445	+	-	1	733	733	0	733	1	ENST00000507455.1_1	AC021146.8	unprocessed_pseudogene		0	0	0	0	0	0
ENSG00000251237.1_4	1	1	[ENST00000509174.1_1]	chr5:52185497-52185786	+	-	1	289	289	0	289	1	ENST00000509174.1_1	B3GNTL1P1	processed_pseudogene		0	0	0	0	0	0
ENSG00000251239.1_5	1	1	[ENST00000502435.1_1]	chr17:48704392-48709301	-	-	2	4909	510	0	510	1	ENST00000502435.1_1	AC004590.1	lncRNA		0	0	0	0	0	0
ENSG00000251243.1_2	1	1	[ENST00000508392.1_1]	chr5:133056185-133056625	-	-	1	440	440	0	440	1	ENST00000508392.1_1	AC005178.1	processed_pseudogene		0	0	0	0	0	0
ENSG00000251244.1_5	1	1	[ENST00000508265.1_1]	chr4:156436878-156438611	+	-	2	1733	519	192	327	0.630058	ENST00000508265.1_2, ENST00000669827.1_1, ENST00000669860.1_1	AC107208.1	lncRNA		0	0	0	0	0	0
ENSG00000251246.1_6	1	1	[ENST00000505139.1_1]	chr1:155036223-155059283	+	-	5	23060	1042	0	1042	1	ENST00000359751.8_1, ENST00000368408.4_2, ENST00000368409.8_2, ENST00000427683.2_1, ENST00000470294.5_1, ENST00000498667.1_1, ENST00000505139.1_1	AL691442.1, EFNA3, EFNA4	lncRNA, protein_coding	EFNA3, EFNA4	0	0	0.11	0.03	0.25	0.38	0.932846	2.0892	0.795337	0.426418	NA
ENSG00000251247.11_7	16	13	[ENST00000331800.8_5, ENST00000420450.6_2, ENST00000432005.6_1, ENST00000525851.1_1, ENST00000526123.5_1, ENST00000529555.1_1, ENST00000529989.1_1, ENST00000532141.5_3, ENST00000534729.5_1, ENST00000585396.1_3, ENST00000586646.1_4, ENST00000586933.5_1, ENST00000589046.1_1, ENST00000612719.4_1, ENST00000614069.4_1, ENST00000640438.1_1]	chr19:37341262-37403931	+	-	9	62669	4739	1010	3729	0.786875	ENST00000331800.8_5, ENST00000420450.6_2, ENST00000432005.6_1, ENST00000525851.1_1, ENST00000526123.5_1, ENST00000529555.1_1, ENST00000529989.1_1, ENST00000532141.5_3, ENST00000534729.5_1, ENST00000585396.1_3, ENST00000586646.1_5, ENST00000586933.5_1, ENST00000589046.1_1, ENST00000612719.4_1, ENST00000614069.4_1, ENST00000640438.1_1	ZNF345	lncRNA, protein_coding	ZNF345	0.84	1.62	1.7	2.47	2.91	1.68	13.8054	0.816274	1.26841	0.204651	0.402392
ENSG00000251248.1_5	1	1	[ENST00000514766.1_1]	chr4:143435598-143440136	+	-	2	4538	440	281	159	0.361364	ENST00000514766.1_1	AC139720.2	lncRNA		0	0	0	0	0	0
ENSG00000251249.1_5	3	3	[ENST00000504207.1_1, ENST00000513759.1_1, ENST00000515329.1_1]	chr4:152877142-152890533	+	-	3	13391	2997	799	2198	0.7334	ENST00000504207.1_1, ENST00000513759.1_1, ENST00000515329.1_1, ENST00000664690.1_1, ENST00000669340.1_1	AC097375.3	lncRNA, retained_intron		0.1	0.07	0.21	0.62	0.33	0.36	5.06062	1.78373	1.65037	0.0988674	0.236877
ENSG00000251250.3_6	4	4	[ENST00000500762.2_1, ENST00000512746.1_1, ENST00000650000.1_1, ENST00000650671.1_1]	chr5:7290003-7326722	+	-	8	36719	1645	557	1088	0.661398	ENST00000500762.2_1, ENST00000512746.1_1, ENST00000650000.1_1, ENST00000650671.1_1	AC091951.3	lncRNA, transcribed_unprocessed_pseudogene		0.09	0	0	0	0	0
ENSG00000251252.1_4	1	1	[ENST00000512602.1_1]	chr4:14507488-14508104	-	-	1	616	616	0	616	1	ENST00000512602.1_1	MTND2P31	processed_pseudogene		0	0	0	0	0	0
ENSG00000251253.1_4	1	1	[ENST00000515074.1_1]	chr4:163243339-163245059	+	-	3	1720	1025	0	1025	1	ENST00000515074.1_1	MTHFD2P4	processed_pseudogene		0	0	0	0	0	0
ENSG00000251254.1_4	1	1	[ENST00000511083.1_1]	chr4:148427242-148427917	+	-	1	675	675	0	675	1	ENST00000511083.1_1	GTF2F2P1	processed_pseudogene		0	0.31	0	0	0	0
ENSG00000251256.1_5	1	1	[ENST00000514413.1_1]	chr4:55711733-55725407	+	-	2	13674	465	237	228	0.490323	ENST00000514413.1_1	LINC02358	lncRNA		0	0	0	0	0	0
ENSG00000251257.2_5	2	2	[ENST00000510137.1_1, ENST00000510469.2_1]	chr5:38461026-38468441	-	-	3	7415	726	542	184	0.253444	ENST00000510137.1_1, ENST00000510469.2_1	AC010457.1	lncRNA		0	0	0	0	0	0
ENSG00000251258.2_4	1	1	[ENST00000441065.3_2]	chr6:112668531-112672496	+	-	3	3965	1898	110	1788	0.942044	ENST00000441065.3_2, ENST00000585611.5_3, ENST00000587816.2_3, ENST00000590673.5_6	AL365214.3, RFPL4B	protein_coding	RFPL4B	0	0	0	0	0	0
ENSG00000251259.1_5	1	1	[ENST00000504082.1_1]	chr4:106058436-106061776	-	-	2	3340	549	0	549	1	ENST00000504082.1_1	AC004069.1	lncRNA		0.31	0.89	0.47	0	0.4	0	0.85665	-1.87867	-0.746773	0.455201	NA
ENSG00000251260.2_6	1	1	[ENST00000510449.2_2]	chr4:85717766-85731556	+	-	3	13790	644	0	644	1	ENST00000510449.2_2	WDFY3-AS1	lncRNA		0	0	0	0	0	0
ENSG00000251261.4_2	1	1	[ENST00000513483.2_1]	chr5:101152178-101152484	-	-	1	306	306	0	306	1	ENST00000513483.2_1	OR7H2P	unprocessed_pseudogene		0	0	0	0.76	0	0
ENSG00000251264.1_5	1	1	[ENST00000512628.1_1]	chr4:55306668-55312890	-	-	4	6222	624	0	624	1	ENST00000512628.1_1	AC098868.1	lncRNA		0	0	0	0	0	0
ENSG00000251266.1_5	2	2	[ENST00000509782.1_1, ENST00000513836.1_1]	chr4:59849999-59912677	+	-	4	62678	749	291	458	0.611482	ENST00000509782.1_1, ENST00000513836.1_1, ENST00000656595.1_1, ENST00000671471.1_1	LINC02429	lncRNA		0	0	0	0	0	0
ENSG00000251270.1_5	1	1	[ENST00000512277.1_1]	chr3:140833965-140843024	-	-	3	9059	392	0	392	1	ENST00000512277.1_1	AC108727.2	lncRNA		0	0	0	0	0	0
ENSG00000251271.3_4	1	1	[ENST00000502317.1_1]	chr4:3937173-3944246	+	-	8	7073	768	0	768	1	ENST00000502317.1_1	ALG1L7P	unprocessed_pseudogene		0	0	0.5	0	0	0.29	0.563028	-0.936442	-0.271025	0.786372	NA
ENSG00000251273.3_6	3	3	[ENST00000507600.1_2, ENST00000641261.2_2, ENST00000641970.1_1]	chr5:25087558-25191065	-	-	8	103507	3875	2104	1771	0.457032	ENST00000507600.2_3, ENST00000641261.2_2, ENST00000641970.1_1, ENST00000662466.1_1, ENST00000670589.1_1	LINC02228	lncRNA		0.16	0.31	0.17	0.54	0.28	0.33	5.581	0.879617	0.908663	0.363528	0.590898
ENSG00000251275.1	1	1	[ENST00000506069.1]	chrY:6109808-6111670	-	-	3	1862	343	94	249	0.725947	ENST00000442790.2_2, ENST00000451467.1_2, ENST00000506069.1	AC006335.2, TTTY23B	lncRNA, transcribed_unprocessed_pseudogene, unprocessed_pseudogene		0	0	0	0	0	0
ENSG00000251276.1_5	1	1	[ENST00000428298.1_1]	chr7:78569165-78570211	+	-	2	1046	472	0	472	1	ENST00000428298.1_1	MAGI2-AS1	lncRNA		0	0	0	0	0	0
ENSG00000251278.1_5	1	1	[ENST00000505037.1_1]	chr4:10293818-10294332	-	-	1	514	514	0	514	1	ENST00000505037.1_1	AC006499.5	processed_pseudogene		0	0	0	0	0	0
ENSG00000251279.1_6	1	1	[ENST00000506902.1_1]	chr5:60457896-60527867	+	-	4	69971	796	128	668	0.839196	ENST00000506902.1_1	SMIM15-AS1	lncRNA		0.17	0	0	0	0	0.27	0.330418	0.0780564	0.0191293	0.984738	NA
ENSG00000251281.1_6	1	1	[ENST00000511840.1_1]	chr5:33011427-33017713	-	-	3	6286	425	202	223	0.524706	ENST00000511840.1_1	AC034223.2	lncRNA		0	0	0	0	0	0
ENSG00000251283.1_5	2	2	[ENST00000504237.1_1, ENST00000511399.1_1]	chr4:157555645-157563606	-	-	3	7961	607	0	607	1	ENST00000504237.1_1, ENST00000511399.1_1	LINC02272	lncRNA	RP11-171N4.2	0	0	0	0	0	0
ENSG00000251284.2_5	1	1	[ENST00000506559.2_1]	chr4:69990991-69992169	+	-	1	1178	1178	0	1178	1	ENST00000506559.2_1	AC111000.5	processed_pseudogene		0.1	0	0	0.11	0	0	0.267424	0.0769801	0.0188655	0.984948	NA
ENSG00000251285.2_5	1	1	[ENST00000509147.2_1]	chr4:89141720-89144989	-	-	2	3269	251	0	251	1	ENST00000509147.2_1	AC097484.2	processed_pseudogene		0	0	0	0	0	0
ENSG00000251286.2_5	1	1	[ENST00000507811.2_1]	chr4:53306659-53307701	-	-	1	1042	1042	0	1042	1	ENST00000507811.2_1	AC097522.1	processed_pseudogene		0	0	0	0	0	0
ENSG00000251287.8_3	3	3	[ENST00000425059.1_1, ENST00000507643.5_1, ENST00000511726.1_1]	chr3:129800673-129832070	+	-	10	31397	1499	70	1429	0.953302	ENST00000425059.1_1, ENST00000507643.5_1, ENST00000511726.1_1	ALG1L2	lncRNA, protein_coding		1.08	1.56	1.81	0.84	0.23	0.42	3.37174	-1.56851	-1.223	0.221331	0.424446
ENSG00000251288.2_6	1	1	[ENST00000513388.2_1]	chr4:103672557-103673798	+	-	1	1241	1241	0	1241	1	ENST00000513388.2_1	AC018797.2	processed_pseudogene		0	0	0.14	0	0	0
ENSG00000251291.1_5	1	1	[ENST00000503009.1_1]	chr4:135345021-135379007	+	-	3	33986	430	231	199	0.462791	ENST00000503009.1_2, ENST00000666281.1_1, ENST00000666371.1_1, ENST00000670860.1_1	LINC02462	lncRNA		0	0	0	0	0	0
ENSG00000251292.1_4	1	1	[ENST00000507666.1_1]	chr4:23724884-23735202	-	-	4	10318	639	514	125	0.195618	ENST00000507666.1_1	ERVH-1	lncRNA		0.05	0	0	0	0	0
ENSG00000251293.1_5	1	1	[ENST00000514240.1_1]	chr5:119581142-119669197	-	-	2	88055	433	186	247	0.570439	ENST00000514240.1_1	AC008574.1	lncRNA		0	0	0	0	0	0
ENSG00000251294.1_5	1	1	[ENST00000510391.1_1]	chr5:24554126-24613331	+	-	3	59205	1791	375	1416	0.79062	ENST00000510391.1_1	AC091885.2	lncRNA		0	0	0	0	0	0
ENSG00000251296.1_5	1	1	[ENST00000511169.1_1]	chr4:10168782-10169389	-	-	1	607	607	0	607	1	ENST00000511169.1_1	AC006499.6	processed_pseudogene		0	0	0	0	0	0
ENSG00000251297.1_3	1	1	[ENST00000428444.2_2]	chr4:190903677-190906026	-	-	4	2349	1305	0	1305	1	ENST00000428444.2_2	TUBB7P	unprocessed_pseudogene		0	0.3	0	0.1	0.12	0	0.69617	-0.199105	-0.0677501	0.945985	NA
ENSG00000251298.1_5	1	1	[ENST00000508072.1_1]	chr4:148530702-148538396	-	-	2	7694	568	409	159	0.27993	ENST00000508072.1_1	AC093835.1	lncRNA		0	0	0	0	0	0.42
ENSG00000251299.1_4	1	1	[ENST00000505530.1_1]	chr13:25517712-25518636	+	-	2	924	290	0	290	1	ENST00000505530.1_1	SLC25A15P3	unprocessed_pseudogene		0	0	0	0	0	0
ENSG00000251300.1_5	1	1	[ENST00000512793.1_1]	chr4:143966238-143967031	+	-	1	793	793	0	793	1	ENST00000512793.1_1	AC104596.2	processed_pseudogene		0	0	0	0	0	0
ENSG00000251301.6_6	8	8	[ENST00000360485.3_1, ENST00000441255.6_1, ENST00000536094.1_1, ENST00000536112.1_1, ENST00000539404.1_1, ENST00000541707.1_1, ENST00000542875.1_1, ENST00000546086.1_1]	chr12:68726667-68845443	-	-	10	118776	2695	782	1913	0.709833	ENST00000360485.3_2, ENST00000441255.7_2, ENST00000536094.1_1, ENST00000536112.1_1, ENST00000539404.1_2, ENST00000541707.1_2, ENST00000542875.1_2, ENST00000546086.1_2, ENST00000653144.1_1	LINC02384	lncRNA		0	0	0	0	0	0
ENSG00000251303.1_4	1	1	[ENST00000502277.1_1]	chr5:59926340-59926800	+	-	1	460	460	0	460	1	ENST00000502277.1_1	CAB39P1	processed_pseudogene		0	0	0	0	0	0
ENSG00000251306.1_4	1	1	[ENST00000509515.1_1]	chr5:58824686-58825077	+	-	1	391	391	0	391	1	ENST00000509515.1_1	NDUFB4P2	processed_pseudogene		0	0	0	0	0	0
ENSG00000251307.1_5	1	1	[ENST00000506435.1_1]	chr5:54529761-54591029	+	-	5	61268	770	479	291	0.377922	ENST00000506435.1_1	AC026704.1	lncRNA		0	0	0	0.38	0	0	0.284829	1.72422	0.425004	0.670834	NA
ENSG00000251308.1_4	1	1	[ENST00000513456.1_1]	chr4:116064137-116064459	+	-	1	322	322	0	322	1	ENST00000513456.1_1	MRPS33P3	processed_pseudogene		0	0	0	0	0	0
ENSG00000251309.1_5	1	1	[ENST00000505091.1_1]	chr4:102898050-102958060	-	-	3	60010	603	92	511	0.847429	ENST00000505091.1_1	AP002075.1	lncRNA		0	0	0	0	0	0
ENSG00000251310.1_5	1	1	[ENST00000514966.1_1]	chr4:190114253-190126031	+	-	2	11778	412	177	235	0.570388	ENST00000514966.1_1	AC107391.1	lncRNA		0	0	0	0	0	0
ENSG00000251311.1_4	1	1	[ENST00000504419.1_1]	chr5:116078686-116097905	-	-	4	19219	707	398	309	0.437058	ENST00000504419.1_1	LINC02214	lncRNA		0	0	0	0	0	0
ENSG00000251312.2_5	1	1	[ENST00000509926.2_1]	chr4:111984738-111985383	+	-	1	645	645	0	645	1	ENST00000509926.2_1	AC004062.1	processed_pseudogene		0	0	0	0	0	0
ENSG00000251313.1_5	1	1	[ENST00000442655.2_1]	chr4:9032011-9032792	+	-	1	781	781	0	781	1	ENST00000442655.2_1	AC073648.4	processed_pseudogene		0	0	1.03	0.25	0	0	0.857526	-1.94272	-0.652776	0.513901	NA
ENSG00000251314.2_6	3	3	[ENST00000502645.2_1, ENST00000511775.1_1, ENST00000513158.1_1]	chr5:95297704-95966789	+	-	6	669085	1488	977	511	0.343414	ENST00000502645.2_1, ENST00000511775.1_1, ENST00000513158.1_1	AC104123.1	lncRNA		0.25	0	0	0	0	0
ENSG00000251320.1_5	1	1	[ENST00000505162.1_1]	chr5:147266674-147267267	+	-	1	593	593	170	423	0.713322	ENST00000505162.1_1	AC011352.3	lncRNA		0	0	0	0	0	0
ENSG00000251321.1_4	2	2	[ENST00000504263.1_1, ENST00000514836.1_1]	chr4:80748624-80798924	+	-	3	50300	2247	407	1840	0.81887	ENST00000504263.1_1, ENST00000514836.1_1	PCAT4	lncRNA		0	0	0	0	0	0
ENSG00000251322.7_3	3	2	[ENST00000262795.5_1, ENST00000414786.6_1, ENST00000445220.5_1]	chr22:51112842-51171726	+	-	27	58884	7455	0	7455	1	ENST00000262795.5_1, ENST00000414786.6_1, ENST00000445220.5_1, ENST00000659388.1_1, ENST00000664402.1_1	SHANK3	lncRNA, protein_coding	SHANK3	0.21	0.23	0.43	0.42	0.29	0.45	14.6724	0.451854	0.73599	0.461737	0.684217
ENSG00000251323.2_5	1	1	[ENST00000513207.2_1]	chr11:78135027-78140882	-	-	4	5855	1642	766	876	0.533496	ENST00000513207.2_1, ENST00000660634.1_1, ENST00000664831.1_1	AP003086.1	lncRNA		0.07	0.22	0.21	0	0.1	0	1.03701	-2.21466	-0.942263	0.346058	NA
ENSG00000251324.1_5	1	1	[ENST00000506196.1_1]	chr5:72750011-72768721	-	-	5	18710	440	81	359	0.815909	ENST00000506196.1_1	LINC01386	lncRNA		0	0	0	0	0	0
ENSG00000251325.1_5	1	1	[ENST00000513616.1_1]	chr4:27264127-27268876	-	-	2	4749	649	0	649	1	ENST00000513616.1_1	AC024132.3	lncRNA		0	0	0	0	0	0
ENSG00000251326.1_5	1	1	[ENST00000508942.1_1]	chr4:131297383-131307526	+	-	2	10143	630	542	88	0.139683	ENST00000508942.1_2, ENST00000655259.1_1	LINC02479	lncRNA		0	0	0	0	0	0
ENSG00000251329.1_5	1	1	[ENST00000515181.1_1]	chr4:32352659-32354842	+	-	2	2183	849	0	849	1	ENST00000515181.1_1	LINC02353	lncRNA		0	0	0	0	0	0
ENSG00000251330.3_5	1	1	[ENST00000520980.2_1]	chr5:147809721-147810370	-	-	2	649	514	335	179	0.348249	ENST00000520980.2_1	AC114939.1	lncRNA		0	0.45	0	0	0	0
ENSG00000251332.1_5	1	1	[ENST00000505310.1_1]	chr4:37997114-37997824	-	-	1	710	710	0	710	1	ENST00000505310.1_1	AC021106.2	processed_pseudogene		0.17	0	0.27	0.21	0	0	0.446176	-0.736328	-0.214522	0.83014	NA
ENSG00000251333.3_4	1	1	[ENST00000536295.1_1]	chr4:146296694-146297405	+	-	1	711	711	0	711	1	ENST00000536295.1_1	RTN3P1	processed_pseudogene		0.54	0.32	0	0	0	0	0.56584	-2.59966	-0.772306	0.439933	NA
ENSG00000251334.2_5	1	1	[ENST00000507399.2_1]	chr4:48938598-48938897	+	-	1	299	299	0	299	1	ENST00000507399.2_1	AC020593.1	processed_pseudogene		0	0	0	0	0	0
ENSG00000251336.1_6	1	1	[ENST00000510211.1_1]	chr4:182741171-182751126	-	-	3	9955	401	50	351	0.875312	ENST00000510211.1_1	TEMN3-AS1	lncRNA		0	0	0	0	0	0
ENSG00000251338.1_5	1	1	[ENST00000512421.1_1]	chr4:10296086-10297203	-	-	1	1117	1117	0	1117	1	ENST00000512421.1_1	AC006499.7	processed_pseudogene		0	0	0	0	0	0
ENSG00000251339.5_5	4	4	[ENST00000503232.1_1, ENST00000510371.5_1, ENST00000510941.5_1, ENST00000513551.1_1]	chr4:59646790-59849870	-	-	10	203080	1813	1006	807	0.445119	ENST00000503232.1_1, ENST00000510371.5_1, ENST00000510941.5_1, ENST00000513551.1_1, ENST00000653955.1_1, ENST00000656709.1_1, ENST00000662149.1_1	AC017091.1	lncRNA		1.85	0.44	1.57	1.46	3.22	0	3.23804	0.253897	0.185203	0.85307	0.934533
ENSG00000251340.1_4	1	1	[ENST00000503630.1_1]	chr5:93905244-93906381	+	-	1	1137	1137	0	1137	1	ENST00000503630.1_1	MTCYBP35	processed_pseudogene		0.2	0	0	0	0	0	0.250403	-1.49362	-0.367596	0.713174	NA
ENSG00000251342.1_5	1	1	[ENST00000513990.1_1]	chr5:75374490-75375588	+	-	1	1098	1098	0	1098	1	ENST00000513990.1_1	AC026774.2	processed_pseudogene		0	0	0.16	0	0	0
ENSG00000251345.2_5	1	1	[ENST00000508655.2_1]	chr4:130054260-130055253	+	-	1	993	993	0	993	1	ENST00000508655.2_1	AC093826.1	processed_pseudogene		0	0	0	0	0	0
ENSG00000251347.2_4	1	1	[ENST00000504852.2_1]	chr8:93984802-93986966	+	-	1	2164	2164	764	1400	0.64695	ENST00000504852.2_1	IRF5P1	processed_pseudogene		0	0	0	0	0	0
ENSG00000251348.1_4	1	1	[ENST00000508643.1_1]	chr5:95104702-95106404	+	-	1	1702	1702	0	1702	1	ENST00000508643.1_1	HSPD1P11	processed_pseudogene		0.48	0.42	0.79	1.14	1.61	1.02	9.97501	1.17674	1.59341	0.111067	0.258147
ENSG00000251349.3_3	1	1	[ENST00000502978.1_1]	chr9:103204552-103339918	+	-	10	135366	2069	0	2069	1	ENST00000374879.5_2, ENST00000374885.5_1, ENST00000374886.7_3, ENST00000395067.6_1, ENST00000398977.2_3, ENST00000489377.1_1, ENST00000502978.1_1, ENST00000613183.1_1, ENST00000622639.4_1	MSANTD3, MSANTD3-TMEFF1, TMEFF1	lncRNA, protein_coding	TMEFF1, MSANTD3, MSANTD3-TMEFF1	1.62	1.7	2	2.09	2.27	2.04	26.426	0.288055	0.656902	0.511244	0.723216
ENSG00000251350.1_5	2	2	[ENST00000507639.1_1, ENST00000512678.1_1]	chr4:44018877-44024080	+	-	2	5203	2823	1551	1272	0.450584	ENST00000507639.1_1, ENST00000512678.1_1, ENST00000655776.1_1, ENST00000668491.1_1	LINC02475	lncRNA		0.04	0	0	0	0	0
ENSG00000251352.1_5	1	1	[ENST00000502787.1_1]	chr5:180098891-180099598	-	-	1	707	707	0	707	1	ENST00000502787.1_1	AC122714.2	processed_pseudogene		0	0	0	0	0	0
ENSG00000251353.1_4	1	1	[ENST00000512798.1_1]	chr4:25721720-25722053	-	-	1	333	333	0	333	1	ENST00000512798.1_1	MTND3P5	unprocessed_pseudogene		0	0	0	0	0	0
ENSG00000251354.3_5	1	1	[ENST00000508013.3_1]	chr8:48459365-48460488	-	-	2	1123	779	0	779	1	ENST00000508013.3_1	AC024451.1	unprocessed_pseudogene		0	0	0	0	0	0
ENSG00000251356.1_4	1	1	[ENST00000505368.1_1]	chr5:90772198-90772835	+	-	1	637	637	0	637	1	ENST00000505368.1_1	RAB5CP2	processed_pseudogene		0	0	0	0.24	0	0
ENSG00000251357.4_6	1	1	[ENST00000433835.3_3]	chr22:24204374-24237410	+	-	6	33036	788	0	788	1	ENST00000215754.8_2, ENST00000255830.7_1, ENST00000316185.8_1, ENST00000345044.10_1, ENST00000398356.6_1, ENST00000403208.7_1, ENST00000405286.6_1, ENST00000405340.6_1, ENST00000405847.5_1, ENST00000418102.5_1, ENST00000423972.5_1, ENST00000433835.3_3, ENST00000436643.5_1, ENST00000461809.5_1, ENST00000465752.1_1, ENST00000467660.5_3, ENST00000473740.5_1, ENST00000482576.1_1, ENST00000489322.5_1, ENST00000491948.5_1, ENST00000498385.1_1, ENST00000611880.4_1	AP000350.4, MIF, SLC2A11	lncRNA, nonsense_mediated_decay, protein_coding, retained_intron	SLC2A11, AP000350.10, MIF	0	0	0.85	0	0	0	0.715122	-2.90883	-0.846172	0.397457	NA
ENSG00000251359.4_4	1	1	[ENST00000578387.1_1]	chr4:184018169-184020352	-	-	1	2183	2183	0	2183	1	ENST00000578387.1_1	WWC2-AS2	lncRNA		0.05	0.08	0	0.06	0.07	0.09	0.835205	0.704901	0.296131	0.76713	NA
ENSG00000251360.2_4	1	1	[ENST00000511053.2_1]	chr6:73918805-73919803	-	-	3	998	508	0	508	1	ENST00000423730.3_1, ENST00000511053.2_1	AL365232.1, KHDC1P1	nonsense_mediated_decay, transcribed_unprocessed_pseudogene	KHDC1L	0	0	0	0.33	0	0
ENSG00000251361.1_5	1	1	[ENST00000515153.1_1]	chr5:92355368-92404375	-	-	3	49007	625	369	256	0.4096	ENST00000515153.1_1	AC012625.1	lncRNA		0	0	0	0	0	0
ENSG00000251363.3_6	2	2	[ENST00000515218.2_1, ENST00000651006.1_1]	chr14:41423897-41618512	+	-	5	194615	1136	515	621	0.546655	ENST00000515218.2_1, ENST00000651006.1_1	LINC02315	lncRNA		0.52	0	1.17	0.99	1.3	0.45	2.26073	0.8651	0.551651	0.581187	NA
ENSG00000251364.6_5	11	11	[ENST00000504206.6_1, ENST00000514126.5_1, ENST00000525534.1_1, ENST00000526695.5_1, ENST00000526706.1_1, ENST00000530169.5_1, ENST00000530201.1_1, ENST00000530846.1_1, ENST00000533684.1_1, ENST00000533693.5_1, ENST00000622955.3_1]	chr11:7448496-7533746	-	-	14	85250	7284	2109	5175	0.710461	ENST00000504206.6_2, ENST00000514126.5_1, ENST00000525534.1_1, ENST00000526695.5_1, ENST00000526706.1_2, ENST00000530169.5_1, ENST00000530201.2_2, ENST00000530846.1_1, ENST00000533684.1_2, ENST00000533693.5_2, ENST00000622955.3_1, ENST00000654089.1_1, ENST00000664943.1_1, ENST00000671315.1_1	AC107884.1	lncRNA		0.41	0.06	0.55	0.12	0.36	0.19	2.19672	-0.7011	-0.437022	0.662096	NA
ENSG00000251365.3_6	5	5	[ENST00000506093.1_1, ENST00000508881.1_2, ENST00000648399.1_1, ENST00000649262.1_1, ENST00000652281.1_1]	chr5:6766003-6833233	+	-	12	67230	3673	377	3296	0.897359	ENST00000506093.1_1, ENST00000508881.1_2, ENST00000648399.1_1, ENST00000649262.1_1, ENST00000652281.1_1, ENST00000660855.1_1	LINC02236	lncRNA		0.6	0.72	0	0.4	0	0.78	2.12498	-0.184811	-0.107304	0.914548	NA
ENSG00000251366.1_4	1	1	[ENST00000419076.2_1]	chr5:79899201-79899463	-	-	1	262	262	0	262	1	ENST00000419076.2_1	DBIP2	processed_pseudogene		0	0	0	0	0	0
ENSG00000251367.1_5	1	1	[ENST00000509496.1_1]	chr5:108803053-108803653	+	-	1	600	600	187	413	0.688333	ENST00000509496.1_1	AC091917.3	lncRNA		0.29	0	0	0	0.35	0.34	0.501924	1.08702	0.329875	0.741495	NA
ENSG00000251368.1_5	1	1	[ENST00000503994.1_1]	chr5:55046033-55046229	-	-	1	196	196	0	196	1	ENST00000503994.1_1	AC016632.1	processed_pseudogene		0	0	0	0	0	0
ENSG00000251369.8_2	8	5	[ENST00000325134.9_1, ENST00000344222.5_1, ENST00000376230.7_1, ENST00000447310.5_1, ENST00000457177.5_1, ENST00000506609.2_1, ENST00000595560.1_1, ENST00000601415.5_1]	chr19:58046624-58071231	-	-	6	24607	5087	1104	3983	0.782976	ENST00000325134.9_1, ENST00000344222.5_1, ENST00000376230.7_1, ENST00000447310.5_1, ENST00000457177.5_1, ENST00000506609.2_1, ENST00000595560.1_1, ENST00000601415.5_1	ZNF550	nonsense_mediated_decay, protein_coding, retained_intron	ZNF550	3.9	3.72	3.06	3.04	4.11	3.69	75.8582	0.0286746	0.105217	0.916203	0.963684
ENSG00000251370.1_4	1	1	[ENST00000510879.1_1]	chr5:9511444-9518198	+	-	3	6754	1679	156	1523	0.907088	ENST00000510879.1_1	SEMA5A-AS1	lncRNA		0	0	0	0	0	0
ENSG00000251371.1_5	1	1	[ENST00000513925.1_1]	chr5:4640843-4648367	+	-	2	7524	540	0	540	1	ENST00000513925.1_1	AC010634.1	lncRNA		0	0	0	0	0	0
ENSG00000251372.5_6	4	3	[ENST00000502757.1_1, ENST00000507145.1_1, ENST00000510736.1_1, ENST00000515282.5_1]	chr4:139230864-139345498	+	-	6	114634	1350	733	617	0.457037	ENST00000502757.1_1, ENST00000507145.1_1, ENST00000510736.1_2, ENST00000515282.6_2, ENST00000653577.1_1, ENST00000653944.1_1, ENST00000655654.1_1, ENST00000656561.1_1, ENST00000658827.1_1, ENST00000658842.1_1, ENST00000659710.1_1, ENST00000660826.1_1, ENST00000661748.1_1, ENST00000662169.1_1, ENST00000662372.1_1, ENST00000662404.1_1, ENST00000662941.1_1, ENST00000663030.1_1, ENST00000663528.1_1, ENST00000664556.1_1, ENST00000665940.1_1, ENST00000667838.1_1, ENST00000669857.1_1, ENST00000671213.1_1	LINC00499	lncRNA		0	0	0	0	0	0
ENSG00000251373.1_5	1	1	[ENST00000513866.1_1]	chr4:29408721-29409634	+	-	1	913	913	0	913	1	ENST00000513866.1_1	AC092593.2	processed_pseudogene		0	0	0	0	0	0
ENSG00000251374.1_5	1	1	[ENST00000510378.1_1]	chr5:81560975-81561078	-	-	1	103	103	0	103	1	ENST00000510378.1_1	AC010598.1	processed_pseudogene		0	0	0	0	0	0
ENSG00000251376.1_5	1	1	[ENST00000512349.1_1]	chr5:54350255-54350968	+	-	2	713	591	397	194	0.328257	ENST00000512349.1_1	AC034238.3	lncRNA		0	0	0	0	0	0
ENSG00000251377.1_5	2	2	[ENST00000504785.1_1, ENST00000504957.1_1]	chr4:153128572-153147022	-	-	4	18450	787	0	787	1	ENST00000504785.1_2, ENST00000504957.1_1, ENST00000653378.1_1	AC079340.2	lncRNA		0	0	0	0	0	0
ENSG00000251378.1_5	1	1	[ENST00000510860.1_1]	chr7:45858180-45858696	+	-	1	516	516	0	516	1	ENST00000510860.1_1	AC096582.2	unprocessed_pseudogene		0	0.45	0	0	0	0
ENSG00000251379.1_6	1	1	[ENST00000515495.1_1]	chr4:15359764-15421656	-	-	4	61892	871	537	334	0.383467	ENST00000515495.1_1	AC099550.1	lncRNA		9.3	7.54	7.2	6.69	11.73	6.81	41.8077	0.0824976	0.216961	0.828239	0.923765
ENSG00000251380.3_3	1	1	[ENST00000503143.3_1]	chr5:134779903-134783038	-	-	1	3135	3135	308	2827	0.901754	ENST00000503143.3_1, ENST00000537858.2_2	DCANP1, TIFAB	protein_coding	TIFAB, C5orf20	0	0	0	0	0	0
ENSG00000251381.7_4	7	7	[ENST00000504230.2_1, ENST00000526388.1_1, ENST00000527945.2_1, ENST00000529328.1_1, ENST00000531402.5_1, ENST00000532541.5_1, ENST00000534477.5_1]	chr11:12983388-13011095	-	-	7	27707	2870	1221	1649	0.574564	ENST00000504230.2_2, ENST00000526388.2_2, ENST00000527945.2_1, ENST00000529328.1_1, ENST00000531402.6_2, ENST00000532541.6_2, ENST00000534477.6_2, ENST00000653758.1_1, ENST00000653958.1_1, ENST00000653981.1_1, ENST00000658243.1_1, ENST00000662291.1_1, ENST00000663902.1_1, ENST00000667588.1_1, ENST00000671253.1_1, ENST00000671577.1_1	LINC00958	lncRNA		0	0.12	0.06	0.22	0.28	0.49	1.92974	2.19066	1.23503	0.216821	NA
ENSG00000251383.1_5	1	1	[ENST00000512043.1_1]	chr4:76279285-76287776	+	-	4	8491	1143	906	237	0.207349	ENST00000512043.1_1	LINC02483	lncRNA		0	0	0	0	0	0
ENSG00000251385.2_4	1	1	[ENST00000509187.2_1]	chr4:65473420-65474549	-	-	1	1129	1129	0	1129	1	ENST00000509187.2_1	MTCYBP16	processed_pseudogene		0	0	0	0	0	0
ENSG00000251387.1_5	1	1	[ENST00000506892.1_1]	chr5:139152112-139154991	-	-	2	2879	553	404	149	0.269439	ENST00000506892.1_1	AC008667.3	lncRNA		0	0	0.38	0	0	0
ENSG00000251388.1_5	1	1	[ENST00000507844.1_1]	chr4:134792400-134931845	-	-	4	139445	619	274	345	0.557351	ENST00000507844.1_1	AC079380.1	lncRNA		0	0	0	0	0	0
ENSG00000251389.1_4	1	1	[ENST00000515217.1_1]	chr5:96704479-96706125	+	-	1	1646	1646	0	1646	1	ENST00000515217.1_1	YTHDF1P1	processed_pseudogene		0	0.11	0	0	0	0.12	0.395387	0.0764208	0.0193649	0.98455	NA
ENSG00000251391.4_6	1	1	[ENST00000510964.2_1]	chr5:65594295-65618772	+	-	4	24477	445	110	335	0.752809	ENST00000510964.3_2, ENST00000654396.1_1, ENST00000661586.1_1, ENST00000661731.1_1, ENST00000661969.1_1, ENST00000663200.1_1, ENST00000665668.1_1, ENST00000665775.1_1, ENST00000666197.1_1, ENST00000668202.1_1, ENST00000668388.1_1, ENST00000669604.1_1	AC092353.1	lncRNA		0	0	0	0	0	0
ENSG00000251393.3_5	2	2	[ENST00000515412.2_1, ENST00000561382.1_1]	chr14:73929128-73943880	+	-	3	14752	680	391	289	0.425	ENST00000515412.2_1, ENST00000561382.1_1, ENST00000654900.1_1, ENST00000666612.1_1	AC005280.1	lncRNA, retained_intron		0	0	0	0	0	0
ENSG00000251395.1_4	1	1	[ENST00000513251.1_1]	chr5:82722494-82722849	+	-	1	355	355	0	355	1	ENST00000513251.1_1	FTH1P9	processed_pseudogene		0	0	0	0	0	0
ENSG00000251396.6_4	7	7	[ENST00000476425.2_1, ENST00000506428.1_1, ENST00000530033.1_1, ENST00000530725.5_1, ENST00000531654.1_1, ENST00000532232.1_1, ENST00000534117.1_1]	chr8:61297146-61429354	-	-	11	132208	4428	1102	3326	0.751129	ENST00000476425.2_1, ENST00000506428.1_1, ENST00000530033.1_1, ENST00000530725.6_2, ENST00000531654.1_1, ENST00000532232.1_1, ENST00000534117.1_1, ENST00000656414.1_1, ENST00000656656.1_1, ENST00000664011.1_1, ENST00000670404.1_1	LINC01301	lncRNA		0	0.07	0.13	0.59	0.45	0.95	2.5106	3.30257	1.96566	0.0493381	0.136513
ENSG00000251398.1_5	1	1	[ENST00000513270.1_1]	chr4:133512243-133599658	+	-	4	87415	508	404	104	0.204724	ENST00000513270.1_2, ENST00000667267.1_1	LINC01256	lncRNA		0	0	0	0	0	0
ENSG00000251399.1_5	1	1	[ENST00000513155.1_1]	chr4:80517695-80518327	+	-	2	632	355	182	173	0.487324	ENST00000513155.1_1	AC092542.1	lncRNA		0	0	0	0.58	0	0
ENSG00000251400.1_4	1	1	[ENST00000510973.1_1]	chr5:76586092-76587625	+	-	1	1533	1533	0	1533	1	ENST00000510973.1_1	ALDH7A1P1	processed_pseudogene		0.09	0	0	0	0	0
ENSG00000251401.2_5	1	1	[ENST00000513074.2_1]	chr4:91604146-91604274	+	-	1	128	128	0	128	1	ENST00000513074.2_1	AC093729.1	processed_pseudogene		0	0	0	0	0	0
ENSG00000251402.3_2	1	1	[ENST00000528404.2_1]	chr8:12272588-12275599	-	-	4	3011	1395	0	1395	1	ENST00000528404.2_1	FAM90A25P	unprocessed_pseudogene		0	0	0	0	0.12	0
ENSG00000251405.3_6	1	1	[ENST00000509655.2_1]	chr5:156790389-156792509	-	-	2	2120	1992	301	1691	0.848896	ENST00000509655.2_1, ENST00000519499.2_3	AC008676.3, AC016571.1	lncRNA, protein_coding		0	0	0	0	0.08	0
ENSG00000251407.1_4	1	1	[ENST00000510572.1_1]	chr4:156384024-156384975	-	-	1	951	951	0	951	1	ENST00000510572.1_1	MTND1P22	unprocessed_pseudogene		0	0	0	0	0	0
ENSG00000251408.1_6	1	1	[ENST00000507424.1_1]	chr4:6204054-6208376	+	-	2	4322	4121	3275	846	0.20529	ENST00000507424.1_1	AC113615.1	lncRNA		0.04	0	0.04	0	0	0	0.304275	-1.69816	-0.419598	0.674779	NA
ENSG00000251409.1_2	1	1	[ENST00000509999.1_1]	chr5:95171646-95188425	-	-	2	16779	450	136	314	0.697778	ENST00000509999.1_1	AC008592.4	lncRNA		0	0	0	0	0	0
ENSG00000251410.1_2	1	1	[ENST00000509666.1_1]	chr4:27969344-27986685	-	-	2	17341	600	230	370	0.616667	ENST00000509666.1_2, ENST00000653771.1_1	AC007106.1	lncRNA		0	0	0	0	0	0
ENSG00000251411.1_5	1	1	[ENST00000514631.1_1]	chr4:87834418-87835970	-	-	3	1552	1110	0	1110	1	ENST00000514631.1_1	AC093827.3	processed_pseudogene		0.22	0	0.16	0.25	0	0.55	1.32838	0.998124	0.474918	0.634846	NA
ENSG00000251412.1_5	1	1	[ENST00000507932.1_1]	chr4:14384746-14410702	-	-	6	25956	764	279	485	0.634817	ENST00000507932.1_1	AC006296.2	lncRNA		0	0	0	0	0	0
ENSG00000251413.1_6	1	1	[ENST00000514425.1_1]	chr10:49832048-49833138	-	-	2	1090	597	473	124	0.207705	ENST00000514425.1_1	AC068898.2	lncRNA		0	0	0	0	0.33	0
ENSG00000251414.1_5	1	1	[ENST00000512934.1_1]	chr5:175781208-175783171	+	-	2	1963	528	246	282	0.534091	ENST00000512934.1_1	AC138956.2	lncRNA		0	0	0	0	0	0
ENSG00000251416.1_5	1	1	[ENST00000503093.1_1]	chr4:178607826-178612222	-	-	2	4396	255	121	134	0.52549	ENST00000503093.1_1	AC103879.1	lncRNA		0	0	0	0	0	0
ENSG00000251417.2_5	1	1	[ENST00000507031.2_1]	chr16:28814063-28829149	+	-	2	15086	1963	1652	311	0.158431	ENST00000507031.2_1	AC145285.2	lncRNA		0.13	0.1	0.18	0.27	0.25	0.14	2.08947	0.70989	0.467159	0.640386	NA
ENSG00000251418.2_4	1	1	[ENST00000504437.2_1]	chr4:149447644-149448291	-	-	1	647	647	0	647	1	ENST00000504437.2_1	ASS1P8	processed_pseudogene		0	0	0	0	0	0
ENSG00000251419.1_5	1	1	[ENST00000505953.1_1]	chr5:75127079-75128589	-	-	1	1510	1510	0	1510	1	ENST00000505953.1_1	AC108120.3	processed_pseudogene		0	0	0	0	0	0
ENSG00000251421.2_6	1	1	[ENST00000510004.2_1]	chr5:123731295-123736348	+	-	2	5053	935	115	820	0.877005	ENST00000510004.2_1	AC016556.1	lncRNA		0	0	0	0.15	0	0
ENSG00000251423.2_6	2	2	[ENST00000503244.1_2, ENST00000637153.1_1]	chr5:13860411-13900858	+	-	3	40447	3625	2316	1309	0.361103	ENST00000503244.2_3, ENST00000637153.1_2	AC016576.1	lncRNA		0	0	0	0	0	0.1	0.25465	1.43787	0.354417	0.723027	NA
ENSG00000251424.1_5	1	1	[ENST00000512503.1_1]	chr4:69699930-69700086	-	-	1	156	156	0	156	1	ENST00000512503.1_1	AC021146.9	unprocessed_pseudogene		0	0	0	0	0	0
ENSG00000251426.1_5	2	2	[ENST00000502893.1_1, ENST00000511514.1_1]	chr5:5046908-5049610	-	-	3	2702	642	80	562	0.875389	ENST00000502893.1_1, ENST00000511514.1_1	AC010451.2	lncRNA		0	0	0	0	0	0
ENSG00000251427.1_5	1	1	[ENST00000514471.1_1]	chr4:70010451-70013389	+	-	4	2938	709	0	709	1	ENST00000514471.1_1	AC111000.6	unprocessed_pseudogene		0	0	0	0	0	0
ENSG00000251429.1_5	3	3	[ENST00000512016.1_1, ENST00000513994.1_1, ENST00000514881.1_1]	chr4:159191529-159199828	+	-	3	8299	3616	1402	2214	0.612279	ENST00000512016.1_1, ENST00000513994.1_1, ENST00000514881.1_1	AC098679.2	lncRNA, transcribed_processed_pseudogene		0.17	0.06	0	0.13	0.17	0	0.742328	0.736162	0.275027	0.783296	NA
ENSG00000251430.1_5	1	1	[ENST00000514397.1_1]	chr4:65472135-65472331	+	-	1	196	196	0	196	1	ENST00000514397.1_1	MTCO3P27	unprocessed_pseudogene		0	0	0	0	0	0
ENSG00000251431.1_5	1	1	[ENST00000514037.1_1]	chr19:54808713-54809423	-	-	3	710	356	0	356	1	ENST00000514037.1_1	AC245884.7	unprocessed_pseudogene	LILRA3	0	0	0	0	0	0
ENSG00000251432.6_6	5	5	[ENST00000504984.1_1, ENST00000505133.5_1, ENST00000509834.6_1, ENST00000511497.5_1, ENST00000513851.1_1]	chr4:129213905-129440549	+	-	16	226644	3283	1301	1982	0.603716	ENST00000504984.1_1, ENST00000505133.5_1, ENST00000509834.6_1, ENST00000511497.5_1, ENST00000513851.1_1, ENST00000662621.1_1, ENST00000663973.1_1, ENST00000667326.1_1	LINC02615	lncRNA		0.62	0.61	0.49	0.25	1.3	1.9	5.83581	0.937613	0.90008	0.368078	0.595431
ENSG00000251433.1_4	1	1	[ENST00000513311.1_1]	chr4:182826942-182827620	-	-	1	678	678	0	678	1	ENST00000513311.1_1	CCNHP1	processed_pseudogene		0	0	0	0	0	0
ENSG00000251434.1_5	1	1	[ENST00000505636.1_1]	chr4:31351905-31353347	+	-	2	1442	602	409	193	0.320598	ENST00000505636.1_1	AC104071.1	lncRNA		0	0	0	0	0	0
ENSG00000251435.1_4	1	1	[ENST00000510813.1_1]	chr5:55488356-55489460	+	-	1	1104	1104	0	1104	1	ENST00000510813.1_1	C1GALT1P2	processed_pseudogene		0	0	0	0	0	0
ENSG00000251436.2_4	1	1	[ENST00000502546.2_1]	chr4:126602331-126604823	-	-	2	2492	1738	60	1678	0.965478	ENST00000502546.2_1	NUP58P1	processed_pseudogene		0	0	0	0	0	0
ENSG00000251437.1_4	1	1	[ENST00000412983.2_1]	chr4:99897950-99898268	-	-	1	318	318	0	318	1	ENST00000412983.2_1	NDUFS5P4	processed_pseudogene		0	0	0	0	0	0
ENSG00000251438.1_5	1	1	[ENST00000504344.1_1]	chr4:36312811-36394032	-	-	3	81221	541	206	335	0.619224	ENST00000504344.1_1	AC104078.2	lncRNA		0	0	0	0	0	0
ENSG00000251439.1_5	1	1	[ENST00000508151.1_1]	chr17:39343195-39343388	-	-	1	193	193	0	193	1	ENST00000508151.1_1	KRTAP4-17P	unprocessed_pseudogene		0	0	0	0	0	0
ENSG00000251440.2_4	1	1	[ENST00000508435.2_1]	chr4:138346579-138347018	-	-	1	439	439	0	439	1	ENST00000508435.2_1	STMN1P2	processed_pseudogene		0	0	0	0	0	0
ENSG00000251441.3_5	2	2	[ENST00000504490.2_1, ENST00000652638.1_1]	chr4:113277290-113292115	+	-	2	14825	4798	134	4664	0.972072	ENST00000504490.2_1, ENST00000652638.1_1	RTEL1P1	lncRNA, transcribed_processed_pseudogene		0.03	0	0.13	0.07	0.4	0.28	2.96607	2.10443	1.40408	0.160295	0.337951
ENSG00000251442.5_5	6	6	[ENST00000503259.5_1, ENST00000503539.5_1, ENST00000504675.5_1, ENST00000507802.5_1, ENST00000512322.1_1, ENST00000514130.5_1]	chr4:79567056-79603853	+	-	6	36797	2951	832	2119	0.718062	ENST00000503259.6_2, ENST00000503539.6_2, ENST00000504675.6_2, ENST00000507802.6_2, ENST00000512322.2_2, ENST00000514130.6_2, ENST00000652918.1_1, ENST00000653916.1_1, ENST00000654343.1_1, ENST00000654792.1_1, ENST00000656991.1_1, ENST00000661741.1_1, ENST00000663250.1_1, ENST00000666953.1_1, ENST00000667455.1_1, ENST00000668669.1_1, ENST00000670146.1_1, ENST00000671622.1_1	LINC01094	lncRNA		0	0	0	1	0.24	0	1.79501	4.33651	1.91734	0.0551952	NA
ENSG00000251443.1_4	1	1	[ENST00000503577.1_1]	chr5:33229840-33255659	+	-	4	25819	517	78	439	0.84913	ENST00000503577.1_2, ENST00000661759.1_1, ENST00000667183.1_1	LINC02160	lncRNA		0	0	0	0	0	0
ENSG00000251445.1_5	1	1	[ENST00000506933.1_1]	chr4:169931580-169932090	+	-	2	510	183	0	183	1	ENST00000506933.1_1	AC021151.1	lncRNA		0	0	0	0	0	0
ENSG00000251446.1_5	1	1	[ENST00000512245.1_1]	chr5:176153942-176166459	-	-	4	12517	553	146	407	0.735985	ENST00000512245.1_1	AC113391.2	lncRNA		0	0	0	0	0	0
ENSG00000251447.1_5	1	1	[ENST00000512197.1_1]	chr3:131256414-131256529	-	-	1	115	115	0	115	1	ENST00000512197.1_1	AC107027.2	unprocessed_pseudogene		0	0	0	0	0	0
ENSG00000251448.1_6	1	1	[ENST00000514281.1_1]	chr3:126007709-126012867	-	-	3	5158	254	71	183	0.720472	ENST00000514281.2_2, ENST00000670909.1_1	AC063919.1	lncRNA		0	0	0	0	0	0
ENSG00000251449.2_4	1	1	[ENST00000511780.2_1]	chr4:93623495-93623810	+	-	1	315	315	0	315	1	ENST00000511780.2_1	MTND1P19	processed_pseudogene		0	0	0	0	0	0
ENSG00000251450.1_5	2	2	[ENST00000505107.1_1, ENST00000505694.1_1]	chr5:80243515-80256726	-	-	5	13211	1166	437	729	0.625214	ENST00000505107.1_2, ENST00000505694.1_1, ENST00000660640.1_1, ENST00000667579.1_1	RASGRF2-AS1	lncRNA		0	0	0	0	0	0
ENSG00000251451.1_4	1	1	[ENST00000502460.1_1]	chr7:65872274-65874226	-	-	3	1952	301	0	301	1	ENST00000442578.5_3, ENST00000502460.1_1, ENST00000638517.1_2, ENST00000639086.1_1, ENST00000640964.1_2	GTF2IP9, LINC00174	lncRNA, transcribed_unprocessed_pseudogene		0	0	0	0.32	0.12	0
ENSG00000251452.2_5	1	1	[ENST00000509609.2_1]	chr4:145841864-145842316	-	-	1	452	452	0	452	1	ENST00000509609.2_1	AC109811.2	processed_pseudogene		0	0	0	0.39	0	0
ENSG00000251453.1_4	1	1	[ENST00000505275.1_1]	chr5:139961088-139961920	+	-	1	832	832	0	832	1	ENST00000505275.1_1	HAUS1P1	processed_pseudogene		0	0	0	0	0	0
ENSG00000251454.1_6	1	1	[ENST00000509215.1_1]	chr4:76266488-76284234	-	-	4	17746	422	176	246	0.582938	ENST00000509215.1_1	AC025244.2	lncRNA		0	0	0	0	0	0
ENSG00000251455.1_5	1	1	[ENST00000514269.1_1]	chr4:152595634-152599045	+	-	3	3411	2565	530	2035	0.793372	ENST00000514269.1_1	AC092611.1	lncRNA		0.13	0.07	0	0.1	0.24	0.07	1.74599	1.00464	0.570581	0.568284	NA
ENSG00000251456.1_6	1	1	[ENST00000507630.1_1]	chr5:124070310-124070868	-	-	1	558	558	0	558	1	ENST00000507630.1_1	AC113398.2	lncRNA		0	0	0	0	0	0
ENSG00000251458.1_5	1	1	[ENST00000504629.1_1]	chr5:175551212-175558464	-	-	2	7252	354	0	354	1	ENST00000504629.1_1	AC139491.4	lncRNA		0	0	0	0	0	0
ENSG00000251459.1_5	1	1	[ENST00000511962.1_1]	chr4:58357555-58361399	+	-	2	3844	783	286	497	0.634738	ENST00000511962.1_2, ENST00000654508.1_1, ENST00000659557.1_1, ENST00000664541.1_1	AC013724.1	lncRNA		0	0	0	0	0	0
ENSG00000251460.1_5	1	1	[ENST00000510640.1_1]	chr4:8068254-8069451	+	-	2	1197	859	288	571	0.664726	ENST00000510640.1_1	AC097381.2	lncRNA		0	0	0	0	0	0
ENSG00000251461.3_5	1	1	[ENST00000504865.3_1]	chr17:47082092-47091087	-	-	4	8995	432	106	326	0.75463	ENST00000504865.3_1	AC091133.3	lncRNA		0	0	0	0	0	0
ENSG00000251463.2_4	1	1	[ENST00000507284.2_1]	chr4:119114559-119115906	-	-	1	1347	1347	0	1347	1	ENST00000507284.2_1	FKBP4P1	processed_pseudogene		0	0	0	0.1	0	0.15	0.34688	1.94723	0.482266	0.629617	NA
ENSG00000251464.2_4	1	1	[ENST00000511702.2_1]	chr4:111320928-111321667	-	-	1	739	739	0	739	1	ENST00000511702.2_1	RPL7L1P13	processed_pseudogene		0.36	0	0.26	0	0	0	0.428703	-2.19954	-0.586183	0.557753	NA
ENSG00000251467.1_5	1	1	[ENST00000506083.1_1]	chr5:72292746-72293469	+	-	1	723	723	0	723	1	ENST00000506083.1_1	AC020893.2	processed_pseudogene		1.12	0	0.27	0	0.52	0	1.27145	-1.47386	-0.625405	0.531705	NA
ENSG00000251468.2_5	1	1	[ENST00000506173.2_1]	chr8:12815895-12819709	+	-	3	3814	1418	0	1418	1	ENST00000506173.2_1	AC135352.1	unprocessed_pseudogene		0	0.13	0	0	0	0
ENSG00000251470.1_4	1	1	[ENST00000511103.1_1]	chr8:47609251-47610310	+	-	3	1059	447	0	447	1	ENST00000511103.1_1	ASNSP4	unprocessed_pseudogene		0	0	0	0	0	0
ENSG00000251471.1_5	1	1	[ENST00000504735.1_1]	chr3:139556061-139578736	+	-	3	22675	539	272	267	0.495362	ENST00000504735.1_1	AC016933.1	lncRNA		0	0	0	0	0	0
ENSG00000251473.2_5	1	1	[ENST00000505438.2_1]	chr4:106024047-106025161	-	-	1	1114	1114	0	1114	1	ENST00000505438.2_1	AC004069.2	processed_pseudogene		0	0	0	0	0	0
ENSG00000251474.6_2	8	7	[ENST00000359025.4_1, ENST00000499631.2_1, ENST00000506593.1_1, ENST00000507238.5_1, ENST00000507287.5_1, ENST00000510078.5_1, ENST00000514355.5_1, ENST00000515866.5_1]	chr3:129101764-129118498	-	-	7	16734	4504	969	3535	0.784858	ENST00000359025.4_1, ENST00000499631.2_1, ENST00000506593.1_1, ENST00000507238.5_1, ENST00000507287.5_1, ENST00000510078.5_1, ENST00000514355.5_1, ENST00000515866.5_1	RPL32P3	lncRNA, transcribed_unprocessed_pseudogene		7.36	7.23	8.68	7.05	7.92	8.78	65.2945	0.0388522	0.135617	0.892124	0.953079
ENSG00000251476.2_4	1	1	[ENST00000506355.2_1]	chr5:5396589-5397081	-	-	1	492	492	0	492	1	ENST00000506355.2_1	MTCO1P31	processed_pseudogene		0	0	0	0	0	0
ENSG00000251477.1_5	1	1	[ENST00000506771.1_1]	chr5:117054934-117057792	-	-	2	2858	926	0	926	1	ENST00000506771.1_1	AC114322.1	processed_pseudogene		0	0	0	0	0	0
ENSG00000251478.1_5	1	1	[ENST00000504215.1_1]	chr5:41585983-41587889	-	-	2	1906	1562	0	1562	1	ENST00000504215.1_1	AC008817.1	processed_pseudogene		0	0	0	0	0	0
ENSG00000251482.1_4	1	1	[ENST00000505898.1_1]	chr4:150711103-150711455	+	-	1	352	352	0	352	1	ENST00000505898.1_1	AKIRIN2P1	processed_pseudogene		0	0	0	0	0	0
ENSG00000251483.2_4	1	1	[ENST00000513113.2_1]	chr4:111866264-111866955	-	-	1	691	691	0	691	1	ENST00000513113.2_1	LYPLA1P2	processed_pseudogene		0	0	0	0	0	0
ENSG00000251484.3_5	1	1	[ENST00000429752.3_1]	chr1:109646156-109647388	-	-	2	1232	609	0	609	1	ENST00000429752.3_1	AL356488.1	processed_pseudogene		0	0	0	0	0	0
ENSG00000251485.1_5	1	1	[ENST00000513620.1_1]	chr2:233207825-233208613	+	-	1	788	788	0	788	1	ENST00000273009.10_1, ENST00000513620.1_1	AC068134.3, DIS3L2	processed_pseudogene, protein_coding	DIS3L2	0	0.63	0.44	0.3	0.77	1.14	2.361	1.18212	0.756632	0.44927	0.672838
ENSG00000251487.1_6	2	2	[ENST00000513955.1_1, ENST00000515123.1_1]	chr5:19035305-19038908	-	-	3	3603	1157	566	591	0.510804	ENST00000513955.1_1, ENST00000515123.1_1	AC106744.2	lncRNA		0	0	0	0	0	0
ENSG00000251488.1_5	1	1	[ENST00000509628.1_1]	chr4:133757926-133902832	-	-	3	144906	587	218	369	0.62862	ENST00000509628.1_1	AC115622.1	lncRNA		0	0	0	0	0	0
ENSG00000251489.2_5	1	1	[ENST00000502853.2_1]	chr4:70754594-70755124	+	-	1	530	530	0	530	1	ENST00000502853.2_1	AC108941.1	processed_pseudogene		0	0	0	0	0	0
ENSG00000251490.1_5	1	1	[ENST00000512464.1_1]	chr4:188437306-188438362	-	-	2	1056	699	0	699	1	ENST00000512464.1_1	AC093763.1	lncRNA		0	0	0	0	0	0
ENSG00000251491.2_2	1	1	[ENST00000505191.2_1]	chr2:159718822-159719797	+	-	1	975	975	0	975	1	ENST00000343761.4_4, ENST00000505191.2_1	DAPL1, OR7E28P	protein_coding, transcribed_unprocessed_pseudogene	DAPL1	0	0	0	0	0	0
ENSG00000251492.1_5	1	1	[ENST00000512969.1_1]	chr4:136925663-136926057	-	-	1	394	394	0	394	1	ENST00000512969.1_1	AC104136.1	processed_pseudogene		0	0	0	0	0	0
ENSG00000251493.5_4	2	2	[ENST00000513595.1_1, ENST00000615637.3_3]	chr5:72740653-72744602	-	-	3	3949	2861	0	2861	1	ENST00000328926.2, ENST00000513595.1_1, ENST00000615637.3_3	AC099522.1, FOXD1	lncRNA, protein_coding, pseudogene	FOXD1	2.21	1.39	1.13	0	0.57	1.99	6.57178	-0.780544	-0.685096	0.493283	0.709458
ENSG00000251495.1_2	1	1	[ENST00000510729.1_1]	chr5:81305420-81305913	-	-	1	493	493	0	493	1	ENST00000510729.1_1	PPIAP11	processed_pseudogene		0.52	0	0.46	1	0.73	0	1.1973	0.829849	0.384679	0.700476	NA
ENSG00000251497.2_5	2	2	[ENST00000506255.1_1, ENST00000537292.1_1]	chr12:123565930-123569291	+	-	3	3361	2289	333	1956	0.854522	ENST00000506255.1_1, ENST00000537292.1_1	PITPNM2-AS1	lncRNA		0	0	0	0	0	0
ENSG00000251498.1_5	1	1	[ENST00000515628.1_1]	chr4:69838716-69841711	-	-	4	2995	706	0	706	1	ENST00000515628.1_1	AC021146.10	unprocessed_pseudogene		0	0	0	0	0	0
ENSG00000251501.1_5	1	1	[ENST00000507410.1_1]	chr4:43588344-43590114	+	-	1	1770	1770	0	1770	1	ENST00000507410.1_1	AC114774.1	processed_pseudogene		0	0	0	0	0	0
ENSG00000251503.8_6	5	5	[ENST00000400900.6_3, ENST00000465026.1_3, ENST00000470413.6_3, ENST00000602296.6_3, ENST00000602787.6_3]	chr1:10490158-10512210	+	-	7	22052	2244	120	2124	0.946524	ENST00000309048.8_2, ENST00000377049.3_1, ENST00000400900.6_3, ENST00000462462.1_1, ENST00000464507.1_1, ENST00000465026.1_3, ENST00000470413.6_3, ENST00000477755.1_1, ENST00000602296.6_3, ENST00000602486.1_1, ENST00000602787.6_3	CENPS, CENPS-CORT, CORT	lncRNA, nonsense_mediated_decay, protein_coding, retained_intron	CORT, APITD1, APITD1-CORT	0.57	5.26	0.88	3.82	0.07	1.24	6.91474	-0.347467	-0.296988	0.766476	0.889481
ENSG00000251504.1_4	3	3	[ENST00000507011.1_1, ENST00000512527.1_1, ENST00000514736.1_1]	chr4:178650791-178829090	-	-	7	178299	1594	251	1343	0.842534	ENST00000507011.1_1, ENST00000512527.1_1, ENST00000514736.1_1	LINC01099	lncRNA		0	0	0	0	0	0
ENSG00000251506.1_5	1	1	[ENST00000511721.1_1]	chr5:4967876-4970538	-	-	3	2662	444	0	444	1	ENST00000511721.1_1	AC010451.3	lncRNA		0	0	0	0	0	0
ENSG00000251508.1_5	1	1	[ENST00000506013.1_1]	chr1:233431070-233431473	-	-	2	403	324	0	324	1	ENST00000258229.14_4, ENST00000506013.1_1	AL133380.1, PCNX2	protein_coding, unprocessed_pseudogene	PCNXL2	0	0	0	0	0	0
ENSG00000251510.1_3	1	1	[ENST00000510613.1_1]	chrY:20653625-20709584	+	-	5	55959	1483	109	1374	0.9265	ENST00000307393.2_5, ENST00000309834.8_5, ENST00000338876.8_1, ENST00000382856.2_3, ENST00000510613.1_1	AC022486.1, HSFY1	lncRNA, nonsense_mediated_decay, protein_coding	HSFY1	0	0	0	0	0	0
ENSG00000251511.1_5	1	1	[ENST00000510753.1_1]	chr4:157507130-157511191	+	-	2	4061	993	863	130	0.130916	ENST00000510753.1_1	AC096736.3	lncRNA		0	0	0	0	0	0
ENSG00000251513.2_5	1	1	[ENST00000504578.2_1]	chr5:96424778-96772921	+	-	7	348143	1793	384	1409	0.785834	ENST00000504578.2_1	LIX1-AS1	lncRNA	CTD-2215E18.1	0.07	0	0	0	0.27	0	0.642787	1.56853	0.477824	0.632775	NA
ENSG00000251515.1_4	1	1	[ENST00000503137.1_1]	chr5:39571579-39572741	-	-	1	1162	1162	0	1162	1	ENST00000503137.1_1	CCDC11P1	processed_pseudogene		0	0	0	0	0	0
ENSG00000251516.1_5	1	1	[ENST00000504151.1_1]	chr4:22609123-22612686	+	-	4	3563	372	162	210	0.564516	ENST00000504151.1_1	AC098583.2	unprocessed_pseudogene		0	0	0	0	0	0
ENSG00000251517.1_5	1	1	[ENST00000511279.1_1]	chr4:42708123-42709352	+	-	2	1229	1128	457	671	0.594858	ENST00000511279.1_1	AC096734.1	lncRNA		0	0	0	0	0	0
ENSG00000251518.1_4	1	1	[ENST00000503870.1_1]	chr5:37948592-37951157	+	-	2	2565	546	126	420	0.769231	ENST00000503870.1_1, ENST00000637926.1_1	GDNF-AS1, LINC02110	lncRNA		0	0	0	0	0	0
ENSG00000251520.1_5	1	1	[ENST00000503142.1_1]	chr1:180933646-180935045	+	-	2	1399	537	0	537	1	ENST00000503142.1_1	AL162431.3	unprocessed_pseudogene		0.28	0	0	0	0	0
ENSG00000251521.2_5	2	2	[ENST00000510718.1_1, ENST00000522318.1_1]	chr8:82517803-82543369	-	-	9	25566	977	0	977	1	ENST00000510718.1_1, ENST00000522318.1_1	IMPA1P1	lncRNA, transcribed_unprocessed_pseudogene		0	0	0	0	0	0
ENSG00000251523.1_5	1	1	[ENST00000505408.1_1]	chr4:99417514-99431086	+	-	4	13572	489	0	489	1	ENST00000505408.1_1	AC108159.1	lncRNA		0	0	0	0	0	0
ENSG00000251525.6_4	2	2	[ENST00000508552.1_1, ENST00000514289.5_1]	chrX:101428071-101439994	+	-	7	11923	1254	0	1254	1	ENST00000508552.1_1, ENST00000514289.5_1	TCP11X3P	lncRNA, transcribed_unprocessed_pseudogene		0	0	0	0	0	0
ENSG00000251526.1_6	1	1	[ENST00000508291.1_1]	chr4:124426433-124448680	+	-	3	22247	584	88	496	0.849315	ENST00000508291.1_1	LINC02435	lncRNA		0	0	0	0	0	0
ENSG00000251527.1_5	1	1	[ENST00000507344.1_1]	chr4:66724478-66725922	+	-	2	1444	768	291	477	0.621094	ENST00000507344.1_1	AC097110.1	lncRNA		0	0	0	0	0	0
ENSG00000251529.1_5	1	1	[ENST00000503319.1_1]	chr4:69743343-69745849	-	-	2	2506	491	0	491	1	ENST00000503319.1_1	AC021146.11	unprocessed_pseudogene		0	0	0	0	0	0
ENSG00000251532.1_5	1	1	[ENST00000503113.1_1]	chr5:1544221-1551825	-	-	4	7604	692	82	610	0.881503	ENST00000503113.1_1	AC091849.2	lncRNA		0	0.9	0.28	0.22	0	0	0.894423	-1.99965	-0.743374	0.457255	NA
ENSG00000251533.2_4	1	1	[ENST00000514902.2_1]	chr14:103653557-103655365	-	-	3	1808	1558	352	1206	0.774069	ENST00000514902.2_1	LINC00605	lncRNA		0	0	0	0	0	0
ENSG00000251535.1_5	1	1	[ENST00000507448.1_1]	chr4:330046-330575	-	-	1	529	529	0	529	1	ENST00000507448.1_1	AC079140.4	processed_pseudogene		0	0	0	0	0	0
ENSG00000251536.2_6	1	1	[ENST00000502221.2_1]	chr12:130336752-130339489	-	-	2	2737	1986	716	1270	0.639476	ENST00000502221.2_1	AC055717.1	lncRNA		0	0.18	0	0	0	0	0.381616	-1.98805	-0.494298	0.621096	NA
ENSG00000251537.4_6	1	1	[ENST00000455584.2_1]	chr17:15474804-15554967	-	-	17	80163	5514	1176	4338	0.786725	ENST00000261644.8, ENST00000336708.11_1, ENST00000354433.3, ENST00000395906.3, ENST00000416464.6_2, ENST00000455584.2_1, ENST00000460728.5_1, ENST00000473368.1_1, ENST00000473540.5_1, ENST00000475944.1, ENST00000571263.2, ENST00000577326.1_1, ENST00000577372.5_3, ENST00000577446.5_1, ENST00000577886.5_2, ENST00000578237.5_1, ENST00000578744.5_3, ENST00000579219.5_1, ENST00000579272.5_1, ENST00000580110.5_5, ENST00000581200.1_3, ENST00000581224.5_1, ENST00000583965.1, ENST00000649191.1_2	AC005324.3, CDRT1, TRIM16	lncRNA, nonsense_mediated_decay, protein_coding, retained_intron	TRIM16, CDRT1	0.05	0	0	0.38	0.6	0.59	10.1406	5.00624	4.00218	6.27615e-05	0.000397253
ENSG00000251538.6_4	4	4	[ENST00000508992.1_2, ENST00000511194.5_1, ENST00000514657.1_2, ENST00000649085.1_1]	chr5:121964646-122066380	-	-	16	101734	3141	731	2410	0.767272	ENST00000508992.1_2, ENST00000511194.5_1, ENST00000514657.2_3, ENST00000649085.1_1, ENST00000656860.1_1, ENST00000659891.1_1, ENST00000669389.1_1	LINC02201	lncRNA		0	0	0	0	0	0
ENSG00000251539.1_4	1	1	[ENST00000505249.1_1]	chr4:49563495-49564166	+	-	1	671	671	0	671	1	ENST00000505249.1_1	SNX18P24	processed_pseudogene		0	0	0	0	0.56	0	0.342696	1.93851	0.479993	0.631233	NA
ENSG00000251542.1_4	1	1	[ENST00000506392.1_1]	chr5:113911737-113915667	+	-	2	3930	751	0	751	1	ENST00000506392.1_1	LINC01957	lncRNA		0	0	0	0	0	0
ENSG00000251543.1_5	1	1	[ENST00000511174.1_1]	chr5:72633732-72634360	+	-	2	628	301	0	301	1	ENST00000511174.1_1	LINC02230	lncRNA		0	0	0	0	0	0
ENSG00000251544.1_4	1	1	[ENST00000502851.1_1]	chr5:93903165-93904614	+	-	1	1449	1449	0	1449	1	ENST00000502851.1_1	MTND5P12	processed_pseudogene		0	0	0	0	0	0
ENSG00000251545.2_5	1	1	[ENST00000505650.2_1]	chr5:178949457-178952075	+	-	4	2618	1142	0	1142	1	ENST00000505650.2_1	AC136628.2	unprocessed_pseudogene		0	0	0	0.12	0	0
ENSG00000251546.1_2	1	1	[ENST00000448155.2_1]	chr2:89901291-89901791	+	-	2	500	376	0	376	1	ENST00000448155.2_1	IGKV1D-39	IG_V_gene		0	0	0	0	0	0
ENSG00000251548.1_5	1	1	[ENST00000504159.1_1]	chr5:10664606-10665225	-	-	1	619	619	0	619	1	ENST00000504159.1_1	AC106760.2	processed_pseudogene		0	0	0	0	0	0
ENSG00000251549.2_5	1	1	[ENST00000506236.2_1]	chr5:8410901-8411109	-	-	1	208	208	0	208	1	ENST00000506236.2_1	AC091965.3	unprocessed_pseudogene		0	0	0	0	0	0
ENSG00000251550.1_5	1	1	[ENST00000511142.1_1]	chr17:47114483-47114791	+	-	1	308	308	0	308	1	ENST00000511142.1_1	AC091133.4	processed_pseudogene		1.33	0	0.96	0.75	0.9	0	0.737382	-0.448797	-0.170487	0.864627	NA
ENSG00000251552.1_4	1	1	[ENST00000513804.1_1]	chr5:82575739-82576463	-	-	1	724	724	0	724	1	ENST00000513804.1_1	COQ10BP2	processed_pseudogene		0	0	0	0	0	0
ENSG00000251553.1_4	1	1	[ENST00000511690.1_1]	chr5:98015105-98017071	+	-	1	1966	1966	0	1966	1	ENST00000511690.1_1	DDX18P4	processed_pseudogene		0.06	0	0	0	0	0
ENSG00000251554.1	1	1	[ENST00000509010.1]	chr5:124731071-124731673	-	-	1	602	602	337	265	0.440199	ENST00000509010.1	RP11-395P13.6	lincRNA		0	0	0	0	0	0.39
ENSG00000251555.1_5	1	1	[ENST00000510592.1_1]	chr4:132851185-132897107	-	-	3	45922	454	143	311	0.685022	ENST00000510592.1_1	AC096711.2	lncRNA		0	0	0	0	0	0
ENSG00000251556.1_5	1	1	[ENST00000514002.1_1]	chr5:145478968-145499975	+	-	3	21007	439	0	439	1	ENST00000514002.1_1	AC091887.1	lncRNA		0	0	0	0	0	0
ENSG00000251557.2_4	3	3	[ENST00000511537.1_1, ENST00000533565.1_1, ENST00000534639.1_1]	chr11:43142311-43290943	-	-	4	148632	2513	0	2513	1	ENST00000511537.1_1, ENST00000533565.1_1, ENST00000534639.1_1	HNRNPKP3	lncRNA, transcribed_processed_pseudogene		0.01	0	0	0.15	0	0.27	0.648261	2.79163	0.876225	0.380908	NA
ENSG00000251562.8_3	17	15	[ENST00000508832.2_1, ENST00000534336.1_2, ENST00000544868.2_2, ENST00000610481.1_2, ENST00000610851.1_2, ENST00000612781.1_1, ENST00000613376.1_2, ENST00000616527.4_2, ENST00000616691.1_1, ENST00000617489.1_1, ENST00000617791.1_2, ENST00000618132.1_1, ENST00000618227.1_1, ENST00000618925.1_2, ENST00000619449.2_2, ENST00000620465.4_1, ENST00000620902.1_2]	chr11:65265158-65273987	+	-	1	8829	8829	431	8398	0.951184	ENST00000508832.2_1, ENST00000534336.1_2, ENST00000544868.2_2, ENST00000610481.1_2, ENST00000610851.1_2, ENST00000612781.1_1, ENST00000613376.1_2, ENST00000616527.4_2, ENST00000616691.1_1, ENST00000617489.1_1, ENST00000617791.1_2, ENST00000618132.1_1, ENST00000618227.1_1, ENST00000618925.1_2, ENST00000619449.2_2, ENST00000620465.4_1, ENST00000620902.1_2	MALAT1	lncRNA		911.49	868.65	838.57	1914.58	2145.32	2204.77	24394.2	1.27089	20.6281	1.53696e-94	3.77272e-92
ENSG00000251563.1_4	1	1	[ENST00000508226.1_1]	chr8:88610689-88613862	-	-	1	3173	3173	314	2859	0.90104	ENST00000508226.1_1	IARS2P1	processed_pseudogene		0	0	0.05	0.04	0.05	0	0.493531	0.875029	0.264054	0.791738	NA
ENSG00000251566.1_4	1	1	[ENST00000503360.1_1]	chr5:76442392-76442990	+	-	1	598	598	0	598	1	ENST00000503360.1_1, ENST00000511547.6_2, ENST00000515356.2_1, ENST00000643819.1_1	HMGB1P35, ZBED3-AS1	lncRNA, transcribed_processed_pseudogene		0	0	0.1	0.25	0.09	0
ENSG00000251567.5_6	2	2	[ENST00000500324.2_1, ENST00000513332.5_1]	chr4:137039829-137316626	-	-	6	276797	1358	805	553	0.407216	ENST00000500324.2_1, ENST00000513332.5_1	AC018680.1	lncRNA		0	0	0	0	0	0
ENSG00000251568.1_4	1	1	[ENST00000508806.1_1]	chr5:5375835-5376949	-	-	1	1114	1114	0	1114	1	ENST00000508806.1_1	ALG3P1	processed_pseudogene		0	0	0	0	0	0
ENSG00000251569.1_6	1	1	[ENST00000513963.1_1]	chr2:170335989-170382432	+	-	16	46443	1935	0	1935	1	ENST00000284669.2_2, ENST00000295240.8_2, ENST00000392663.6_1, ENST00000443151.1_1, ENST00000463400.1_1, ENST00000469980.1_1, ENST00000472667.1_1, ENST00000475571.1_1, ENST00000480330.5_1, ENST00000513963.1_1	AC093899.2, BBS5, KLHL41	lncRNA, nonsense_mediated_decay, protein_coding, retained_intron	BBS5, KLHL41	0.64	0	0.25	0.28	0.18	0	2.82872	-1.05652	-0.669388	0.503248	0.717228
ENSG00000251571.1_4	1	1	[ENST00000506389.1_1]	chr4:104493245-104495239	+	-	1	1994	1994	0	1994	1	ENST00000506389.1_1	DDX3P3	processed_pseudogene		0.17	0	0	0.06	0	0.1	0.722604	-0.203661	-0.0708683	0.943503	NA
ENSG00000251572.2_5	1	1	[ENST00000510417.2_1]	chr4:103382406-103383309	+	-	1	903	903	0	903	1	ENST00000510417.2_1	AF213884.2	processed_pseudogene		0	0	0	0	0	0
ENSG00000251573.2_4	2	2	[ENST00000506534.2_1, ENST00000513880.2_1]	chr5:50265050-50266001	-	-	2	951	606	0	606	1	ENST00000506534.2_1, ENST00000513880.2_1	LINC02106	lncRNA		0	0	0	0	0	0
ENSG00000251574.7_7	10	10	[ENST00000503650.1_1, ENST00000505824.5_1, ENST00000506976.5_2, ENST00000518276.1_2, ENST00000522838.1_1, ENST00000523434.5_1, ENST00000524083.1_1, ENST00000524159.1_1, ENST00000524336.5_1, ENST00000651720.1_1]	chr5:103718998-104728671	-	-	16	1009673	2608	1271	1337	0.512653	ENST00000503650.1_1, ENST00000505824.6_2, ENST00000506976.6_3, ENST00000518276.2_3, ENST00000522838.1_1, ENST00000523434.6_2, ENST00000524083.1_2, ENST00000524159.1_1, ENST00000524336.5_1, ENST00000651720.1_1, ENST00000653846.1_1, ENST00000656243.1_1, ENST00000656667.1_1, ENST00000658334.1_1, ENST00000659174.1_1, ENST00000659751.1_1, ENST00000660068.1_1, ENST00000661290.1_1, ENST00000662678.1_1, ENST00000665963.1_1, ENST00000669636.1_1, ENST00000669785.1_1, ENST00000671304.1_1	AC099520.1	lncRNA		3.28	2.59	0.85	1.05	0.93	0.56	4.22403	-1.37737	-1.21294	0.225153	0.429568
ENSG00000251575.2_4	2	2	[ENST00000506550.1_1, ENST00000512882.2_1]	chr5:61028600-61031496	-	-	2	2896	1505	67	1438	0.955482	ENST00000506550.1_2, ENST00000512882.2_1, ENST00000669357.1_1	C5orf64-AS1	lncRNA		0	0	0	0	0	0.16
ENSG00000251576.1_4	1	1	[ENST00000502417.1_1]	chr3:14389950-14394068	-	-	3	4118	2284	1291	993	0.434764	ENST00000502417.1_1	LINC01267	lncRNA		0	0.08	0	0	0	0
ENSG00000251577.5_6	2	1	[ENST00000502936.1_1, ENST00000512401.5_1]	chr4:104469901-104545691	+	-	6	75790	927	0	927	1	ENST00000502936.1_1, ENST00000512401.5_1	AC105460.2	lncRNA		0.42	0	0	0.46	0.58	1.04	1.5727	2.20125	1.09695	0.272662	NA
ENSG00000251578.1_2	1	1	[ENST00000453262.2_1]	chr7:142344426-142344887	+	-	2	461	348	0	348	1	ENST00000453262.2_1	TRBV21-1	TR_V_pseudogene		0	0	0	0	0	0
ENSG00000251579.1_5	1	1	[ENST00000505214.1_1]	chr3:130646597-130647120	-	-	1	523	523	0	523	1	ENST00000505214.1_1	AC055733.3	processed_pseudogene		0	0	0.41	0	0	0
ENSG00000251580.2_5	3	3	[ENST00000513179.1_1, ENST00000515205.1_1, ENST00000647523.1_1]	chr4:6650422-6675623	-	-	6	25201	1167	823	344	0.294773	ENST00000513179.1_1, ENST00000515205.1_2, ENST00000647523.2_2, ENST00000654965.1_1, ENST00000656634.1_1, ENST00000662111.1_1, ENST00000667300.1_1	LINC02482	lncRNA		5.8	8.47	4.16	11.42	6.79	12.94	18.447	0.794081	1.41013	0.158501	0.335323
ENSG00000251583.1_5	1	1	[ENST00000503102.1_1]	chr5:149311576-149312231	-	-	1	655	655	0	655	1	ENST00000503102.1_1	AC008427.1	processed_pseudogene		0	1.31	0	0	0.3	0	0.935614	-2.02516	-0.699578	0.484191	NA
ENSG00000251584.1_5	1	1	[ENST00000507483.1_1]	chr4:175457790-175461935	+	-	3	4145	792	455	337	0.425505	ENST00000507483.1_2, ENST00000664316.1_1	AC096751.2	lncRNA		0	0	0	0.37	0	0.55	0.695615	2.95189	0.950671	0.341772	NA
ENSG00000251585.1_5	1	1	[ENST00000502592.1_1]	chr5:85698282-85698778	+	-	1	496	496	0	496	1	ENST00000502592.1_1	AC026444.1	processed_pseudogene		0	0	0	0	0	0
ENSG00000251586.1_5	1	1	[ENST00000515414.1_1]	chr4:106092510-106099220	-	-	5	6710	537	345	192	0.357542	ENST00000515414.1_1	TET2-AS1	lncRNA		0	0	0	0	0	0
ENSG00000251587.1_4	1	1	[ENST00000509421.1_1]	chr4:4895908-4896900	-	-	1	992	992	0	992	1	ENST00000509421.1_1	LDHAP1	processed_pseudogene		0	0	0	0	0.21	0
ENSG00000251588.2_5	1	1	[ENST00000508893.2_1]	chr4:36507664-36510491	+	-	1	2827	2827	0	2827	1	ENST00000508893.2_1	AC125336.1	processed_pseudogene		0	0	0	0	0	0
ENSG00000251590.1_4	1	1	[ENST00000503365.1_1]	chr3:32105465-32108103	-	-	4	2638	834	0	834	1	ENST00000503365.1_1	NIFKP7	unprocessed_pseudogene		0	0	0	0	0	0
ENSG00000251591.2_5	1	1	[ENST00000505367.2_1]	chr5:36071892-36072181	-	-	1	289	289	0	289	1	ENST00000505367.2_1	AC016612.1	processed_pseudogene		0	0	0	0	0	0
ENSG00000251593.1_2	1	1	[ENST00000511640.1_1]	chr5:25909611-25911343	+	-	1	1732	1732	0	1732	1	ENST00000511640.1_1	MSNP1	processed_pseudogene		0	0	0	0	0	0
ENSG00000251595.7_4	4	3	[ENST00000451020.6_1, ENST00000504019.1_1, ENST00000507854.1_1, ENST00000514396.5_1]	chr4:419223-467918	-	-	4	48695	2790	66	2724	0.976344	ENST00000451020.6_1, ENST00000504019.1_1, ENST00000505900.1_1, ENST00000506646.5_1, ENST00000507078.1_1, ENST00000507854.1_1, ENST00000511833.3_5, ENST00000514396.5_1, ENST00000515578.5_1	ABCA11P, ZNF721	lncRNA, nonsense_mediated_decay, protein_coding, transcribed_processed_pseudogene	ZNF721	2.19	1.91	1.34	2.46	2.64	2.96	26.4411	0.57805	1.2846	0.198933	0.394279
ENSG00000251596.1_4	1	1	[ENST00000514498.1_1]	chr4:166325218-166327502	-	-	1	2284	2284	0	2284	1	ENST00000514498.1_1	HADHAP1	processed_pseudogene		0.1	0	0.17	0	0.07	0	0.780993	-1.73754	-0.627139	0.530568	NA
ENSG00000251597.1_4	1	1	[ENST00000507308.1_1]	chr5:53695268-53695863	+	-	2	595	276	0	276	1	ENST00000507308.1_1	RPL37P25	processed_pseudogene		0	0	0	0	0	0
ENSG00000251598.2_7	2	2	[ENST00000420721.2_1, ENST00000652009.1_1]	chr4:132899639-133266776	-	-	11	367137	1544	862	682	0.44171	ENST00000420721.2_1, ENST00000510967.1_1, ENST00000652009.1_1	AC093916.1, AC096711.1	lncRNA		0	0	0	0	0	0
ENSG00000251599.1_5	1	1	[ENST00000508255.1_1]	chr5:72427834-72446419	-	-	2	18585	449	235	214	0.476615	ENST00000508255.1_1	AC116345.3	lncRNA		0	0	0	0	0	0
ENSG00000251600.7_7	16	15	[ENST00000396724.3_1, ENST00000499587.2_1, ENST00000505000.1_1, ENST00000506982.1_1, ENST00000509369.1_2, ENST00000509873.5_1, ENST00000510536.5_1, ENST00000511042.5_1, ENST00000514475.1_1, ENST00000641328.1_1, ENST00000641428.1_1, ENST00000641556.1_1, ENST00000641676.1_1, ENST00000641741.1_1, ENST00000642059.1_1, ENST00000651102.1_1]	chr4:144480609-145264902	+	-	46	784293	14484	4381	10103	0.697528	ENST00000396724.3_1, ENST00000418136.3_1, ENST00000499587.2_1, ENST00000505000.1_2, ENST00000506982.1_1, ENST00000509369.1_2, ENST00000509873.5_1, ENST00000510536.5_1, ENST00000510805.1_1, ENST00000511042.5_1, ENST00000514475.1_1, ENST00000641328.1_2, ENST00000641428.1_1, ENST00000641556.1_1, ENST00000641676.1_1, ENST00000641741.2_2, ENST00000642059.1_1, ENST00000651102.1_1, ENST00000653310.1_1, ENST00000656620.1_1, ENST00000658551.1_1, ENST00000659540.1_1, ENST00000664496.1_1, ENST00000669148.1_1, ENST00000671307.1_1	AC107223.1, GUSBP5	lncRNA, transcribed_processed_pseudogene		0	0.45	0.86	0.37	0.45	0	1.52474	-0.867003	-0.401718	0.687892	NA
ENSG00000251601.1_5	1	1	[ENST00000514113.1_1]	chr5:50225317-50230355	-	-	3	5038	382	0	382	1	ENST00000514113.1_1	AC022441.2	lncRNA		0	0	0	0	0	0
ENSG00000251602.6_5	2	1	[ENST00000504332.1_1, ENST00000551271.5_1]	chr14:105883220-105886076	-	-	3	2856	2279	661	1618	0.70996	ENST00000504332.1_1, ENST00000551271.5_1, ENST00000653291.1_1, ENST00000661026.1_1	AL928654.1	lncRNA		1.17	1.29	1.25	1.36	1.36	1.75	20.3047	0.303763	0.609101	0.542457	0.745778
ENSG00000251604.1_4	1	1	[ENST00000512310.1_1]	chr5:72747322-72749220	+	-	2	1898	780	0	780	1	ENST00000512310.1_1	LINC01385	lncRNA		0	0	0	0	0	0
ENSG00000251605.1_5	1	1	[ENST00000509930.1_1]	chr5:77603326-77603738	+	-	1	412	412	115	297	0.720874	ENST00000509930.1_1	AC104108.1	processed_pseudogene		0	0	0	0	0	0
ENSG00000251608.2_5	1	1	[ENST00000514827.2_2]	chr6:29382704-29386682	+	-	2	3978	1712	0	1712	1	ENST00000514827.2_2	OR12D1	polymorphic_pseudogene		0	0	0	0	0	0
ENSG00000251609.2_4	1	1	[ENST00000514068.2_1]	chr4:121816648-121818238	-	-	3	1590	805	0	805	1	ENST00000514068.2_1	SETP12	processed_pseudogene		0	0	0	0	0	0
ENSG00000251610.2_5	1	1	[ENST00000503722.2_2]	chr3:129766985-129774763	-	-	3	7778	328	0	328	1	ENST00000503722.2_2	AC083906.4	unprocessed_pseudogene		0	0	0	0	0	0
ENSG00000251611.1_5	1	1	[ENST00000508847.1_1]	chr4:152328702-152329987	-	-	2	1285	358	0	358	1	ENST00000508847.1_1	FAM160A1-DT	lncRNA		0	1.57	1.47	1.71	0.69	0.86	1.5481	0.194023	0.104746	0.916578	NA
ENSG00000251613.3_6	2	2	[ENST00000508217.2_1, ENST00000513767.3_1]	chr5:71982938-72058554	-	-	6	75616	1081	635	446	0.412581	ENST00000508217.2_1, ENST00000513767.3_1, ENST00000659888.1_1, ENST00000662691.1_1, ENST00000663630.1_1	AC063979.2	lncRNA		0	0	0	0.15	0	1.99	1.12847	3.56129	1.30794	0.190895	NA
ENSG00000251614.1_4	1	1	[ENST00000505359.1_1]	chr3:132364674-132369227	+	-	5	4553	1517	0	1517	1	ENST00000505359.1_1	HSPA8P19	processed_pseudogene		0	0	0	0	0	0
ENSG00000251615.3_5	1	1	[ENST00000505448.3_1]	chr4:8356816-8360065	-	-	1	3249	3249	1112	2137	0.657741	ENST00000505448.3_1	AC104825.1	lncRNA		0.28	0.37	0.05	0.53	0.52	0.51	8.24376	1.18223	1.39478	0.163083	0.341748
ENSG00000251616.1_5	1	1	[ENST00000507389.1_1]	chr5:132446746-132450167	-	-	2	3421	678	0	678	1	ENST00000507389.1_1	AC113410.2	lncRNA		0	0	0	0	0	0
ENSG00000251618.1_5	1	1	[ENST00000509611.1_1]	chrY:24041540-24043706	+	-	5	2166	723	0	723	1	ENST00000509611.1_1	AC007322.4	unprocessed_pseudogene		0	0	0	0	0	0
ENSG00000251619.1_6	1	1	[ENST00000504165.1_1]	chr4:189697810-189706665	+	-	3	8855	426	111	315	0.739437	ENST00000504165.1_1	LINC02508	lncRNA		0	0	0	0	0	0
ENSG00000251620.2_6	2	2	[ENST00000508933.1_1, ENST00000651895.1_1]	chr4:98287831-98411315	+	-	7	123484	2375	2076	299	0.125895	ENST00000508933.1_1, ENST00000651895.1_1, ENST00000669093.1_1	STPG2-AS1	lncRNA		0.32	0.4	0.57	0.36	0.33	0.42	5.87389	-0.189964	-0.206547	0.836364	0.927172
ENSG00000251621.1_7	1	1	[ENST00000505579.1_1]	chr2:162280525-162285285	+	-	2	4760	560	0	560	1	ENST00000389554.8_2, ENST00000410035.1_1, ENST00000505579.1_1	AC009487.3, TBR1	lncRNA, protein_coding	TBR1	0	0	0	0	0	0
ENSG00000251623.2_6	8	8	[ENST00000507672.5_2, ENST00000508356.5_2, ENST00000509747.5_2, ENST00000510029.1_2, ENST00000512543.1_2, ENST00000513787.5_2, ENST00000646362.1_1, ENST00000647457.1_1]	chr5:175546547-175583940	+	-	15	37393	4745	1615	3130	0.659642	ENST00000507672.5_2, ENST00000508296.5_2, ENST00000508356.5_2, ENST00000509747.5_2, ENST00000510029.1_2, ENST00000512543.1_2, ENST00000513787.5_2, ENST00000646362.1_1, ENST00000647457.1_1	AC139491.5, AC139491.7	lncRNA, nonsense_mediated_decay, retained_intron, transcribed_processed_pseudogene	FAM153B	0.05	0	0	0.05	0	0.18	0.505444	1.24652	0.388461	0.697675	NA
ENSG00000251624.1_4	1	1	[ENST00000509439.1_1]	chr4:9495379-9499710	+	-	3	4331	705	0	705	1	ENST00000509439.1_1	UNC93B7	unprocessed_pseudogene		0	0	0	0	0	0
ENSG00000251627.1_5	1	1	[ENST00000509899.1_1]	chr5:110319261-110320165	-	-	1	904	904	0	904	1	ENST00000509899.1_1	AC010395.2	processed_pseudogene		0	0	0	0	0	0
ENSG00000251629.6_6	3	3	[ENST00000502427.5_1, ENST00000512688.1_1, ENST00000514876.5_1]	chr5:20611948-20937800	+	-	15	325852	1926	1350	576	0.299065	ENST00000502427.5_1, ENST00000512688.2_2, ENST00000514876.5_1, ENST00000652820.1_1, ENST00000653395.1_1, ENST00000653469.1_1, ENST00000654310.1_1, ENST00000654483.1_1, ENST00000654633.1_1, ENST00000655312.1_1, ENST00000655570.1_1, ENST00000655853.1_1, ENST00000656233.1_1, ENST00000656809.1_1, ENST00000656908.1_1, ENST00000657383.1_1, ENST00000657737.1_1, ENST00000657864.1_1, ENST00000658934.1_1, ENST00000659281.1_1, ENST00000659352.1_1, ENST00000659988.1_1, ENST00000660152.1_1, ENST00000660211.1_1, ENST00000660411.1_1, ENST00000660427.1_1, ENST00000660453.1_1, ENST00000660596.1_1, ENST00000661008.1_1, ENST00000661226.1_1, ENST00000661358.1_1, ENST00000661443.1_1, ENST00000661497.1_1, ENST00000662082.1_1, ENST00000662354.1_1, ENST00000662453.1_1, ENST00000662556.1_1, ENST00000663691.1_1, ENST00000663898.1_1, ENST00000663927.1_1, ENST00000664411.1_1, ENST00000664874.1_1, ENST00000664930.1_1, ENST00000665164.1_1, ENST00000665581.1_1, ENST00000665726.1_1, ENST00000665740.1_1, ENST00000665750.1_1, ENST00000666214.1_1, ENST00000666241.1_1, ENST00000666245.1_1, ENST00000666246.1_1, ENST00000667015.1_1, ENST00000667230.1_1, ENST00000667653.1_1, ENST00000667696.1_1, ENST00000667733.1_1, ENST00000668352.1_1, ENST00000668363.1_1, ENST00000668593.1_1, ENST00000668829.1_1, ENST00000669224.1_1, ENST00000669262.1_1, ENST00000669525.1_1, ENST00000670749.1_1, ENST00000671578.1_1	LINC02241	lncRNA		0	0	0	0	0	0
ENSG00000251630.1_5	1	1	[ENST00000416712.2_1]	chr4:49563301-49563487	-	-	1	186	186	0	186	1	ENST00000416712.2_1	AC119751.6	processed_pseudogene		2.12	0	0	0	0	0
ENSG00000251632.1_4	1	1	[ENST00000507365.1_1]	chr4:138466884-138524584	+	-	2	57700	2264	478	1786	0.788869	ENST00000507365.1_1	LINC02172	lncRNA		0	0	0.07	0.1	0.39	0.04	1.70286	3.12883	1.53284	0.125315	NA
ENSG00000251633.3_4	1	1	[ENST00000460864.4_1]	chr8:74817591-74827245	-	-	2	9654	698	0	698	1	ENST00000460864.4_1	GYG1P1	unprocessed_pseudogene		0.39	0	0	0	0	0	0.249836	-1.4912	-0.367004	0.713616	NA
ENSG00000251634.2_5	1	1	[ENST00000512908.2_1]	chr5:70398724-70424580	-	-	9	25856	2851	0	2851	1	ENST00000512908.2_1	AC145138.1	unprocessed_pseudogene		1.52	1.41	0.83	1.3	1.04	1.16	23.0545	-0.0810253	-0.166798	0.867529	0.940273
ENSG00000251635.1_5	1	1	[ENST00000512170.1_1]	chr4:38565623-38572292	+	-	3	6669	500	0	500	1	ENST00000512170.1_2, ENST00000653380.1_1	LINC02278	lncRNA		0	0	0	0.34	0	0
ENSG00000251636.1_5	1	1	[ENST00000515150.1_1]	chr4:101733411-101735437	-	-	2	2026	481	67	414	0.860707	ENST00000515150.1_1	LINC01218	lncRNA		0	0	0	0	0	0
ENSG00000251637.6_5	3	3	[ENST00000511677.1_1, ENST00000529069.5_1, ENST00000533670.1_1]	chr11:67653947-67673821	+	-	4	19874	3962	2937	1025	0.258708	ENST00000511677.1_1, ENST00000529069.5_1, ENST00000533670.1_1	AP003716.1	lncRNA		0.03	0	0	0	0.05	0	0.16908	0.130895	0.0323118	0.974223	NA
ENSG00000251638.1_5	1	1	[ENST00000508068.1_1]	chr4:24769670-24769953	+	-	1	283	283	0	283	1	ENST00000508068.1_1	AC006390.1	processed_pseudogene		0	0	0	0	0	0
ENSG00000251639.2_5	1	1	[ENST00000513176.2_1]	chr4:1093803-1095346	-	-	2	1543	1204	0	1204	1	ENST00000505730.1_1, ENST00000513176.2_1	AC092535.2, RNF212	lncRNA, processed_pseudogene	RNF212	0	0	0	0	0	0
ENSG00000251642.1_5	1	1	[ENST00000506010.1_1]	chr4:38288614-38289112	+	-	2	498	367	68	299	0.814714	ENST00000506010.1_1	AC098680.1	lncRNA		0	0	0	0	0	0
ENSG00000251643.1_5	1	1	[ENST00000505334.1_1]	chr4:188362830-188365452	-	-	3	2622	1223	0	1223	1	ENST00000505334.1_1	AC093763.2	processed_pseudogene		0	0	0	0	0	0
ENSG00000251644.1_4	1	1	[ENST00000509498.1_1]	chr4:15866560-15867563	-	-	3	1003	657	0	657	1	ENST00000509498.1_1	HPRT1P1	processed_pseudogene		0	0	0	0	0	0
ENSG00000251647.2_5	1	1	[ENST00000513707.2_1]	chr4:84298515-84299229	-	-	2	714	639	0	639	1	ENST00000513707.2_1	AC114781.4	processed_pseudogene		0	0	0	0	0	0
ENSG00000251648.2_5	1	1	[ENST00000511047.2_1]	chr5:65028799-65029481	+	-	1	682	682	0	682	1	ENST00000511047.2_1	AC008958.1	processed_pseudogene		0	0	0	0.22	0.27	0	0.31388	1.82744	0.451335	0.651748	NA
ENSG00000251649.1_5	1	1	[ENST00000505741.1_1]	chr4:126991862-126993159	+	-	2	1297	300	0	300	1	ENST00000505741.2_2, ENST00000655624.1_1, ENST00000657991.1_1, ENST00000658298.1_1, ENST00000667815.1_1, ENST00000670367.1_1	LINC02379	lncRNA		0	0	0	0	0	0
ENSG00000251652.1_5	2	2	[ENST00000504969.1_1, ENST00000510332.1_1]	chr4:1107426-1126765	+	-	3	19339	515	185	330	0.640777	ENST00000504969.1_1, ENST00000510332.1_1	AC092535.3	lncRNA		0	0	0	0	0	0
ENSG00000251654.2_5	1	1	[ENST00000505040.2_1]	chr5:25219081-25298721	-	-	5	79640	558	296	262	0.469534	ENST00000505040.2_1	AC099499.1	lncRNA		0	0	0	0	0	0
ENSG00000251655.6_3	4	4	[ENST00000240636.10_1, ENST00000500254.6_2, ENST00000545626.5_2, ENST00000546254.3_2]	chr12:11504756-11548500	-	-	6	43744	1311	0	1311	1	ENST00000240636.10_1, ENST00000389362.6_6, ENST00000500254.6_2, ENST00000545626.5_2, ENST00000546254.3_2, ENST00000565533.1_7	PRB1, PRB2	nonsense_mediated_decay, protein_coding	PRB1, PRB2	0	0	0	0	0	0
ENSG00000251656.1_4	1	1	[ENST00000508612.1_1]	chr5:42908309-42908769	-	-	1	460	460	0	460	1	ENST00000508612.1_1	PRELID3BP5	processed_pseudogene		0	0	0	0	0	0
ENSG00000251660.1_6	1	1	[ENST00000511893.1_1]	chr7:30197146-30199150	+	-	2	2004	614	0	614	1	ENST00000324453.13_4, ENST00000324489.5_1, ENST00000409688.1_1, ENST00000511893.1_1	AC007036.3, MTURN	lncRNA, protein_coding	C7orf41	3.04	2.92	2.5	0.56	1.31	0.87	5.96322	-1.74218	-1.78823	0.0737386	0.188787
ENSG00000251661.3_6	3	3	[ENST00000508004.2_1, ENST00000602429.1_1, ENST00000602756.1_1]	chr11:318639-325631	+	-	3	6992	1887	1521	366	0.193959	ENST00000508004.2_1, ENST00000602429.1_1, ENST00000602756.1_1	AC136475.1	lncRNA		0.67	0.49	0.65	1.44	1.9	1.31	7.41355	1.37647	1.62174	0.104858	0.247491
ENSG00000251663.1_4	1	1	[ENST00000506790.1_1]	chr5:74521248-74521493	+	-	1	245	245	0	245	1	ENST00000506790.1_1	SUMO2P5	processed_pseudogene		0	0	0	0	0	0
ENSG00000251664.4_4	2	2	[ENST00000398631.3_3, ENST00000613593.1_2]	chr5:140254886-140391932	+	-	4	137046	5457	58	5399	0.989371	ENST00000253807.2_2, ENST00000289269.7_2, ENST00000289272.3_2, ENST00000307360.6_5, ENST00000394633.7_1, ENST00000398631.3_3, ENST00000398640.6_2, ENST00000409494.5_2, ENST00000504120.3_4, ENST00000506939.6_1, ENST00000512229.2, ENST00000522353.3_3, ENST00000525929.1, ENST00000526136.2_3, ENST00000527624.1, ENST00000529310.1, ENST00000529619.5_3, ENST00000529859.2_4, ENST00000530339.1, ENST00000531613.2_3, ENST00000532602.1_1, ENST00000613593.1_2, ENST00000613766.1_1, ENST00000617408.1_1, ENST00000617566.1_1	PCDHA1, PCDHA10, PCDHA11, PCDHA12, PCDHA13, PCDHA2, PCDHA3, PCDHA4, PCDHA5, PCDHA6, PCDHA7, PCDHA8, PCDHA9, PCDHAC1, PCDHAC2	lncRNA, protein_coding, retained_intron	PCDHA13, PCDHA12, PCDHA11, PCDHA10, PCDHA1, PCDHA5, PCDHA4, PCDHA3, PCDHA2, PCDHA9, PCDHA8, PCDHA7, PCDHAC2, PCDHA6, PCDHAC1	2.64	2.04	1.77	3.08	3.34	4.3	86.4486	0.72085	2.63697	0.00836509	0.0309251
ENSG00000251665.1_5	2	2	[ENST00000506394.1_1, ENST00000512717.1_1]	chr17:49021464-49026111	+	-	3	4647	1229	414	815	0.663141	ENST00000506394.1_1, ENST00000512717.1_1	AC005920.3	lncRNA		0	0	0.24	0.18	0.23	0	0.439321	0.727375	0.211049	0.832849	NA
ENSG00000251666.1_5	1	1	[ENST00000515264.1_1]	chr5:176478714-176479964	+	-	2	1250	745	362	383	0.514094	ENST00000515264.1_1	ZNF346-IT1	lncRNA		1.44	0.55	1.03	0.79	1.01	1.19	4.17498	-0.0456034	-0.0418749	0.966598	0.985922
ENSG00000251667.1_4	1	1	[ENST00000508559.1_1]	chr5:175735065-175736016	+	-	1	951	951	72	879	0.92429	ENST00000508559.1_1	BRCC3P1	processed_pseudogene		0.28	0.41	0.38	0.16	0	0	1.13199	-2.41958	-1.07261	0.283448	NA
ENSG00000251668.2_5	1	1	[ENST00000507884.2_1]	chr5:75466754-75466931	+	-	1	177	177	0	177	1	ENST00000507884.2_1	AC113404.2	unprocessed_pseudogene		0	0	0	0	0	0
ENSG00000251669.5_3	9	9	[ENST00000313946.12_1, ENST00000502255.5_1, ENST00000504375.1_1, ENST00000506770.5_1, ENST00000507301.5_1, ENST00000510506.5_1, ENST00000510565.5_1, ENST00000511488.5_1, ENST00000512092.5_1]	chr4:3943486-3957146	-	-	8	13660	3476	200	3276	0.942463	ENST00000313946.12_1, ENST00000502255.5_1, ENST00000504375.1_1, ENST00000506770.5_1, ENST00000507301.5_1, ENST00000510506.5_1, ENST00000510565.5_1, ENST00000511488.5_1, ENST00000512092.5_1, ENST00000514073.1_1	AC226119.1, FAM86EP	lncRNA, transcribed_unprocessed_pseudogene		8.71	9.03	7.46	6.58	4.33	5.72	46.5375	-0.579864	-1.66375	0.0961617	0.231883
ENSG00000251670.1_6	1	1	[ENST00000502684.1_1]	chr5:174178306-174277728	+	-	4	99422	457	54	403	0.881838	ENST00000502684.1_1	AC113346.2	lncRNA		0	0	0	0	0	0
ENSG00000251675.1_5	1	1	[ENST00000511484.1_1]	chr5:79424183-79439706	+	-	3	15523	664	0	664	1	ENST00000511484.1_1	AC010260.1	lncRNA		0.21	0	0	0.46	0	0	0.409913	0.766366	0.197219	0.843656	NA
ENSG00000251676.1_5	3	3	[ENST00000507332.1_1, ENST00000507933.1_1, ENST00000514222.1_1]	chr4:132694456-132712637	+	-	4	18181	1198	373	825	0.688648	ENST00000507332.1_1, ENST00000507933.1_2, ENST00000514222.2_2, ENST00000653283.1_1, ENST00000654278.1_1, ENST00000655257.1_1, ENST00000657219.1_1, ENST00000657220.1_1, ENST00000657961.1_1, ENST00000658913.1_1, ENST00000662181.1_1, ENST00000663369.1_1, ENST00000663882.1_1, ENST00000664137.1_1, ENST00000664412.1_1, ENST00000667068.1_1	SNHG27	lncRNA		0	0	0	0	0	0
ENSG00000251678.1_5	1	1	[ENST00000504494.1_1]	chr5:7344691-7346034	+	-	2	1343	564	216	348	0.617021	ENST00000504494.1_1	AC027343.3	lncRNA		0	0	0	0	0	0
ENSG00000251679.1_6	1	1	[ENST00000514339.1_1]	chr4:14136559-14145216	+	-	3	8657	457	98	359	0.785558	ENST00000514339.1_1	AC073848.1	lncRNA		0	0	0	0	0.47	0
ENSG00000251680.5_5	2	2	[ENST00000503616.5_1, ENST00000515569.1_1]	chr5:128836053-129241610	-	-	7	405557	881	366	515	0.584563	ENST00000503616.5_1, ENST00000515569.1_1, ENST00000653455.1_1, ENST00000655036.1_1, ENST00000661736.1_1, ENST00000670057.1_1	AC008591.1	lncRNA		0	0	0	0	0	0
ENSG00000251682.1_5	1	1	[ENST00000505325.1_1]	chr5:60642952-60643543	+	-	1	591	591	0	591	1	ENST00000505325.1_1	AC122718.2	processed_pseudogene		0.24	0.74	0	0.8	0.66	1.61	2.10139	1.67632	1.00945	0.31276	NA
ENSG00000251685.3_4	1	1	[ENST00000505092.1_1]	chr4:69870579-69886132	-	-	6	15553	1620	0	1620	1	ENST00000505092.1_1	UGT2B27P	unprocessed_pseudogene		0	0	0	0	0	0
ENSG00000251686.1_2	1	1	[ENST00000504659.1_1]	chr1:159335950-159336879	+	-	1	929	929	0	929	1	ENST00000504659.1_1	OR10J8P	unprocessed_pseudogene		0	0	0	0	0	0
ENSG00000251687.1_5	1	1	[ENST00000514334.1_1]	chr4:146754269-146760732	+	-	3	6463	794	362	432	0.544081	ENST00000514334.1_1	AC104791.1	lncRNA		0	0	0	0	0	0
ENSG00000251688.1_5	1	1	[ENST00000509370.1_1]	chr4:148488757-148515739	+	-	7	26982	1028	715	313	0.304475	ENST00000509370.1_1, ENST00000652998.1_1, ENST00000653754.1_1, ENST00000656017.1_1	LINC02507	lncRNA		0	0	0	0	0	0
ENSG00000251689.1_5	1	1	[ENST00000507882.1_1]	chr4:263654-263964	-	-	1	310	310	0	310	1	ENST00000507882.1_1	AC079140.5	processed_pseudogene		0	0	0	0	0	0
ENSG00000251691.2_5	1	1	[ENST00000509304.2_1]	chr4:70172186-70172891	-	-	1	705	705	0	705	1	ENST00000509304.2_1	AC114786.3	unprocessed_pseudogene		0	0	0	0	0	0
ENSG00000251692.7_3	3	3	[ENST00000293922.1_2, ENST00000440447.2_1, ENST00000447419.6_2]	chr16:1535886-1538982	-	-	4	3096	1688	0	1688	1	ENST00000293922.1_2, ENST00000440447.2_1, ENST00000447419.6_2	PTX4	protein_coding	PTX4	0.17	0.13	0.12	0.12	0.3	0.26	1.51599	0.697395	0.399051	0.689855	NA
ENSG00000251694.1_4	1	1	[ENST00000508843.1_1]	chr4:9360108-9361701	+	-	1	1593	1593	0	1593	1	ENST00000508843.1_1	USP17L9P	unprocessed_pseudogene		0	0	0.14	0.11	0.26	0	0.838141	1.92739	0.705548	0.480469	NA
ENSG00000251696.1	1	1	[ENST00000515887.1]	chr1:205031379-205031470	+	-	1	91	91	0	91	1	ENST00000515887.1, ENST00000530117.5_1, ENST00000639156.1_1	AL583832.1, CNTN2	miRNA, retained_intron	CNTN2	0	0	0	0	0	0
ENSG00000251697.1	1	1	[ENST00000515888.1]	chr9:34478619-34478903	+	-	1	284	284	157	127	0.447183	ENST00000515888.1	RN7SKP24	misc_RNA		0	0	0	0	0	0
ENSG00000251698.1_1	1	1	[ENST00000515889.1_1]	chr17:64635386-64635501	+	-	1	115	115	79	36	0.313043	ENST00000515889.1_1	RNA5SP445	rRNA_pseudogene		0	0	0	0	0	0
ENSG00000251699.1	1	1	[ENST00000515890.1]	chr9:8888135-8888207	+	-	1	72	72	0	72	1	ENST00000515890.1	SNORD27	snoRNA		0	0	0	0	0	0
ENSG00000251700.1	1	1	[ENST00000515891.1]	chr16:70902109-70902171	+	-	1	62	62	0	62	1	ENST00000515891.1	SNORD112	snoRNA		0	0	0	0	0	0
ENSG00000251702.1	1	1	[ENST00000515893.1]	chr18:28564071-28564181	+	-	1	110	110	106	4	0.0363636	ENST00000515893.1	RNU6-857P	snRNA		0	0	0	0	0	0
ENSG00000251703.1	1	1	[ENST00000515894.1]	chr4:57868857-57868958	+	-	1	101	101	101	0	0	ENST00000515894.1	RNU6-998P	snRNA		0	0	0	0	0	0
ENSG00000251704.1	1	1	[ENST00000515895.1]	chr2:16380470-16380563	+	-	1	93	93	0	93	1	ENST00000515895.1	SNORA40	snoRNA		0	0	0	0	0	0
ENSG00000251705.1_1	1	1	[ENST00000515896.1_1]	chrY:10037763-10037915	+	-	1	152	152	0	152	1	ENST00000515896.1_1	RNA5-8SP6	rRNA_pseudogene		373.07	347.64	288.93	243.57	469.99	279.51	66.132	-0.0166069	-0.0515627	0.958877	0.982199
ENSG00000251706.1	1	1	[ENST00000515897.1]	chr16:30494455-30494516	-	-	1	61	61	0	61	1	ENST00000515897.1	RNU7-61P	snRNA		0	0	0	0	0	0
ENSG00000251707.1	1	1	[ENST00000515898.1]	chrX:53159662-53159723	+	-	1	61	61	59	2	0.0327869	ENST00000515898.1	RNU7-37P	snRNA		0	0	0	0	0	0
ENSG00000251708.1	1	1	[ENST00000515899.1]	chr3:136351989-136352048	+	-	1	59	59	0	59	1	ENST00000515899.1	RNU7-198P	snRNA		0	0	0	0	0	0
ENSG00000251709.1	1	1	[ENST00000515900.1]	chr19:39540544-39540607	-	-	1	63	63	58	5	0.0793651	ENST00000515900.1	snoU13	snoRNA		0	0	0	0	0	0
ENSG00000251710.1	1	1	[ENST00000515901.1]	chr5:153472863-153472939	-	-	1	76	76	76	0	0	ENST00000515901.1	AC010295.1	miRNA		0	0	0	0	0	0
ENSG00000251711.1	1	1	[ENST00000515902.1]	chr10:26108291-26108355	-	-	1	64	64	64	0	0	ENST00000515902.1	RNU6-632P	snRNA		0	0	0	0	0	0
ENSG00000251712.1	1	1	[ENST00000515903.1]	chr7:148518103-148518165	+	-	1	62	62	57	5	0.0806452	ENST00000515903.1	RNU7-20P	snRNA		0	0	0	0	0	0
ENSG00000251713.1	1	1	[ENST00000515904.1]	chr20:18150548-18150633	-	-	1	85	85	85	0	0	ENST00000515904.1	AL050321.1	miRNA		0	0	0	0	0	0
ENSG00000251714.1	1	1	[ENST00000515905.1]	chr4:183552606-183552841	-	-	1	235	235	176	59	0.251064	ENST00000515905.1	RN7SKP67	misc_RNA		0	0	0	0	0	0
ENSG00000251715.1	1	1	[ENST00000515906.1]	chr13:73034656-73034739	-	-	1	83	83	0	83	1	ENST00000515906.1	SNORA68	snoRNA		0	0	0	0	0	0
ENSG00000251716.1	1	1	[ENST00000515907.1]	chr4:88333379-88333498	+	-	1	119	119	68	51	0.428571	ENST00000515907.1	Y_RNA	misc_RNA		0	0	0	0	0	0
ENSG00000251717.1_1	1	1	[ENST00000515908.1_1]	chr16:34988166-34988301	+	-	1	135	135	102	33	0.244444	ENST00000515908.1_1	RNA5SP419	rRNA_pseudogene		0	0	0	0	0	0
ENSG00000251718.1	1	1	[ENST00000515909.1]	chr2:11701319-11701432	+	-	1	113	113	57	56	0.495575	ENST00000515909.1	RNU2-13P	snRNA		0	0	0	0	13.13	0
ENSG00000251719.1	1	1	[ENST00000515910.1]	chr18:26628583-26628683	+	-	1	100	100	95	5	0.05	ENST00000515910.1	RNU6-408P	snRNA		0	0	0	0	0	0
ENSG00000251720.1	1	1	[ENST00000515911.1]	chr1:64002381-64002441	-	-	1	60	60	57	3	0.05	ENST00000515911.1	RNU7-123P	snRNA		0	0	0	0	0	0
ENSG00000251721.1	1	1	[ENST00000515912.1]	chr2:159390711-159390796	+	-	1	85	85	0	85	1	ENST00000515912.1	snoZ5	snoRNA		0	0	0	27.26	0	0
ENSG00000251722.1	1	1	[ENST00000515913.1]	chr4:48576469-48576537	-	-	1	68	68	63	5	0.0735294	ENST00000515913.1	RNU5E-3P	snRNA		0	0	0	0	0	0
ENSG00000251723.1	1	1	[ENST00000515914.1]	chr9:135729204-135729269	+	-	1	65	65	65	0	0	ENST00000515914.1	RNU6-357P	snRNA		0	0	0	0	0	0
ENSG00000251724.1	1	1	[ENST00000515915.1]	chr5:74834422-74834483	-	-	1	61	61	59	2	0.0327869	ENST00000515915.1	RNU7-175P	snRNA		0	0	0	0	0	0
ENSG00000251725.1	1	1	[ENST00000515916.1]	chr5:92956401-92956494	-	-	1	93	93	0	93	1	ENST00000395965.8_4, ENST00000505869.5_2, ENST00000515916.1	FAM172A, MIR2277	miRNA, protein_coding	FAM172A	0	0	0	0	0	0
ENSG00000251726.1	1	1	[ENST00000515917.1]	chr14:35314505-35314566	-	-	1	61	61	61	0	0	ENST00000515917.1	RNU7-41P	snRNA		0	0	0	0	0	0
ENSG00000251727.1	1	1	[ENST00000515918.1]	chr3:93562607-93562706	+	-	1	99	99	77	22	0.222222	ENST00000515918.1	RNU6-488P	snRNA		0	0	0	0	0	0
ENSG00000251728.1	1	1	[ENST00000515919.1]	chr7:139794496-139794592	-	-	1	96	96	92	4	0.0416667	ENST00000515919.1	Y_RNA	misc_RNA		0	0	0	0	0	0
ENSG00000251729.1_1	1	1	[ENST00000515920.1_1]	chr15:98015355-98015482	-	-	1	127	127	127	0	0	ENST00000515920.1_1	RNA5SP401	rRNA_pseudogene		0	0	0	0	0	0
ENSG00000251730.1	1	1	[ENST00000515921.1]	chr3:183171915-183172050	+	-	1	135	135	0	135	1	ENST00000515921.1	SNORA4	snoRNA		0	0	0	0	0	9.3
ENSG00000251731.1	1	1	[ENST00000515922.1]	chr14:48963135-48963267	-	-	1	132	132	132	0	0	ENST00000515922.1	AL512359.1	miRNA		0	0	0	0	0	0
ENSG00000251732.1	1	1	[ENST00000515923.1]	chr5:107146329-107146625	+	-	1	296	296	244	52	0.175676	ENST00000515923.1	RN7SKP122	misc_RNA		0	0	0	0	0	0
ENSG00000251733.1	1	1	[ENST00000515924.1]	chr9:19063653-19063784	-	-	1	131	131	0	131	1	ENST00000515924.1	SCARNA8	snoRNA		0	0	0	0	0	0
ENSG00000251735.1	1	1	[ENST00000515926.1]	chr14:47429625-47429749	+	-	1	124	124	0	124	1	ENST00000515926.1	SNORA25	snoRNA		0	0	0	0	0	0
ENSG00000251737.1	1	1	[ENST00000515928.1]	chr22:18124171-18124285	-	-	1	114	114	112	2	0.0175439	ENST00000515928.1	snoU13	snoRNA		0	0	0	0	0	0
ENSG00000251738.1	1	1	[ENST00000515929.1]	chr2:58289715-58289800	-	-	1	85	85	85	0	0	ENST00000515929.1	AC073215.1	miRNA		0	0	0	0	0	0
ENSG00000251739.1	1	1	[ENST00000515930.1]	chr4:184627083-184627184	+	-	1	101	101	101	0	0	ENST00000515930.1	RNU6-1053P	snRNA		0	0	0	0	0	0
ENSG00000251740.1	1	1	[ENST00000515931.1]	chr10:5090054-5090173	-	-	1	119	119	109	10	0.0840336	ENST00000515931.1	U8	snoRNA		0	0	0	0	0	0
ENSG00000251741.1	1	1	[ENST00000515932.1]	chr5:112829531-112829657	+	-	1	126	126	0	126	1	ENST00000515932.1	RNU4ATAC13P	snRNA		0	0	0	0	0	0
ENSG00000251742.1	1	1	[ENST00000515933.1]	chr4:182756017-182756261	-	-	1	244	244	147	97	0.397541	ENST00000515933.1	RN7SKP13	misc_RNA		0	0	0	0	0	0
ENSG00000251744.1	1	1	[ENST00000515935.1]	chr8:140120672-140120777	+	-	1	105	105	0	105	1	ENST00000515935.1	SNORA25	snoRNA		0	0	0	0	0	0
ENSG00000251745.1	1	1	[ENST00000515936.1]	chr9:37936703-37936765	-	-	1	62	62	61	1	0.016129	ENST00000515936.1	RNU7-124P	snRNA		0	0	0	0	0	0
ENSG00000251746.1_1	1	1	[ENST00000515937.1_1]	chr2:178003426-178003525	+	-	1	99	99	96	3	0.030303	ENST00000515937.1_1	RNA5SP112	rRNA_pseudogene		0	0	0	0	0	0
ENSG00000251747.1	1	1	[ENST00000515938.1]	chr12:11699412-11699474	+	-	1	62	62	61	1	0.016129	ENST00000515938.1	RNU7-60P	snRNA		0	0	0	0	0	0
ENSG00000251748.1	1	1	[ENST00000515939.1]	chr9:33868537-33868663	+	-	1	126	126	0	126	1	ENST00000515939.1	RNU4ATAC11P	snRNA		0	0	0	0	0	0
ENSG00000251749.1	1	1	[ENST00000515940.1]	chr10:21774566-21774666	+	-	1	100	100	66	34	0.34	ENST00000515940.1	U3	snoRNA		0	0	0	0	0	0
ENSG00000251750.1	1	1	[ENST00000515941.1]	chr1:240816666-240816777	+	-	1	111	111	103	8	0.0720721	ENST00000515941.1	RNU5F-8P	snRNA		0	0	0	0	0	0
ENSG00000251751.1	1	1	[ENST00000515942.1]	chr3:157648280-157648514	-	-	1	234	234	186	48	0.205128	ENST00000515942.1	RN7SKP46	misc_RNA		0	0	0	0	0	0
ENSG00000251752.1	1	1	[ENST00000515943.1]	chr9:85890855-85891029	+	-	1	174	174	67	107	0.614943	ENST00000515943.1	RNU4-29P	snRNA		0	0	0	0	0	0
ENSG00000251753.1	1	1	[ENST00000515944.1]	chr13:91434019-91434123	-	-	1	104	104	99	5	0.0480769	ENST00000515944.1	RNU6-75P	snRNA		0	0	0	0	0	0
ENSG00000251754.1	1	1	[ENST00000515945.1]	chr1:245207229-245207334	+	-	1	105	105	105	0	0	ENST00000515945.1	RNU6-999P	snRNA		0	0	0	0	0	0
ENSG00000251755.1	1	1	[ENST00000515946.1]	chr4:33786556-33786615	+	-	1	59	59	0	59	1	ENST00000515946.1	RNU7-131P	snRNA		0	0	0	0	0	0
ENSG00000251756.1_1	1	1	[ENST00000515947.1_1]	chr14:52159469-52159579	+	-	1	110	110	91	19	0.172727	ENST00000515947.1_1	RNA5SP385	rRNA_pseudogene		0	0	0	0	0	0
ENSG00000251757.1	1	1	[ENST00000515948.1]	chr2:131380410-131380517	+	-	1	107	107	106	1	0.00934579	ENST00000515948.1	RNU6-848P	snRNA		0	0	0	0	0	0
ENSG00000251758.1	1	1	[ENST00000515949.1]	chr4:16010298-16010410	-	-	1	112	112	112	0	0	ENST00000515949.1	RNU6-350P	snRNA		0	0	0	0	0	0
ENSG00000251759.1	1	1	[ENST00000515950.1]	chr3:166387816-166387910	-	-	1	94	94	90	4	0.0425532	ENST00000515950.1	RN7SKP298	misc_RNA		0	0	0	0	0	0
ENSG00000251760.1_1	1	1	[ENST00000515951.1_1]	chr16:34987196-34987313	+	-	1	117	117	80	37	0.316239	ENST00000515951.1_1	RNA5SP418	rRNA_pseudogene		0	0	0	0	0	0
ENSG00000251761.1	1	1	[ENST00000515952.1]	chr3:18996434-18996541	-	-	1	107	107	106	1	0.00934579	ENST00000515952.1	RNU6-138P	snRNA		0	0	0	0	0	0
ENSG00000251762.1	1	1	[ENST00000515953.1]	chr6:7040692-7040779	-	-	1	87	87	85	2	0.0229885	ENST00000515953.1	snoU13	snoRNA		0	0	0	0	0	0
ENSG00000251763.1	1	1	[ENST00000515954.1]	chr17:41489794-41489898	+	-	1	104	104	104	0	0	ENST00000515954.1	RNU6-470P	snRNA		0	0	0	0	0	0
ENSG00000251764.1_1	1	1	[ENST00000515955.1_1]	chr17:64891607-64891689	+	-	1	82	82	78	4	0.0487805	ENST00000515955.1_1	RNA5SP446	rRNA_pseudogene		0	0	0	0	0	0
ENSG00000251766.1_1	1	1	[ENST00000515957.1_1]	chrY:9928018-9928137	-	-	1	119	119	118	1	0.00840336	ENST00000515957.1_1	RNA5SP518	rRNA_pseudogene		0	0	0	0	0	0
ENSG00000251767.1	1	1	[ENST00000515958.1]	chr1:77886009-77886071	+	-	1	62	62	59	3	0.0483871	ENST00000515958.1	RNU7-8P	snRNA		0	0	0	0	0	0
ENSG00000251768.1_1	1	1	[ENST00000515959.1_1]	chr6:127639027-127639118	-	-	1	91	91	89	2	0.021978	ENST00000515959.1_1	RNA5SP217	rRNA_pseudogene		0	0	0	0	0	0
ENSG00000251769.1	1	1	[ENST00000515960.1]	chr14:101382172-101382230	+	-	1	58	58	0	58	1	ENST00000515960.1	SNORD112	snoRNA		0	0	0	0	0	0
ENSG00000251770.1_1	1	1	[ENST00000515961.1_1]	chr20:46501934-46502017	+	-	1	83	83	57	26	0.313253	ENST00000515961.1_1	RNA5SP486	rRNA_pseudogene		0	0	0	0	0	0
ENSG00000251771.1	1	1	[ENST00000515962.1]	chr14:52071556-52071618	-	-	1	62	62	62	0	0	ENST00000515962.1	RNU6-1033P	snRNA		0	0	0	0	0	0
ENSG00000251772.1	1	1	[ENST00000515963.1]	chr20:55575142-55575213	+	-	1	71	71	71	0	0	ENST00000515963.1	AL117380.2	miRNA		0	0	0	0	0	0
ENSG00000251773.1	1	1	[ENST00000515964.1]	chr3:86284470-86284574	+	-	1	104	104	103	1	0.00961539	ENST00000515964.1	RNU6-1129P	snRNA		0	0	0	0	0	0
ENSG00000251774.1	1	1	[ENST00000515965.1]	chr3:12556204-12556306	+	-	1	102	102	92	10	0.0980392	ENST00000515965.1	RNU6-377P	snRNA		0	0	0	0	0	0
ENSG00000251775.1	1	1	[ENST00000515966.1]	chr2:64110382-64110525	-	-	1	143	143	143	0	0	ENST00000515966.1	ACA59	snoRNA		0	0	0	0	0	0
ENSG00000251776.1	1	1	[ENST00000515967.1]	chr9:85815854-85816143	-	-	1	289	289	219	70	0.242215	ENST00000515967.1	RN7SKP242	misc_RNA		0	0	0	0	0	0
ENSG00000251777.1	1	1	[ENST00000515968.1]	chr3:12543121-12543203	-	-	1	82	82	75	7	0.0853659	ENST00000515968.1	RNU6-404P	snRNA		0	0	0	0	0	0
ENSG00000251778.1	1	1	[ENST00000515969.1]	chr21:43302313-43302409	+	-	1	96	96	0	96	1	ENST00000515969.1	SNORA3	snoRNA		0	0	0	0	0	0
ENSG00000251779.1	1	1	[ENST00000515970.1]	chr17:74315456-74315554	+	-	1	98	98	90	8	0.0816327	ENST00000515970.1	Y_RNA	misc_RNA		0	0	0	0	0	0
ENSG00000251780.1	1	1	[ENST00000515971.1]	chr1:155115746-155115808	+	-	1	62	62	57	5	0.0806452	ENST00000515971.1	RNU7-150P	snRNA		0	0	0	0	0	0
ENSG00000251781.1_1	1	1	[ENST00000515972.1_1]	chr12:30459363-30459457	-	-	1	94	94	90	4	0.0425532	ENST00000515972.1_1	RNA5SP356	rRNA_pseudogene		0	0	0	0	0	0
ENSG00000251783.1	1	1	[ENST00000515974.1]	chr10:43100605-43100711	+	-	1	106	106	99	7	0.0660377	ENST00000515974.1	RNU6-1170P	snRNA		0	0	0	0	0	0
ENSG00000251785.1_1	1	1	[ENST00000515976.1_1]	chr1:78080553-78080637	+	-	1	84	84	72	12	0.142857	ENST00000515976.1_1	RNA5SP20	rRNA_pseudogene		0	0	0	0	0	0
ENSG00000251787.1	1	1	[ENST00000515978.1]	chr3:142520048-142520110	+	-	1	62	62	60	2	0.0322581	ENST00000515978.1	RNU7-47P	snRNA		0	0	0	0	0	0
ENSG00000251788.1	1	1	[ENST00000515979.1]	chr12:64622339-64622455	-	-	1	116	116	116	0	0	ENST00000515979.1	RNU5A-7P	snRNA		0	0	0	0	0	0
ENSG00000251789.1	1	1	[ENST00000515980.1]	chr1:223547163-223547266	+	-	1	103	103	66	37	0.359223	ENST00000515980.1	RNU4-57P	snRNA		0	0	0	0	0	0
ENSG00000251791.1	1	1	[ENST00000515982.1]	chr2:234197321-234197586	+	-	1	265	265	0	265	1	ENST00000515982.1	SCARNA6	snoRNA		350.88	346.84	318.99	275.45	380.25	313.82	273.512	-0.0582868	-0.364252	0.71567	0.857684
ENSG00000251792.1	1	1	[ENST00000515983.1]	chr14:50553699-50553801	+	-	1	102	102	99	3	0.0294118	ENST00000515983.1	Y_RNA	misc_RNA		0	0	19.74	0	0	0
ENSG00000251793.1	1	1	[ENST00000515984.1]	chr6:16148517-16148676	-	-	1	159	159	74	85	0.534591	ENST00000515984.1	U3	snoRNA		0	0	0	0	0	0
ENSG00000251794.1	1	1	[ENST00000515985.1]	chr16:74490438-74490509	+	-	1	71	71	64	7	0.0985916	ENST00000515985.1	RNU6-237P	snRNA		0	0	0	0	0	0
ENSG00000251795.1	1	1	[ENST00000515986.1]	chr1:93303574-93303627	+	-	1	53	53	0	53	1	ENST00000515986.1	SNORA66	snoRNA		0	0	0	0	0	0
ENSG00000251796.1	1	1	[ENST00000515987.1]	chrY:28393530-28393668	+	-	1	138	138	0	138	1	ENST00000515987.1	SNORA70	snoRNA		0	0	0	0	0	0
ENSG00000251797.1	1	1	[ENST00000515988.1]	chrX:148412431-148412492	+	-	1	61	61	56	5	0.0819672	ENST00000515988.1	RNU7-98P	snRNA		0	0	0	0	0	0
ENSG00000251798.1	1	1	[ENST00000515989.1]	chr7:75716761-75716865	+	-	1	104	104	103	1	0.00961539	ENST00000515989.1	RNU6-863P	snRNA		0	0	0	0	0	0
ENSG00000251799.1	1	1	[ENST00000515990.1]	chr4:57684383-57684480	-	-	1	97	97	95	2	0.0206186	ENST00000515990.1	Y_RNA	misc_RNA		117.89	47.44	45.3	89.14	0	63.51	2.71568	-0.585963	-0.404461	0.685874	0.841258
ENSG00000251800.1	1	1	[ENST00000515991.1]	chr3:146671745-146671865	-	-	1	120	120	0	120	1	ENST00000515991.1	U3	snoRNA		0	0	0	0	0	0
ENSG00000251801.1	1	1	[ENST00000515992.1]	chr2:229452518-229452589	-	-	1	71	71	70	1	0.0140845	ENST00000515992.1	SNORD112	snoRNA		0	0	0	0	0	0
ENSG00000251802.1	1	1	[ENST00000515993.1]	chr7:34932028-34932161	+	-	1	133	133	0	133	1	ENST00000515993.1	SNORA31	snoRNA		0	0	0	0	0	0
ENSG00000251803.1	1	1	[ENST00000515994.1]	chr10:17445506-17445619	+	-	1	113	113	110	3	0.0265487	ENST00000515994.1	Y_RNA	misc_RNA		0	15.58	0	0	0	0
ENSG00000251804.1	1	1	[ENST00000515995.1]	chr3:142126498-142126579	-	-	1	81	81	75	6	0.0740741	ENST00000515995.1	RNU6-1294P	snRNA		0	0	0	0	0	0
ENSG00000251805.1	1	1	[ENST00000515996.1]	chr2:24496482-24496610	-	-	1	128	128	0	128	1	ENST00000515996.1	SCARNA21	snoRNA		0	0	0	0	0	0
ENSG00000251806.1	1	1	[ENST00000515997.1]	chr20:2443607-2443683	-	-	1	76	76	0	76	1	ENST00000515997.1	SNORD119	snoRNA		41.55	0	0	0	0	0
ENSG00000251807.1	1	1	[ENST00000515998.1]	chrX:41778506-41778602	-	-	1	96	96	89	7	0.0729167	ENST00000515998.1	RNU6-202P	snRNA		17.03	27.08	0	0	0	0	0.323551	-1.79322	-0.443642	0.657302	NA
ENSG00000251808.1	1	1	[ENST00000515999.1]	chr4:111774531-111774626	-	-	1	95	95	80	15	0.157895	ENST00000515999.1	AC024198.1	miRNA		0	0	0	0	0	0
ENSG00000251809.1	1	1	[ENST00000516000.1]	chr17:52848309-52848638	+	-	1	329	329	275	54	0.164134	ENST00000516000.1	RN7SKP14	misc_RNA		0	0	0	0	0	0
ENSG00000251810.1	1	1	[ENST00000516001.1]	chr10:28072774-28072982	-	-	1	208	208	112	96	0.461538	ENST00000516001.1	RN7SKP132	misc_RNA		0	0	0	0	0	0
ENSG00000251811.1	1	1	[ENST00000516002.1]	chr3:43513968-43514088	+	-	1	120	120	112	8	0.0666667	ENST00000516002.1	Y_RNA	misc_RNA		0	0	0	0	0	0
ENSG00000251812.1	1	1	[ENST00000516003.1]	chr17:4089620-4089719	+	-	1	99	99	83	16	0.161616	ENST00000516003.1	Y_RNA	misc_RNA		0	0	0	0	0	0
ENSG00000251813.1	1	1	[ENST00000516004.1]	chr1:194457232-194457335	-	-	1	103	103	103	0	0	ENST00000516004.1	RNU6-983P	snRNA		0	0	0	0	0	0
ENSG00000251814.1	1	1	[ENST00000516005.1]	chr6:117620526-117620801	+	-	1	275	275	198	77	0.28	ENST00000516005.1	RN7SKP18	misc_RNA		0	0	0	0	0	0
ENSG00000251815.1	1	1	[ENST00000516006.1]	chr15:25344645-25344741	+	-	1	96	96	0	96	1	ENST00000516006.1, ENST00000640631.2_2, ENST00000654058.1_1, ENST00000669377.1_1, ENST00000671121.1_1	SNHG14, SNORD116-26	lncRNA, snoRNA		0	0	0	0	0	0
ENSG00000251816.1_1	1	1	[ENST00000516007.1_1]	chr4:19183436-19183479	-	-	1	43	43	0	43	1					0	0	0	0	0	0
ENSG00000251817.1	1	1	[ENST00000516008.1]	chr1:173250215-173250309	+	-	1	94	94	94	0	0	ENST00000516008.1	snoU13	snoRNA		0	0	0	0	0	0
ENSG00000251818.1	1	1	[ENST00000516009.1]	chr17:26345795-26345933	+	-	1	138	138	0	138	1	ENST00000516009.1	SCARNA20	snoRNA		0	0	0	0	0	0
ENSG00000251819.1	1	1	[ENST00000516010.1]	chr15:101092024-101092127	-	-	1	103	103	103	0	0	ENST00000516010.1	RNU6-322P	snRNA		0	0	0	0	0	0
ENSG00000251821.1	1	1	[ENST00000516012.1]	chr4:128813145-128813237	+	-	1	92	92	90	2	0.0217391	ENST00000516012.1	RNU6-583P	snRNA		0	0	0	0	0	0
ENSG00000251822.1	1	1	[ENST00000516013.1]	chr12:60757602-60757716	+	-	1	114	114	0	114	1	ENST00000516013.1	SNORA19	snoRNA		0	0	0	0	0	0
ENSG00000251823.1	1	1	[ENST00000516014.1]	chr4:57197342-57197383	-	-	1	41	41	0	41	1					0	0	0	0	0	0
ENSG00000251824.1	1	1	[ENST00000516015.1]	chr14:49410649-49410717	-	-	1	68	68	63	5	0.0735294	ENST00000516015.1	SNORD112	snoRNA		0	0	0	0	0	0
ENSG00000251825.1	1	1	[ENST00000516016.1]	chr1:73657286-73657538	-	-	1	252	252	244	8	0.031746	ENST00000516016.1	RN7SKP19	misc_RNA		1.08	1.9	0	0	0	0	0.316481	-1.74314	-0.431164	0.666349	NA
ENSG00000251827.1	1	1	[ENST00000516018.1]	chr4:47813480-47813652	-	-	1	172	172	96	76	0.44186	ENST00000516018.1	RN7SKP215	misc_RNA		0	0	0	2.87	0	0
ENSG00000251828.1	1	1	[ENST00000516019.1]	chr5:79602053-79602187	-	-	1	134	134	0	134	1	ENST00000516019.1	SNORA31	snoRNA		0	0	0	0	0	0
ENSG00000251829.1_1	1	1	[ENST00000516020.1_1]	chr17:15685654-15685769	+	-	1	115	115	74	41	0.356522	ENST00000516020.1_1	RNA5SP436	rRNA_pseudogene		0	0	0	0	0	0
ENSG00000251830.1	1	1	[ENST00000516021.1]	chr6:24166500-24166602	+	-	1	102	102	0	102	1	ENST00000516021.1	SNORD46	snoRNA		0	0	0	0	0	0
ENSG00000251831.1	1	1	[ENST00000516022.1]	chr6:16205244-16205351	+	-	1	107	107	88	19	0.17757	ENST00000516022.1	RNU6-1114P	snRNA		0	0	0	0	0	0
ENSG00000251833.1	1	1	[ENST00000516024.1]	chr20:6841660-6841755	+	-	1	95	95	0	95	1	ENST00000516024.1	snoR26	snoRNA		0	0	0	0	0	0
ENSG00000251834.1	1	1	[ENST00000516025.1]	chr9:15431896-15432004	-	-	1	108	108	72	36	0.333333	ENST00000516025.1	RNU6-319P	snRNA		0	0	0	0	0	0
ENSG00000251835.1	1	1	[ENST00000516026.1]	chr8:55065366-55065442	-	-	1	76	76	0	76	1	ENST00000516026.1	RNU6ATAC32P	snRNA		0	0	0	0	0	0
ENSG00000251836.1	1	1	[ENST00000516027.1]	chr10:120545263-120545475	-	-	1	212	212	75	137	0.646226	ENST00000516027.1, ENST00000663084.1_1	AL157388.1, U3	lncRNA, snoRNA		0	0	0	0	0	0
ENSG00000251837.1	1	1	[ENST00000516028.1]	chr1:93492966-93493063	-	-	1	97	97	86	11	0.113402	ENST00000516028.1	Y_RNA	misc_RNA		139.03	30.51	116.57	52.93	64.96	138.1	4.06081	-0.146606	-0.127268	0.898728	0.956531
ENSG00000251838.1	1	1	[ENST00000516029.1]	chr11:37723674-37723770	-	-	1	96	96	0	96	1	ENST00000516029.1	SNORA31	snoRNA		0	0	0	0	0	0
ENSG00000251839.1	1	1	[ENST00000516030.1]	chr10:27521183-27521245	-	-	1	62	62	58	4	0.0645161	ENST00000516030.1	RNU7-12P	snRNA		0	0	0	0	0	0
ENSG00000251840.1	1	1	[ENST00000516031.1]	chr8:124600998-124601286	+	-	1	288	288	266	22	0.0763889	ENST00000516031.1	RN7SKP155	misc_RNA		0	0	0	0	0	0
ENSG00000251841.1	1	1	[ENST00000516032.1]	chrY:2652789-2652894	+	-	1	105	105	102	3	0.0285714	ENST00000516032.1	RNU6-1334P	snRNA		0	0	0	0	0	0
ENSG00000251842.1	1	1	[ENST00000516033.1]	chr5:148437116-148437219	-	-	1	103	103	103	0	0	ENST00000516033.1	RNU6-732P	snRNA		0	0	0	0	0	0
ENSG00000251843.1	1	1	[ENST00000516034.1]	chr19:54222317-54222419	-	-	1	102	102	99	3	0.0294118	ENST00000516034.1	RNU6-803P	snRNA		0	0	0	0	0	0
ENSG00000251844.1	1	1	[ENST00000516035.1]	chr12:97945914-97946006	-	-	1	92	92	0	92	1	ENST00000516035.1	snoMe28S-Am2634	snoRNA		0	0	0	0	0	0
ENSG00000251846.1	1	1	[ENST00000516037.1]	chrX:153121157-153121222	+	-	1	65	65	0	65	1	ENST00000516037.1	SNORD36	snoRNA		0	0	0	0	0	0
ENSG00000251847.1	1	1	[ENST00000516038.1]	chr9:120493652-120493749	-	-	1	97	97	0	97	1	ENST00000516038.1	snoZ13_snr52	snoRNA		0	0	0	0	0	0
ENSG00000251848.1	1	1	[ENST00000516039.1]	chrX:2729940-2730021	+	-	1	81	81	81	0	0	ENST00000516039.1	snoU13	snoRNA		0	0	0	0	0	0
ENSG00000251849.1	1	1	[ENST00000516040.1]	chr2:218041220-218041305	+	-	1	85	85	85	0	0	ENST00000516040.1	AC010887.1	miRNA		0	0	0	0	0	0
ENSG00000251850.1_1	1	1	[ENST00000516041.1_1]	chr2:69409028-69409135	-	-	1	107	107	80	27	0.252336	ENST00000516041.1_1	RNA5SP96	rRNA_pseudogene		0	0	0	0	0	0
ENSG00000251851.1	1	1	[ENST00000516042.1]	chr21:21728059-21728164	-	-	1	105	105	105	0	0	ENST00000516042.1	RNU6-772P	snRNA		0	0	0	0	0	0
ENSG00000251852.1	1	1	[ENST00000516043.1]	chr7:103073907-103074008	-	-	1	101	101	96	5	0.0495049	ENST00000516043.1	Y_RNA	misc_RNA		0	0	0	0	0	0
ENSG00000251854.1	1	1	[ENST00000516045.1]	chr3:149496795-149496895	-	-	1	100	100	90	10	0.1	ENST00000474404.1_1, ENST00000516045.1	ANKUB1, RNU6-507P	retained_intron, snRNA	ANKUB1	0	0	0	0	0	0
ENSG00000251856.1	1	1	[ENST00000516047.1]	chr5:54468089-54468181	-	-	1	92	92	0	92	1	ENST00000516047.1	MIR449C	miRNA		0	0	0	0	0	0
ENSG00000251857.1_1	1	1	[ENST00000516048.1_1]	chr12:66460000-66460118	+	-	1	118	118	114	4	0.0338983	ENST00000516048.1_1	RNA5SP362	rRNA_pseudogene		0	0	0	0	0	0
ENSG00000251858.1	1	1	[ENST00000516049.1]	chr14:42063665-42063794	+	-	1	129	129	0	129	1	ENST00000516049.1	SNORA31	snoRNA		0	0	0	0	0	0
ENSG00000251859.1	1	1	[ENST00000516050.1]	chr2:14414745-14414849	-	-	1	104	104	100	4	0.0384615	ENST00000516050.1	RNU6-1288P	snRNA		0	0	0	0	0	0
ENSG00000251860.1	1	1	[ENST00000516051.1]	chr17:7514498-7514591	+	-	1	93	93	74	19	0.204301	ENST00000516051.1	snoU13	snoRNA		0	0	0	0	0	0
ENSG00000251861.1	1	1	[ENST00000516052.1]	chr1:204697118-204697234	+	-	1	116	116	0	116	1	ENST00000516052.1	SCARNA20	snoRNA		0	0	0	0	0	0
ENSG00000251862.2	1	1	[ENST00000516053.2]	chr11:34963383-34963467	+	-	1	84	84	0	84	1	ENST00000516053.2	MIR1343	miRNA		0	0	0	0	0	0
ENSG00000251863.1	1	1	[ENST00000516054.1]	chr12:33515517-33515590	-	-	1	73	73	0	73	1	ENST00000516054.1	SNORD112	snoRNA		0	0	0	0	0	0
ENSG00000251864.1	1	1	[ENST00000516055.1]	chr6:36640614-36640721	+	-	1	107	107	53	54	0.504673	ENST00000516055.1	Y_RNA	misc_RNA		0	0	0	0	0	0
ENSG00000251865.1	1	1	[ENST00000516056.1]	chr17:56913259-56913355	+	-	1	96	96	78	18	0.1875	ENST00000516056.1	RNU6-518P	snRNA		0	0	0	0	0	0
ENSG00000251866.1	1	1	[ENST00000516057.1]	chr1:15868659-15868799	+	-	1	140	140	0	140	1	ENST00000516057.1	SCARNA21	snoRNA		0	0	0	0	6.5	0
ENSG00000251867.4_5	1	1	[ENST00000605948.2_2]	chr8:81396795-81398934	-	-	2	2139	1672	245	1427	0.853469	ENST00000605948.2_2	AC009812.1	lncRNA		1.48	1.18	0.9	0.62	1.35	1.73	12.9593	0.0330562	0.0500187	0.960107	0.982623
ENSG00000251868.1	1	1	[ENST00000516059.1]	chr16:72855831-72855891	-	-	1	60	60	57	3	0.05	ENST00000516059.1	RNU7-71P	snRNA		0	0	0	0	0	0
ENSG00000251869.1	1	1	[ENST00000516060.1]	chrX:24762557-24762687	+	-	1	130	130	0	130	1	ENST00000516060.1	SCARNA23	snoRNA		24.37	0	26.35	0	8.22	0	1.2017	-2.52283	-1.05569	0.29111	NA
ENSG00000251870.1	1	1	[ENST00000516061.1]	chr18:56593428-56593528	-	-	1	100	100	57	43	0.43	ENST00000516061.1	RNU2-69P	snRNA		0	0	0	0	0	0
ENSG00000251871.1	1	1	[ENST00000516062.1]	chr8:53950188-53950309	-	-	1	121	121	121	0	0	ENST00000516062.1	AC016113.1	miRNA		0	0	0	0	0	0
ENSG00000251872.1	1	1	[ENST00000516063.1]	chr2:48008517-48008604	+	-	1	87	87	87	0	0	ENST00000516063.1	RNU6-688P	snRNA		0	0	0	0	0	0
ENSG00000251873.1_1	1	1	[ENST00000516064.1_1]	chr5:51182521-51182603	+	-	1	82	82	74	8	0.097561	ENST00000516064.1_1	RNA5SP182	rRNA_pseudogene		0	0	0	0	0	0
ENSG00000251874.1	1	1	[ENST00000516065.1]	chr4:83924564-83924670	+	-	1	106	106	60	46	0.433962	ENST00000516065.1	RNU6-615P	snRNA		0	0	0	0	0	0
ENSG00000251875.1	1	1	[ENST00000516066.1]	chr1:179545402-179545484	+	-	1	82	82	79	3	0.0365854	ENST00000516066.1	RNU5F-2P	snRNA		0	0	0	0	0	0
ENSG00000251876.1	1	1	[ENST00000516067.1]	chr20:47355866-47355985	-	-	1	119	119	119	0	0	ENST00000516067.1	AL035106.1	miRNA		0	0	0	0	0	0
ENSG00000251877.1	1	1	[ENST00000516068.1]	chr6:28378046-28378233	+	-	1	187	187	90	97	0.518717	ENST00000516068.1	RNU2-45P	snRNA		0	0	0	0	4.95	3.62	0.544237	2.58419	0.752565	0.451711	NA
ENSG00000251878.1	1	1	[ENST00000516069.1]	chr4:185353119-185353203	+	-	1	84	84	0	84	1	ENST00000516069.1	SNORD79	snoRNA		0	0	0	0	0	0
ENSG00000251879.2	1	1	[ENST00000516070.2]	chrY:5742286-5742379	+	-	1	93	93	78	15	0.16129	ENST00000516070.2	AC010874.1	miRNA		0	0	0	0	0	0
ENSG00000251880.1	1	1	[ENST00000516071.1]	chr5:37327236-37327298	+	-	1	62	62	0	62	1	ENST00000516071.1	RNU7-75P	snRNA		0	0	0	0	0	0
ENSG00000251881.1	1	1	[ENST00000516072.1]	chr15:80434399-80434469	+	-	1	70	70	70	0	0	ENST00000516072.1	SNORD112	snoRNA		0	0	0	0	0	0
ENSG00000251882.1	1	1	[ENST00000516073.1]	chr6:115188036-115188140	-	-	1	104	104	70	34	0.326923	ENST00000516073.1	RNU6-475P	snRNA		0	0	0	0	0	0
ENSG00000251883.1	1	1	[ENST00000516074.1]	chr20:25591788-25591859	+	-	1	71	71	0	71	1	ENST00000516074.1	RNU6ATAC17P	snRNA		0	0	0	0	0	0
ENSG00000251884.1_1	1	1	[ENST00000516075.1_1]	chr9:97904730-97904823	-	-	1	93	93	93	0	0	ENST00000516075.1_1	RNA5SP288	rRNA_pseudogene		0	0	0	0	0	0
ENSG00000251885.1	1	1	[ENST00000516076.1]	chr14:20614275-20614314	-	-	1	39	39	0	39	1					0	0	0	0	0	0
ENSG00000251886.1	1	1	[ENST00000516077.1]	chr18:18700364-18700467	-	-	1	103	103	81	22	0.213592	ENST00000516077.1	RNU6-120P	snRNA		0	0	0	0	0	0
ENSG00000251887.1	1	1	[ENST00000516078.1]	chr5:31832545-31832619	+	-	1	74	74	74	0	0	ENST00000516078.1	RNU6-760P	snRNA		0	0	0	0	0	0
ENSG00000251888.1	1	1	[ENST00000516079.1]	chr16:82226109-82226395	-	-	1	286	286	269	17	0.0594406	ENST00000516079.1	RN7SKP190	misc_RNA		0	0	0	0	0	0
ENSG00000251889.1	1	1	[ENST00000516080.1]	chr2:48567825-48567965	-	-	1	140	140	140	0	0	ENST00000516080.1	RNU4-49P	snRNA		4.5	0	0	0	0	0
ENSG00000251890.1_1	1	1	[ENST00000516081.1_1]	chr22:33031087-33031184	-	-	1	97	97	89	8	0.0824742	ENST00000516081.1_1	RNA5SP497	rRNA_pseudogene		0	0	0	0	45.21	0	0.344502	1.9231	0.476372	0.63381	NA
ENSG00000251891.1	1	1	[ENST00000516082.1]	chr15:85933053-85933115	-	-	1	62	62	61	1	0.016129	ENST00000516082.1	RNU7-79P	snRNA		0	0	0	0	0	0
ENSG00000251892.1	1	1	[ENST00000516083.1]	chr8:107742022-107742084	-	-	1	62	62	61	1	0.016129	ENST00000516083.1	RNU7-84P	snRNA		0	0	0	0	0	0
ENSG00000251893.2	1	1	[ENST00000516084.2]	chr12:76082931-76083084	-	-	1	153	153	0	153	1	ENST00000516084.2	SNORA70	snoRNA		0	0	0	0	0	0
ENSG00000251894.1	1	1	[ENST00000516085.1]	chr21:30115529-30115613	+	-	1	84	84	83	1	0.0119048	ENST00000516085.1	RNU6-872P	snRNA		0	0	0	0	0	0
ENSG00000251895.1	1	1	[ENST00000516086.1]	chr14:85206285-85206396	+	-	1	111	111	64	47	0.423423	ENST00000516086.1	RNU6-976P	snRNA		0	0	0	0	0	0
ENSG00000251896.1	1	1	[ENST00000516087.1]	chr15:25346721-25346813	+	-	1	92	92	0	92	1	ENST00000516087.1, ENST00000640631.2_2, ENST00000655695.1_1, ENST00000657095.1_1, ENST00000671517.1_1	SNHG14, SNORD116-27	lncRNA, snoRNA		0	0	0	0	0	0
ENSG00000251897.1	1	1	[ENST00000516088.1]	chr18:6936910-6937019	-	-	1	109	109	108	1	0.00917431	ENST00000516088.1	RNU6-916P	snRNA		0	0	0	0	0	0
ENSG00000251898.1	1	1	[ENST00000516089.1]	chr12:6690639-6690775	-	-	1	136	136	0	136	1	ENST00000516089.1	SCARNA11	snoRNA		15.86	8.42	0	11.28	7.11	0	1.01172	-0.351208	-0.151939	0.879235	NA
ENSG00000251899.1	1	1	[ENST00000516090.1]	chr1:85258750-85258882	-	-	1	132	132	132	0	0	ENST00000516090.1	AC104169.1	miRNA		0	0	0	0	0	0
ENSG00000251900.1	1	1	[ENST00000516091.1]	chr2:65782565-65782668	-	-	1	103	103	0	103	1	ENST00000516091.1	Vault	misc_RNA		0	0	0	0	0	0
ENSG00000251901.1	1	1	[ENST00000516092.1]	chr13:96366930-96367032	-	-	1	102	102	0	102	1	ENST00000516092.1	snR65	snoRNA		0	0	0	0	0	0
ENSG00000251902.1	1	1	[ENST00000516093.1]	chr13:21573505-21573606	-	-	1	101	101	59	42	0.415842	ENST00000516093.1	RNU6-51P	snRNA		0	0	0	0	0	0
ENSG00000251904.1_1	1	1	[ENST00000516095.1_1]	chr8:89408665-89408776	-	-	1	111	111	86	25	0.225225	ENST00000516095.1_1	RNA5SP272	rRNA_pseudogene		10.24	0	0	10.73	41.87	0	0.769183	1.88017	0.669346	0.503274	NA
ENSG00000251905.1	1	1	[ENST00000516096.1]	chr2:146902723-146902785	+	-	1	62	62	62	0	0	ENST00000516096.1	RNU7-2P	snRNA		0	0	0	0	0	0
ENSG00000251906.1	1	1	[ENST00000516097.1]	chr4:105895818-105895928	+	-	1	110	110	86	24	0.218182	ENST00000516097.1	RNU6-351P	snRNA		0	0	0	0	0	0
ENSG00000251907.1	1	1	[ENST00000516098.1]	chr14:74126266-74126363	-	-	1	97	97	94	3	0.0309278	ENST00000516098.1	RNU6-240P	snRNA		0	0	0	0	0	0
ENSG00000251908.1	1	1	[ENST00000516099.1]	chr12:14403165-14403275	-	-	1	110	110	106	4	0.0363636	ENST00000516099.1	RNU6-491P	snRNA		0	0	0	0	0	0
ENSG00000251909.1	1	1	[ENST00000516100.1]	chr10:5237846-5237936	-	-	1	90	90	63	27	0.3	ENST00000516100.1	U8	snoRNA		0	0	0	0	0	0
ENSG00000251911.1	1	1	[ENST00000516102.1]	chr7:104611733-104611805	+	-	1	72	72	67	5	0.0694445	ENST00000516102.1	SNORD112	snoRNA		0	0	0	0	0	0
ENSG00000251912.1	1	1	[ENST00000516103.1]	chr22:49210131-49210216	-	-	1	85	85	85	0	0	ENST00000516103.1	AL954742.1	miRNA		0	0	0	0	0	0
ENSG00000251913.1	1	1	[ENST00000516104.1]	chr22:42965152-42965256	-	-	1	104	104	101	3	0.0288462	ENST00000437211.5_1, ENST00000516104.1	RNU6-513P, RRP7BP	lncRNA, snRNA		0	0	0	0	0	0
ENSG00000251914.1	1	1	[ENST00000516105.1]	chr1:21167733-21167795	+	-	1	62	62	57	5	0.0806452	ENST00000516105.1	RNU7-200P	snRNA		0	0	0	0	0	0
ENSG00000251915.1_1	1	1	[ENST00000516106.1_1]	chr16:34968763-34968875	+	-	1	112	112	97	15	0.133929	ENST00000516106.1_1	RNA5SP406	rRNA_pseudogene		0	0	0	0	0	0
ENSG00000251916.1	1	1	[ENST00000516107.1]	chr6:32517716-32517867	-	-	1	151	151	149	2	0.013245	ENST00000516107.1	RNU1-61P	snRNA		0	0	0	0	0	0
ENSG00000251917.1	1	1	[ENST00000516108.1]	chrY:26092764-26092918	-	-	1	154	154	154	0	0	ENST00000516108.1	RNU1-86P	snRNA		0	0	0	0	0	0
ENSG00000251918.1	1	1	[ENST00000516109.1]	chr14:101406903-101406974	+	-	1	71	71	0	71	1	ENST00000516109.1	SNORD112	snoRNA		0	0	0	0	0	0
ENSG00000251919.1	1	1	[ENST00000516110.1]	chr11:72332809-72332871	+	-	1	62	62	57	5	0.0806452	ENST00000516110.1	RNU7-105P	snRNA		0	0	0	0	0	0
ENSG00000251920.1_1	1	1	[ENST00000516111.1_1]	chr6:126300957-126301080	-	-	1	123	123	59	64	0.520325	ENST00000516111.1_1	RNA5SP216	rRNA_pseudogene		16.89	64.69	48.94	0	20.5	38.51	3.30705	-1.31239	-0.939899	0.347269	0.575006
ENSG00000251922.1	1	1	[ENST00000516113.1]	chr10:6059016-6059157	-	-	1	141	141	0	141	1	ENST00000516113.1	SNORA14	snoRNA		0	0	0	0	0	0
ENSG00000251923.1	1	1	[ENST00000516114.1]	chr4:56664801-56664897	+	-	1	96	96	91	5	0.0520833	ENST00000516114.1	RNU6-276P	snRNA		0	0	0	0	0	0
ENSG00000251924.1_1	1	1	[ENST00000516115.1_1]	chr16:34969742-34969842	+	-	1	100	100	92	8	0.08	ENST00000516115.1_1	RNA5SP408	rRNA_pseudogene		0	0	0	0	0	0
ENSG00000251925.1	1	1	[ENST00000516116.1]	chrY:25569245-25569383	-	-	1	138	138	0	138	1	ENST00000516116.1	SNORA70	snoRNA		0	0	0	0	0	0
ENSG00000251926.1	1	1	[ENST00000516117.1]	chr10:70472714-70472835	+	-	1	121	121	85	36	0.297521	ENST00000516117.1	snoU13	snoRNA		0	0	0	0	0	0
ENSG00000251927.1	1	1	[ENST00000516118.1]	chr3:45633746-45633819	+	-	1	73	73	73	0	0	ENST00000516118.1	AC099539.1	miRNA		0	0	0	0	0	0
ENSG00000251928.1	1	1	[ENST00000516119.1]	chr11:16995967-16996035	-	-	1	68	68	62	6	0.0882353	ENST00000516119.1	RNU6-585P	snRNA		65.61	0	0	0	0	0
ENSG00000251929.1	1	1	[ENST00000516120.1]	chr14:50368567-50368668	-	-	1	101	101	96	5	0.0495049	ENST00000516120.1	RNU6-189P	snRNA		0	0	0	0	0	0
ENSG00000251930.1	1	1	[ENST00000516121.1]	chr6:53012605-53012727	-	-	1	122	122	88	34	0.278689	ENST00000516121.1	U3	snoRNA		0	0	0	0	0	0
ENSG00000251931.1	1	1	[ENST00000516122.1]	chr12:59844453-59844553	-	-	1	100	100	71	29	0.29	ENST00000516122.1	RNU6-871P	snRNA		0	0	0	0	0	0
ENSG00000251933.1	1	1	[ENST00000516124.1]	chr1:224910168-224910243	+	-	1	75	75	75	0	0	ENST00000516124.1	AL596330.1	miRNA		0	0	0	0	0	0
ENSG00000251934.1	1	1	[ENST00000516125.1]	chr11:3736001-3736105	-	-	1	104	104	67	37	0.355769	ENST00000516125.1	RNU6-1143P	snRNA		0	0	0	0	0	0
ENSG00000251935.1	1	1	[ENST00000516126.1]	chr2:191417989-191418206	-	-	1	217	217	140	77	0.354839	ENST00000516126.1	RN7SKP179	misc_RNA		0	0	0	0	0	0
ENSG00000251936.1_1	1	1	[ENST00000516127.1_1]	chr7:147546975-147547074	+	-	1	99	99	79	20	0.20202	ENST00000516127.1_1	RNA5SP249	rRNA_pseudogene		0	0	0	0	0	0
ENSG00000251937.1	1	1	[ENST00000516128.1]	chr18:12400410-12400472	+	-	1	62	62	60	2	0.0322581	ENST00000516128.1	RNU7-129P	snRNA		0	0	0	0	0	0
ENSG00000251938.1	1	1	[ENST00000516129.1]	chr3:47130097-47130169	+	-	1	72	72	71	1	0.0138889	ENST00000516129.1	snoU13	snoRNA		0	0	0	0	0	0
ENSG00000251939.1	1	1	[ENST00000516130.1]	chr18:43701580-43701687	-	-	1	107	107	106	1	0.00934579	ENST00000516130.1	RNU6-1278P	snRNA		0	0	0	0	0	0
ENSG00000251940.1	1	1	[ENST00000516131.1]	chr22:19237395-19237489	+	-	1	94	94	0	94	1	ENST00000516131.1	SNORA15	snoRNA		0	0	0	0	0	0
ENSG00000251941.1_1	1	1	[ENST00000516132.1_1]	chr2:208918884-208918982	-	-	1	98	98	97	1	0.0102041	ENST00000516132.1_1	RNA5SP116	rRNA_pseudogene		0	0	0	0	0	0
ENSG00000251942.1	1	1	[ENST00000516133.1]	chr2:53697584-53697767	-	-	1	183	183	0	183	1	ENST00000516133.1	SCARNA16	snoRNA		0	0	0	0	0	0
ENSG00000251943.1	1	1	[ENST00000516134.1]	chr1:172582567-172582674	-	-	1	107	107	0	107	1	ENST00000516134.1	RNU6-693P	snRNA		0	0	0	0	0	0
ENSG00000251944.1	1	1	[ENST00000516135.1]	chr8:20472339-20472437	-	-	1	98	98	73	25	0.255102	ENST00000516135.1	U3	snoRNA		0	0	0	0	0	0
ENSG00000251946.1	1	1	[ENST00000516137.1]	chr6:54651184-54651290	+	-	1	106	106	105	1	0.00943396	ENST00000516137.1	RNU6-1023P	snRNA		0	0	0	0	0	0
ENSG00000251947.1	1	1	[ENST00000516138.1]	chr2:76822538-76822804	-	-	1	266	266	168	98	0.368421	ENST00000516138.1	RN7SKP164	misc_RNA		0	0	0	0	0	0
ENSG00000251949.1	1	1	[ENST00000516140.1]	chr14:101392316-101392388	+	-	1	72	72	0	72	1	ENST00000516140.1	SNORD112	snoRNA		0	0	0	0	0	0
ENSG00000251950.1	1	1	[ENST00000516141.1]	chr10:52345309-52345463	-	-	1	154	154	0	154	1	ENST00000516141.1	RMRPP4	misc_RNA		0	0	0	0	0	0
ENSG00000251951.1	1	1	[ENST00000516142.1]	chr5:86398419-86398663	-	-	1	244	244	103	141	0.577869	ENST00000516142.1	RN7SKP34	misc_RNA		0	0	0	0	0	0
ENSG00000251952.1	1	1	[ENST00000516143.1]	chr22:29587684-29587796	-	-	1	112	112	65	47	0.419643	ENST00000516143.1	RNU6-1219P	snRNA		0	0	0	0	0	0
ENSG00000251953.1_1	1	1	[ENST00000516144.1_1]	chrY:20508008-20508124	-	-	1	116	116	116	0	0	ENST00000516144.1_1	RNA5SP522	rRNA_pseudogene		0	0	0	0	0	0
ENSG00000251954.1	1	1	[ENST00000516145.1]	chrX:110664737-110664836	-	-	1	99	99	72	27	0.272727	ENST00000516145.1	RNU6-496P	snRNA		0	0	0	0	0	0
ENSG00000251955.1	1	1	[ENST00000516146.1]	chr20:17168154-17168261	+	-	1	107	107	107	0	0	ENST00000516146.1	RNU6-27P	snRNA		0	0	0	0	0	0
ENSG00000251956.1	1	1	[ENST00000516147.1]	chr2:132360362-132360469	+	-	1	107	107	106	1	0.00934579	ENST00000516147.1	RNU6-617P	snRNA		0	0	0	0	0	0
