## Supplementary material for "*EPB41L4A-AS1* long noncoding RNA acts in both *cis*- and *trans*-acting transcriptional regulation and controls nucleolar biology": Table S2 (part 138 of 174)

### Sheet: GAS5 KD - ribodepleted (continued)
ID	Isoforms	Promoters	TCONS	Position	Strand	Manual	NonredundantExons	TotalLength	ExonicLength	ExonicRepetitive	ExonicUnique	FractionUnique	GencodeIDs	GencodeSymbols	GencodeTypes	Genes	/home/labs/ulitsky/alanm/MCF7-gapmer/GAS5/expression/RSEM_L1_rep1_S46_expression.genes.results	/home/labs/ulitsky/alanm/MCF7-gapmer/GAS5/expression/RSEM_L1_rep2_S47_expression.genes.results	/home/labs/ulitsky/alanm/MCF7-gapmer/GAS5/expression/RSEM_L1_rep3_S48_expression.genes.results	/home/labs/ulitsky/alanm/MCF7-gapmer/GAS5/expression/RSEM_L74_rep1_S43_expression.genes.results	/home/labs/ulitsky/alanm/MCF7-gapmer/GAS5/expression/RSEM_L74_rep2_S44_expression.genes.results	/home/labs/ulitsky/alanm/MCF7-gapmer/GAS5/expression/RSEM_L74_rep3_S45_expression.genes.results	GAS5.baseMean	GAS5.log2FoldChange	GAS5.stat	GAS5.pvalue	GAS5.padj
ENSG00000258800.1_5	1	1	[ENST00000553983.1_1]	chr14:64065591-64065966	+	-	2	375	283	0	283	1	ENST00000553983.1_1	AL136038.2	lncRNA		0	0	0	0	0	0
ENSG00000258802.1_5	1	1	[ENST00000556998.1_1]	chr14:53265621-53265779	-	-	1	158	158	0	158	1	ENST00000556998.1_1	AL139317.2	processed_pseudogene		0	0	0	0	0	0
ENSG00000258803.1_6	1	1	[ENST00000557246.1_1]	chr14:56981048-57018027	+	-	2	36979	2226	705	1521	0.683288	ENST00000557246.1_1	AL355103.1	lncRNA		0	0	0	0	0	0
ENSG00000258804.1_4	1	1	[ENST00000557527.1_1]	chr14:87372121-87389099	+	-	5	16978	1763	1414	349	0.197958	ENST00000557527.1_1	LINC01148	lncRNA	RP11-322L20.1	0	0	0.09	0	0	0
ENSG00000258805.1_4	1	1	[ENST00000554199.1_1]	chr14:95100041-95100861	+	-	1	820	820	0	820	1	ENST00000554199.1_1	ADIPOR1P2	processed_pseudogene		0	0	0	0	0	0
ENSG00000258806.2_4	1	1	[ENST00000553765.2_3]	chr14:20697560-20698505	+	-	1	945	945	0	945	1	ENST00000553765.2_3	OR11H7	polymorphic_pseudogene		0	0	0	0	0	0
ENSG00000258807.5_6	3	3	[ENST00000554305.5_1, ENST00000554519.1_1, ENST00000556168.1_1]	chr14:88176762-88338635	-	-	9	161873	1845	1417	428	0.231978	ENST00000554305.5_1, ENST00000554519.1_1, ENST00000556168.1_1	AL359237.1	lncRNA		1.43	0.27	0.97	0	0.2	0.27	2.34042	-2.48398	-1.4476	0.147728	0.318548
ENSG00000258808.1_5	1	1	[ENST00000556762.1_1]	chr14:51858845-51863853	-	-	4	5008	572	0	572	1	ENST00000556762.1_1	LINC02310	lncRNA		0	0	0	0	0	0
ENSG00000258810.1_5	1	1	[ENST00000556624.1_1]	chr14:21252046-21252452	+	-	2	406	294	0	294	1	ENST00000556624.1_1	AL133371.2	lncRNA		0	0	0	0	0	0
ENSG00000258811.1_5	1	1	[ENST00000556430.1_1]	chr14:105308999-105312253	+	-	1	3254	3254	582	2672	0.821143	ENST00000556430.1_1	AL583810.2	lncRNA		0	0	0.05	0	0	0
ENSG00000258812.1_2	1	1	[ENST00000557514.1_1]	chr14:22658051-22658607	+	-	2	556	338	0	338	1	ENST00000557514.1_1	TRAV33	TR_V_pseudogene		0	0	0	0	0	0
ENSG00000258813.2_5	1	1	[ENST00000554737.2_1]	chr14:73524632-73526123	-	-	2	1491	1000	0	1000	1	ENST00000554737.2_1	AL442663.3	lncRNA		0.5	0.58	0.54	0.42	0.17	1.04	3.23376	-0.0110888	-0.00879501	0.992983	0.99738
ENSG00000258814.1_5	1	1	[ENST00000554753.1_1]	chr14:85853618-85855109	+	-	3	1491	511	0	511	1	ENST00000554753.2_2	LINC02329	lncRNA		0	0	0	0	0	0
ENSG00000258815.1_5	1	1	[ENST00000555596.1_1]	chr12:85711837-85736690	+	-	3	24853	519	369	150	0.289017	ENST00000555596.1_1	AC131532.1	lncRNA		8.66	7.08	9.8	8.76	8.3	8.7	22.2441	0.00758668	0.0158632	0.987344	0.994783
ENSG00000258816.1_5	1	1	[ENST00000553271.1_1]	chr12:57249477-57249670	+	-	1	193	193	0	193	1	ENST00000553271.1_1	AC121758.2	unprocessed_pseudogene		0	0	0	0	0	0
ENSG00000258817.1_2	1	1	[ENST00000555099.1_1]	chr11:49973942-49974971	+	-	1	1029	1029	0	1029	1	ENST00000555099.1_1	OR4C13	protein_coding	OR4C13	0	0	0	0	0	0
ENSG00000258818.4_4	3	3	[ENST00000397995.2_1, ENST00000555597.1_1, ENST00000555835.3_3]	chr14:21152718-21169375	+	-	3	16657	2154	489	1665	0.77298	ENST00000336811.10_1, ENST00000397990.4_1, ENST00000397995.2_1, ENST00000553909.1_1, ENST00000554073.1_1, ENST00000555597.1_1, ENST00000555835.3_3	AL163636.2, ANG, RNASE4	lncRNA, protein_coding	RNASE4, ANG	0.45	0.46	0.35	0.69	0.61	0.51	3.87449	0.51181	0.455309	0.648887	0.819119
ENSG00000258819.1_7	3	3	[ENST00000555512.1_1, ENST00000556781.1_1, ENST00000557526.1_1]	chr14:77535522-77542687	-	-	4	7165	2793	1277	1516	0.542786	ENST00000555512.1_1, ENST00000556781.1_2, ENST00000557526.1_1, ENST00000658895.1_1, ENST00000660008.1_1, ENST00000660156.1_1, ENST00000660476.1_1	LINC02289	lncRNA		0	0	0	0	0.21	0
ENSG00000258820.5_5	2	2	[ENST00000555106.1_1, ENST00000555909.5_1]	chr14:75726113-75738653	+	-	6	12540	874	298	576	0.659039	ENST00000555106.1_1, ENST00000555909.5_1	AF111167.1	lncRNA		0	0	0	0.37	0	0
ENSG00000258822.2_3	2	2	[ENST00000554603.1_1, ENST00000641135.1_1]	chr14:20422648-20426155	+	-	2	3507	1506	114	1392	0.924303	ENST00000554603.1_1, ENST00000641135.1_1	OR4K16P	lncRNA, transcribed_unprocessed_pseudogene		0	0	0	0	0	0
ENSG00000258823.1_5	1	1	[ENST00000556041.1_1]	chr14:23192684-23195781	-	-	4	3097	767	0	767	1	ENST00000556041.1_1	AL160314.3	transcribed_unprocessed_pseudogene		0.17	0	0	0	0	0
ENSG00000258824.2_6	1	1	[ENST00000556640.1_1]	chr14:64889652-64915275	-	-	2	25623	550	0	550	1	ENST00000556640.1_1	AL122035.1	lncRNA		1.07	2.04	1.91	0.59	1.09	0.89	3.55902	-0.950557	-0.796419	0.425789	0.651889
ENSG00000258826.5_6	2	2	[ENST00000553921.1_1, ENST00000557631.5_1]	chr14:88484948-88502663	-	-	5	17715	558	177	381	0.682796	ENST00000553921.1_1, ENST00000557631.6_2	LINC01147	lncRNA		0	0	0	0	0	0
ENSG00000258827.2_6	1	1	[ENST00000554595.2_1]	chr14:37566266-37567768	-	-	2	1502	828	482	346	0.417874	ENST00000554595.2_1	AL079304.1	lncRNA		0.16	0	0	0	0	0
ENSG00000258828.2_4	1	1	[ENST00000556193.2_1]	chr14:44010085-44011029	-	-	1	944	944	0	944	1	ENST00000556193.2_1	KRT8P2	processed_pseudogene		0.49	0.01	0.22	0.15	0.36	0.45	1.57563	0.316452	0.173433	0.862311	NA
ENSG00000258829.1_5	2	2	[ENST00000553348.1_1, ENST00000556145.1_1]	chr14:79538474-79541110	-	-	2	2636	592	0	592	1	ENST00000553348.1_1, ENST00000556145.1_1	AC026888.1	lncRNA		0	0	0	0	0	0
ENSG00000258830.1_6	1	1	[ENST00000548184.1_1]	chr12:57643391-57690267	-	-	15	46876	2107	0	2107	1	ENST00000332782.7_2, ENST00000347140.7_2, ENST00000358907.6_2, ENST00000393811.6_1, ENST00000402412.5_2, ENST00000403821.6_2, ENST00000429355.6_5, ENST00000441731.6_1, ENST00000546246.2_1, ENST00000546843.2_1, ENST00000547019.1_1, ENST00000547262.1_5, ENST00000548161.1_1, ENST00000548184.1_1, ENST00000553294.1_1, ENST00000553489.1_2, ENST00000554578.5_1, ENST00000557176.5_1, ENST00000634871.1_2	AC137834.1, R3HDM2, STAC3	lncRNA, nonsense_mediated_decay, protein_coding, retained_intron	STAC3, R3HDM2	0.39	0	0	0	0.04	0.91	3.09425	1.23596	0.685578	0.492979	0.709268
ENSG00000258831.1_5	1	1	[ENST00000556763.1_1]	chr15:94425310-94429972	+	-	3	4662	915	627	288	0.314754	ENST00000556763.1_1	AC103996.2	lncRNA		0	0	0	0	0	0
ENSG00000258834.4_3	1	1	[ENST00000566884.2_2]	chr4:191002272-191003541	+	-	1	1269	1269	0	1269	1	ENST00000566884.2_2	DUX4L4	unprocessed_pseudogene	DUX4L4	0	0	0	0	0	0
ENSG00000258835.1_2	1	1	[ENST00000557548.1_1]	chr14:22623011-22623571	+	-	2	560	323	0	323	1	ENST00000557548.1_1	TRAV28	TR_V_pseudogene		0	0	0	0	0	0
ENSG00000258836.2_5	1	1	[ENST00000555466.2_1]	chr14:58567702-58568292	+	-	1	590	590	0	590	1	ENST00000555466.2_1	AL121579.2	processed_pseudogene		0	0	0	0	0	0
ENSG00000258837.1_5	1	1	[ENST00000554679.1_1]	chr14:68591720-68596913	-	-	2	5193	537	129	408	0.759777	ENST00000554679.1_1	AL133370.1	lncRNA		0	0	0	0	1.13	0	0.512348	2.51956	0.645668	0.518494	NA
ENSG00000258839.3_3	4	4	[ENST00000539976.1_1, ENST00000555147.1_1, ENST00000555427.1_1, ENST00000639847.1_1]	chr16:89978526-89987385	+	-	3	8859	5566	142	5424	0.974488	ENST00000539976.1_1, ENST00000555147.1_1, ENST00000555427.1_1, ENST00000556922.1_1, ENST00000570217.1_1, ENST00000639847.1_1, ENST00000640279.1_1	AC092143.1, AC092143.3, MC1R, TCF25	nonsense_mediated_decay, protein_coding, retained_intron	MC1R, TUBB3	2.09	2.71	1.99	1.78	1.56	2.25	41.7268	-0.248165	-0.68022	0.496365	0.711652
ENSG00000258841.1_4	1	1	[ENST00000553854.1_1]	chr14:82127771-82129218	+	-	1	1447	1447	0	1447	1	ENST00000553854.1_1	EEF1A1P2	processed_pseudogene		0.09	0	0	0	0	0
ENSG00000258842.1_5	1	1	[ENST00000553990.1_1]	chr14:62536235-62547872	-	-	3	11637	322	0	322	1	ENST00000553990.1_1	AL390816.1	lncRNA		0	0	0	0	0	0
ENSG00000258843.1_5	1	1	[ENST00000555966.1_1]	chr14:51288597-51290219	+	-	2	1622	392	0	392	1	ENST00000555966.1_1	AL133485.1	lncRNA		0	0	0	0	0	0
ENSG00000258844.1_5	1	1	[ENST00000556542.1_1]	chr14:36683812-36704814	+	-	3	21002	879	260	619	0.704209	ENST00000556542.2_2	AL162511.1	lncRNA		0	0.23	0	0	0	0
ENSG00000258845.1_5	1	1	[ENST00000554319.1_1]	chr14:46037197-46038272	+	-	2	1075	645	101	544	0.843411	ENST00000554319.1_1	AL139354.1	lncRNA		0	0	0	0	0	0
ENSG00000258846.1_4	1	1	[ENST00000554413.1_1]	chr12:97294474-97296476	-	-	3	2002	1362	0	1362	1	ENST00000554413.1_1	EEF1A1P33	processed_pseudogene		0.18	0.56	0.74	0.57	0.13	1.13	4.74966	0.362499	0.319953	0.749004	0.879343
ENSG00000258847.1_5	1	1	[ENST00000554907.1_1]	chr14:66424014-66471241	-	-	4	47227	773	591	182	0.235446	ENST00000554907.1_1	AL391261.2	lncRNA	CTD-2014B16.3	0	0	0	0	0.22	0
ENSG00000258848.1_4	1	1	[ENST00000556999.1_1]	chr15:22026730-22026974	+	-	1	244	244	0	244	1	ENST00000556999.1_1	GRAMD4P6	processed_pseudogene		0	0	0	0	0	0
ENSG00000258849.1_2	1	1	[ENST00000553761.1_1]	chr14:52238506-52238804	-	-	1	298	298	0	298	1	ENST00000553761.1_1	OR7E159P	unprocessed_pseudogene		0	0	0	0	0	0
ENSG00000258850.1_6	1	1	[ENST00000554042.1_1]	chr14:42881775-42998091	+	-	2	116316	854	634	220	0.257611	ENST00000554042.1_1	AL450442.1	lncRNA	RP11-214N1.1	0	0	0	0	0	0
ENSG00000258851.1_5	1	1	[ENST00000556332.1_1]	chr14:104019757-104028214	+	-	2	8457	553	422	131	0.23689	ENST00000556332.1_1	AL139300.2	lncRNA		0	0	0.41	0	0	0
ENSG00000258853.1_5	1	1	[ENST00000553644.1_1]	chr15:27929643-27930914	-	-	2	1271	209	0	209	1	ENST00000553644.1_1	AC021979.2	lncRNA		0	0	0	0	0	0
ENSG00000258854.1_5	1	1	[ENST00000555115.1_1]	chr14:52449237-52453937	-	-	2	4700	467	0	467	1	ENST00000555115.1_1	AL358333.1	lncRNA		0	0	0	0	0	0
ENSG00000258855.1_3	1	1	[ENST00000555298.1_1]	chr15:21166003-21166910	+	-	1	907	907	0	907	1	ENST00000555298.1_1	OR11J2P	unprocessed_pseudogene		0	0	0	0	0	0
ENSG00000258856.2_5	2	2	[ENST00000555494.2_1, ENST00000600311.1_1]	chr14:58096558-58097880	+	-	1	1322	1322	0	1322	1	ENST00000555494.2_1, ENST00000600311.1_1	AL136520.1	lncRNA, transcribed_processed_pseudogene		0.18	0.27	0.13	0.2	0.24	0.29	1.03498	0.374138	0.180672	0.856625	NA
ENSG00000258857.1_5	1	1	[ENST00000556713.1_1]	chr14:50863730-50865063	+	-	3	1333	501	57	444	0.886228	ENST00000556713.1_1	AL359397.1	lncRNA		0	0	0	0	0	0.51
ENSG00000258858.1_5	1	1	[ENST00000555524.1_1]	chr14:105156427-105157621	-	-	2	1194	716	84	632	0.882682	ENST00000555524.1_1	AL583722.4	lncRNA		0	0	0	0.21	0	0
ENSG00000258859.1_5	1	1	[ENST00000557070.1_1]	chr14:87819413-88039366	-	-	7	219953	544	180	364	0.669118	ENST00000557070.1_1	LINC02296	lncRNA		0	0	0	0	0	0
ENSG00000258860.1_5	1	1	[ENST00000555024.1_1]	chr14:35831437-35832834	-	-	2	1397	624	0	624	1	ENST00000555024.1_1	AL133163.2	lncRNA		0	0	0	0	0.31	0
ENSG00000258861.1_4	1	1	[ENST00000553692.1_1]	chr14:101511493-101518132	+	-	3	6639	425	0	425	1	ENST00000553692.1_1	MIR381HG	lncRNA		0	0	0	0	0	0
ENSG00000258863.1_4	1	1	[ENST00000556014.1_1]	chr14:20996273-20997118	-	-	1	845	845	0	845	1	ENST00000556014.1_1	SETP1	processed_pseudogene		0	0	0	0	0	0
ENSG00000258864.1_6	1	1	[ENST00000520401.1_1]	chr5:112162909-112203279	+	-	8	40370	694	0	694	1	ENST00000257430.9_2, ENST00000282999.7_2, ENST00000391338.3_3, ENST00000445150.3_2, ENST00000503445.5_2, ENST00000504696.1_1, ENST00000504915.2_2, ENST00000505084.1_1, ENST00000505459.5_2, ENST00000506987.1_2, ENST00000506997.2_2, ENST00000507379.5_2, ENST00000508376.6_1, ENST00000508624.5_1, ENST00000509024.2_2, ENST00000512211.6_2, ENST00000515463.1_1, ENST00000515755.1_1, ENST00000520401.1_1, ENST00000621420.5_2	AC008575.1, APC, SRP19	nonsense_mediated_decay, protein_coding, retained_intron	SRP19, APC, CTC-554D6.1	0	0	0	0	0	0.15
ENSG00000258866.1_5	1	1	[ENST00000554033.1_1]	chr14:95514556-95517290	+	-	2	2734	465	0	465	1	ENST00000554033.2_2	AL390254.1	lncRNA		0	0	0	0	0	0
ENSG00000258867.5_5	8	7	[ENST00000553496.1_1, ENST00000553929.5_1, ENST00000555996.5_1, ENST00000556033.5_1, ENST00000556673.2_1, ENST00000556684.5_1, ENST00000557339.5_1, ENST00000557355.1_1]	chr14:88490893-88563963	+	-	11	73070	2807	1138	1669	0.594585	ENST00000553496.1_1, ENST00000553929.5_1, ENST00000555996.6_2, ENST00000556033.5_2, ENST00000556673.2_1, ENST00000556684.6_2, ENST00000557339.5_2, ENST00000557355.1_2, ENST00000653115.1_1, ENST00000653202.1_1, ENST00000653288.1_1, ENST00000653337.1_1, ENST00000653532.1_1, ENST00000654022.1_1, ENST00000654359.1_1, ENST00000654427.1_1, ENST00000654510.1_1, ENST00000654646.1_1, ENST00000654831.1_1, ENST00000655110.1_1, ENST00000655185.1_1, ENST00000655699.1_1, ENST00000656018.1_1, ENST00000656043.1_1, ENST00000656156.1_1, ENST00000656466.1_1, ENST00000656485.1_1, ENST00000656986.1_1, ENST00000657214.1_1, ENST00000658103.1_1, ENST00000658529.1_1, ENST00000658614.1_1, ENST00000658802.1_1, ENST00000658804.1_1, ENST00000658873.1_1, ENST00000659115.1_1, ENST00000659330.1_1, ENST00000659391.1_1, ENST00000659555.1_1, ENST00000660271.1_1, ENST00000660394.1_1, ENST00000660504.1_1, ENST00000660520.1_1, ENST00000660665.1_1, ENST00000660744.1_1, ENST00000661299.1_1, ENST00000661820.1_1, ENST00000662304.1_1, ENST00000662577.1_1, ENST00000662720.1_1, ENST00000662785.1_1, ENST00000663488.1_1, ENST00000663527.1_1, ENST00000664272.1_1, ENST00000664331.1_1, ENST00000664613.1_1, ENST00000664905.1_1, ENST00000664916.1_1, ENST00000664976.1_1, ENST00000665065.1_1, ENST00000665901.1_1, ENST00000666156.1_1, ENST00000666809.1_1, ENST00000667100.1_1, ENST00000667558.1_1, ENST00000667759.1_1, ENST00000668342.1_1, ENST00000668853.1_1, ENST00000669313.1_1, ENST00000669517.1_1, ENST00000669569.1_1, ENST00000669790.1_1, ENST00000670285.1_1, ENST00000670474.1_1, ENST00000670645.1_1, ENST00000670670.1_1, ENST00000670733.1_1, ENST00000670811.1_1, ENST00000671063.1_1, ENST00000671064.1_1, ENST00000671198.1_1, ENST00000671337.1_1, ENST00000671585.1_1, ENST00000671685.1_1	LINC01146	lncRNA		0	0	0	0.17	0	0
ENSG00000258868.1_5	1	1	[ENST00000557062.1_1]	chr14:49524430-49544223	-	-	4	19793	522	349	173	0.331418	ENST00000557062.1_1	AL110505.1	lncRNA		0	0	0	0	0	0.48
ENSG00000258869.1_5	2	2	[ENST00000555187.1_2, ENST00000557296.1_1]	chr14:98215600-98230326	-	-	3	14726	3104	1469	1635	0.52674	ENST00000555187.1_2, ENST00000557296.1_1	LINC02312	lncRNA	RP11-204N11.1	0	0	0	0	0	0
ENSG00000258870.1_4	1	1	[ENST00000557776.1_1]	chr14:21887778-21888119	+	-	1	341	341	0	341	1	ENST00000557776.1_1	EIF4EBP1P1	processed_pseudogene		0	0	0	0	0	0
ENSG00000258871.1_5	1	1	[ENST00000555303.1_1]	chr14:73019287-73061833	-	-	3	42546	654	0	654	1	ENST00000555303.1_1	AC004828.1	lncRNA		0	0	0	0	0	0
ENSG00000258872.2_4	1	1	[ENST00000556903.2_1]	chr14:55351566-55352931	-	-	2	1365	1013	0	1013	1	ENST00000556903.2_1	FDPSP3	transcribed_processed_pseudogene		0.12	0.57	0	0.14	0.34	0.82	2.00431	0.91615	0.535229	0.592492	NA
ENSG00000258873.2_2	1	1	[ENST00000554048.2_1]	chr19:57665388-57678811	-	-	6	13423	1006	136	870	0.864811	ENST00000554048.2_1	DUXA	protein_coding	DUXA	0	0	0	0	0	0
ENSG00000258874.1_5	1	1	[ENST00000555680.1_1]	chr14:79169957-79176277	-	-	2	6320	354	0	354	1	ENST00000555680.1_1	AC009396.3	lncRNA		0	0	0	0	0	0
ENSG00000258875.5_5	2	2	[ENST00000553725.5_1, ENST00000554096.2_1]	chr14:91709102-91718555	+	-	4	9453	1916	1100	816	0.425887	ENST00000553725.5_1, ENST00000554096.2_1, ENST00000668819.1_1	AL135818.1	lncRNA	CTD-2547L24.3	0.1	0	0	0	0.09	0.39	0.961953	1.53184	0.592542	0.553487	NA
ENSG00000258876.1_6	1	1	[ENST00000553732.1_1]	chr14:76437266-76437930	+	-	2	664	580	119	461	0.794828	ENST00000553732.1_1	TGFB3-AS1	lncRNA		0	0	0	0	0	0
ENSG00000258877.2_4	1	1	[ENST00000556888.2_1]	chr14:63070830-63072435	-	-	1	1605	1605	0	1605	1	ENST00000556888.2_1	ATP5F1AP4	processed_pseudogene		0	0	0	0	0	0
ENSG00000258878.1_5	1	1	[ENST00000555838.1_1]	chr14:65701232-65701819	-	-	1	587	587	0	587	1	ENST00000555838.1_1	AL355076.3	processed_pseudogene		0	0	0	0	0	0
ENSG00000258881.6_6	2	2	[ENST00000453130.1_3, ENST00000606025.5_3]	chr2:71166447-71222466	-	-	8	56019	4451	938	3513	0.789261	ENST00000272438.9_2, ENST00000422761.1_1, ENST00000433258.5_1, ENST00000447639.1_1, ENST00000453130.1_3, ENST00000466731.5_1, ENST00000473055.1_1, ENST00000478068.1_1, ENST00000489894.5_1, ENST00000606025.5_3	AC007040.2, ATP6V1B1-AS1, TEX261	lncRNA, nonsense_mediated_decay, protein_coding, retained_intron	TEX261	0.48	0	0.82	0	0	0	1.20036	-4.48089	-1.66358	0.0961962	NA
ENSG00000258883.1_5	1	1	[ENST00000555285.1_1]	chr15:21893089-21903057	-	-	3	9968	382	0	382	1	ENST00000555285.1_1	AC068446.3	unprocessed_pseudogene		0	0	0	0	0	0
ENSG00000258884.1_5	1	1	[ENST00000555975.1_1]	chr14:91288708-91294472	-	-	3	5764	384	112	272	0.708333	ENST00000555975.1_1, ENST00000659138.1_1, ENST00000671606.1_1	LINC02321	lncRNA		5.44	2.1	1.96	1.52	1.24	0.76	3.57638	-1.41393	-1.13932	0.254571	0.467767
ENSG00000258885.1_5	1	1	[ENST00000557174.1_1]	chr9:36856551-36861372	+	-	2	4821	520	143	377	0.725	ENST00000557174.1_1	AL450267.1	lncRNA		0	0	0	0	0	0
ENSG00000258886.2_4	1	1	[ENST00000554576.2_1]	chr14:31433552-31433828	+	-	1	276	276	0	276	1	ENST00000554576.2_1	HIGD1AP17	processed_pseudogene		0	0	0	0	0	0
ENSG00000258887.3_5	1	1	[ENST00000556165.3_2]	chr14:24286489-24296605	-	-	4	10116	472	0	472	1	ENST00000556165.3_2	AL160237.2	unprocessed_pseudogene		0	0	0	0	0	0
ENSG00000258888.1_5	1	1	[ENST00000555297.1_1]	chr15:93800426-93803704	+	-	2	3278	682	376	306	0.44868	ENST00000555297.1_1	AC112693.1	lncRNA		0	0	0	0	0	0
ENSG00000258890.7_7	19	19	[ENST00000553412.5_3, ENST00000553956.6_1, ENST00000556440.7_4, ENST00000577476.5_1, ENST00000577960.1_2, ENST00000579117.5_1, ENST00000579478.5_1, ENST00000579637.1_1, ENST00000579860.5_1, ENST00000580188.1_4, ENST00000580285.1_1, ENST00000581056.5_3, ENST00000581885.1_1, ENST00000581980.1_1, ENST00000582698.5_1, ENST00000582724.1_4, ENST00000583457.1_5, ENST00000583676.1_5, ENST00000584857.1_1]	chr17:62502982-62538579	+	-	21	35597	7771	1398	6373	0.8201	ENST00000553412.5_3, ENST00000553956.6_1, ENST00000556440.7_4, ENST00000577476.5_1, ENST00000577960.1_2, ENST00000579117.5_1, ENST00000579478.5_1, ENST00000579637.1_1, ENST00000579860.5_1, ENST00000580188.1_4, ENST00000580285.1_1, ENST00000581056.5_3, ENST00000581885.1_1, ENST00000581980.1_1, ENST00000582698.5_1, ENST00000582724.1_4, ENST00000583457.1_5, ENST00000583676.1_5, ENST00000584857.1_1	CEP95	lncRNA, nonsense_mediated_decay, protein_coding, retained_intron	CEP95	38.32	40.13	41.16	46.3	44.67	48.82	467.438	0.240003	2.06281	0.0391311	0.113443
ENSG00000258891.1_6	2	2	[ENST00000554009.1_1, ENST00000555916.1_1]	chr14:74362866-74404817	-	-	7	41951	3953	2809	1144	0.2894	ENST00000286544.4_3, ENST00000554009.1_1, ENST00000555916.1_1, ENST00000556794.5_3, ENST00000651776.1_1	AC005480.1, FAM161B	lncRNA, protein_coding	FAM161B	0.11	1.08	0	0.59	0.34	0.14	5.02389	0.46839	0.367201	0.713469	0.856837
ENSG00000258892.1_6	1	1	[ENST00000553946.1_1]	chr14:61346431-61449303	+	-	2	102872	200	0	200	1	ENST00000261245.9_2, ENST00000267488.8_1, ENST00000354886.6_1, ENST00000451406.5_1, ENST00000491344.7_1, ENST00000524402.6_1, ENST00000525723.6_1, ENST00000526105.5_1, ENST00000527591.5_1, ENST00000529345.6_1, ENST00000532148.5_1, ENST00000539616.6_1, ENST00000553946.1_1, ENST00000554002.5_3, ENST00000554304.5_1, ENST00000554641.1_1, ENST00000557134.1_3	AL160236.2, MNAT1, SLC38A6	lncRNA, nonsense_mediated_decay, protein_coding, retained_intron	SLC38A6, MNAT1	0	0	0	0	0	0
ENSG00000258893.1_4	1	1	[ENST00000553886.1_1]	chr14:51902755-51903681	+	-	1	926	926	0	926	1	ENST00000553886.1_1	SETP2	processed_pseudogene		0	0	0	0	0	0.23
ENSG00000258894.1_5	1	1	[ENST00000553881.1_1]	chr14:44064338-44065886	+	-	1	1548	1548	0	1548	1	ENST00000553881.1_1	AL358913.2	processed_pseudogene		0	0	0	0	0	0
ENSG00000258895.1_5	1	1	[ENST00000555663.1_1]	chr15:94576886-94577406	+	-	1	520	520	0	520	1	ENST00000555663.1_1	AC104390.1	processed_pseudogene		0	0	0	0	0	0
ENSG00000258896.1_4	1	1	[ENST00000554676.1_1]	chr14:60625693-60626042	+	-	1	349	349	0	349	1	ENST00000554676.1_1	SCOCP1	processed_pseudogene		0	0	0	0	0	0
ENSG00000258897.1_5	1	1	[ENST00000555922.1_1]	chr14:34509302-34528506	+	-	3	19204	308	0	308	1	ENST00000555922.1_1	EGLN3-AS1	lncRNA		0	0	0	0	0	0
ENSG00000258899.1_2	1	1	[ENST00000554958.1_1]	chr14:20512074-20512986	+	-	1	912	912	0	912	1	ENST00000554958.1_1	OR4U1P	unprocessed_pseudogene		0	0	0	0	0	0
ENSG00000258900.1_5	1	1	[ENST00000556181.1_2]	chr14:58987940-58988706	+	-	1	766	766	0	766	1	ENST00000556181.1_2, ENST00000650845.1_1, ENST00000651759.1_1	HNRNPCP1, KIAA0586	nonsense_mediated_decay, processed_pseudogene, retained_intron		0.2	1.29	0.61	0.71	1.44	0	3.0369	0.210723	0.146274	0.883705	0.949006
ENSG00000258901.2_5	1	1	[ENST00000556081.2_1]	chr14:42024864-42025258	-	-	1	394	394	0	394	1	ENST00000556081.2_1	AL121821.2	processed_pseudogene		0	0	0	0	0	0
ENSG00000258902.1_5	1	1	[ENST00000557547.1_1]	chr14:85828800-85983278	-	-	5	154478	558	0	558	1	ENST00000557547.1_1	AL049775.2	lncRNA		0	0	0	0	0	0
ENSG00000258903.1_5	1	1	[ENST00000554252.1_1]	chr14:62570095-62583893	-	-	4	13798	737	145	592	0.803256	ENST00000554252.1_1, ENST00000655145.1_1	AL390816.2	lncRNA		0	0	0	0	0	0
ENSG00000258904.1_6	1	1	[ENST00000555212.1_1]	chr14:100730117-100731742	+	-	2	1625	533	408	125	0.234522	ENST00000555212.1_1	AL157871.5	lncRNA		0	0	0.8	0.31	0.38	0.46	0.877437	0.573129	0.229702	0.818323	NA
ENSG00000258905.1_2	1	1	[ENST00000553993.1_1]	chr14:22653457-22653953	+	-	2	496	340	0	340	1	ENST00000553993.1_1	TRAV32	TR_V_pseudogene		0	0	0	0	0	0
ENSG00000258906.2_5	1	1	[ENST00000554853.2_1]	chr14:21652499-21653118	-	-	1	619	619	0	619	1	ENST00000554853.2_1	AL157687.1	processed_pseudogene		0	0	0	0	0	0
ENSG00000258907.2_6	1	1	[ENST00000554248.2_1]	chr12:56048341-56048952	-	-	1	611	611	0	611	1	ENST00000554248.2_1	AC009779.4	processed_pseudogene		0	0	0	0.26	0	0
ENSG00000258908.1_5	1	1	[ENST00000554678.1_1]	chr14:20942947-20945248	-	-	2	2301	492	0	492	1	ENST00000554678.1_1	AL355075.3	lncRNA		0	0	0.45	0.69	0	0.52	0.671132	1.50509	0.510518	0.609689	NA
ENSG00000258909.1_6	1	1	[ENST00000556708.1_1]	chr15:93960078-93965805	-	-	2	5727	2284	494	1790	0.783713	ENST00000556708.1_1	AC091078.2	lncRNA		0	0.08	0	0	0.07	0	0.363397	0.0760558	0.0186629	0.98511	NA
ENSG00000258910.3_4	2	2	[ENST00000557729.2_2, ENST00000584273.1_1]	chr2:119524540-119592686	-	-	6	68146	1110	0	1110	1	ENST00000557729.2_2, ENST00000584273.1_1	LINC01956	lncRNA		0	0	0	0	0	0
ENSG00000258912.1_5	1	1	[ENST00000553346.1_1]	chr14:86481029-86529304	-	-	6	48275	768	0	768	1	ENST00000553346.1_1, ENST00000656341.1_1, ENST00000656430.1_1, ENST00000658687.1_1, ENST00000659154.1_1, ENST00000662254.1_1, ENST00000665672.1_1, ENST00000665839.1_1, ENST00000666170.1_1, ENST00000668938.1_1, ENST00000669427.1_1	LINC02316	lncRNA		0	0	0	0	0	0
ENSG00000258913.1_5	3	3	[ENST00000553757.1_1, ENST00000555282.1_1, ENST00000556528.1_1]	chr14:104689920-104754406	+	-	5	64486	1474	278	1196	0.811398	ENST00000553757.1_1, ENST00000555282.1_2, ENST00000556528.1_1, ENST00000662137.1_1	LINC02691	lncRNA		0	0	0	0	0	0
ENSG00000258914.1_5	1	1	[ENST00000556653.1_1]	chr14:104341391-104343815	+	-	2	2424	127	0	127	1	ENST00000556653.1_2, ENST00000654695.1_1, ENST00000658303.1_1, ENST00000667526.1_1	AL132712.2	lncRNA		0	0	0	0	0	0
ENSG00000258915.1_4	1	1	[ENST00000553845.1_1]	chr14:81448331-81449982	+	-	1	1651	1651	0	1651	1	ENST00000553845.1_1	BHLHB9P1	processed_pseudogene		0	0	0	0	0	0
ENSG00000258916.2_4	1	1	[ENST00000554414.2_1]	chr15:20798817-20804500	-	-	5	5683	4963	76	4887	0.984687	ENST00000554414.2_1	SPATA31E2P	unprocessed_pseudogene		0	0	0	0	0	0
ENSG00000258917.1_4	1	1	[ENST00000554267.1_1]	chr14:78162933-78163720	+	-	1	787	787	0	787	1	ENST00000554267.1_1	ZMYND19P1	processed_pseudogene		0	0	0	0	0	0
ENSG00000258918.1_6	1	1	[ENST00000553534.1_1]	chr14:21366143-21404414	-	-	2	38271	351	0	351	1	ENST00000553534.1_1	AL355922.4	lncRNA		0	0	0	0	0	0
ENSG00000258919.1_5	1	1	[ENST00000553270.1_1]	chr14:102095320-102098867	-	-	2	3547	539	314	225	0.41744	ENST00000553270.1_1	AL049836.1	lncRNA		0	0	0	0	0	0
ENSG00000258920.1_4	1	1	[ENST00000555562.1_1]	chr14:89883697-89886137	+	-	2	2440	1077	0	1077	1	ENST00000555562.1_1	FOXN3-AS1	lncRNA	FOXN3-AS1	3	1.23	0.83	0.76	0.95	1.33	8.80551	-0.764103	-0.930029	0.352356	0.580639
ENSG00000258921.1_7	1	1	[ENST00000556606.1_1]	chr12:56032695-56053579	-	-	2	20884	488	245	243	0.497951	ENST00000556606.1_1	AC009779.5	lncRNA		0	0	0.9	0	0	1.14	0.771042	0.182952	0.0593699	0.952658	NA
ENSG00000258922.1_6	1	1	[ENST00000555325.1_1]	chr15:93348999-93351797	-	-	2	2798	464	132	332	0.715517	ENST00000555325.1_1	AC106028.2	lncRNA		0.34	1.04	0	0	0	0.57	0.714046	-1.44496	-0.499545	0.617396	NA
ENSG00000258923.2_4	1	1	[ENST00000557537.2_1]	chr14:84640134-84641854	+	-	1	1720	1720	0	1720	1	ENST00000557537.2_1	MTND5P35	processed_pseudogene		0	0	0	0	0	0
ENSG00000258924.4_6	1	1	[ENST00000591482.1_1]	chr17:26684669-26708716	+	-	7	24047	1045	0	1045	1	ENST00000292114.8_2, ENST00000379061.8_1, ENST00000395404.7_1, ENST00000483505.6_1, ENST00000509083.2_1, ENST00000555264.6_1, ENST00000579762.1_1, ENST00000580868.5_1, ENST00000581386.5_1, ENST00000585027.1_1, ENST00000585482.6_3, ENST00000591482.1_1	AC002094.1, SARM1, TMEM199	lncRNA, nonsense_mediated_decay, protein_coding, retained_intron	TMEM199, SARM1	0	0	0	0.5	0	0	0.569016	2.69201	0.720711	0.471087	NA
ENSG00000258925.2_2	1	1	[ENST00000557228.2_1]	chr15:92829070-92829908	+	-	1	838	838	0	838	1	ENST00000557228.2_1	NPM1P5	processed_pseudogene		2.63	3.5	3.87	2.89	1.65	2.36	13.6718	-0.492532	-0.792959	0.427802	0.653854
ENSG00000258926.1_6	1	1	[ENST00000556543.1_1]	chr14:62004225-62012005	-	-	2	7780	593	120	473	0.797639	ENST00000556543.1_2, ENST00000654868.1_1, ENST00000655460.1_1, ENST00000657299.1_1, ENST00000657687.1_1, ENST00000660507.1_1, ENST00000666850.1_1	AL355916.2	lncRNA		0.24	0	0.35	0.53	0.66	0	0.930888	1.04872	0.434437	0.663971	NA
ENSG00000258927.1_5	1	1	[ENST00000555032.1_1]	chr14:96087250-96109622	+	-	4	22372	1714	398	1316	0.767795	ENST00000555032.1_1, ENST00000655483.1_1, ENST00000661620.1_1, ENST00000662225.1_1, ENST00000663425.1_1	AL133467.2	lncRNA		0	0	0	0	0	0.11
ENSG00000258928.1_5	1	1	[ENST00000556834.1_1]	chr14:52382862-52385289	-	-	3	2427	529	0	529	1	ENST00000556834.1_1	AL358333.2	lncRNA	RP11-463J10.2	0	0	0	0	0	0
ENSG00000258930.1_5	1	1	[ENST00000555418.1_1]	chr14:71498402-71498687	-	-	1	285	285	0	285	1	ENST00000555418.1_1	AC005230.1	transcribed_processed_pseudogene		0	0	0	0	0	0
ENSG00000258931.1_5	1	1	[ENST00000557426.1_1]	chr15:26295684-26297423	-	-	2	1739	877	446	431	0.491448	ENST00000557426.1_1	AC100836.1	lncRNA		0	0	0	0	0	0
ENSG00000258932.5_5	5	4	[ENST00000553392.5_1, ENST00000554904.5_1, ENST00000555797.1_1, ENST00000556395.1_1, ENST00000556890.1_1]	chr14:27727922-28314492	-	-	8	586570	1666	712	954	0.572629	ENST00000553392.5_1, ENST00000554904.5_1, ENST00000555797.1_1, ENST00000556395.1_1, ENST00000556890.1_1	AL390334.1	lncRNA, transcribed_processed_pseudogene		0.66	0	0.36	0	0.7	0.42	1.07161	-0.0848259	-0.0373469	0.970208	NA
ENSG00000258933.1_5	1	1	[ENST00000553435.1_1]	chr14:95426613-95429313	-	-	5	2700	737	161	576	0.781547	ENST00000553435.1_1	LINC02279	lncRNA		0	0	0	0	0	0
ENSG00000258934.1_5	1	1	[ENST00000553339.1_1]	chr14:43276580-43277315	-	-	1	735	735	0	735	1	ENST00000553339.1_1	AL356800.1	processed_pseudogene		0	0	0	0	0	0
ENSG00000258935.1_5	1	1	[ENST00000557622.1_1]	chr14:91033838-91036320	+	-	2	2482	559	147	412	0.73703	ENST00000557622.1_1	AL096869.1	lncRNA		0	0	0	0	0	0
ENSG00000258938.1_5	1	1	[ENST00000555918.1_1]	chr14:36288429-36295971	-	-	2	7542	2867	1327	1540	0.537147	ENST00000555918.1_1	AL162311.3	lncRNA		0.47	0.59	0.39	0.41	0.44	0.62	9.50885	0.0488112	0.0669947	0.946586	0.976925
ENSG00000258940.2_5	2	1	[ENST00000553520.1_1, ENST00000605298.1_1]	chr14:39734906-39736265	-	-	1	1359	1359	0	1359	1	ENST00000553520.1_1, ENST00000605298.1_1	AL132639.2	lncRNA		0.89	0.67	0.51	0.97	0.97	1.02	7.15506	0.519355	0.621974	0.533959	0.739528
ENSG00000258942.1_5	1	1	[ENST00000555649.1_1]	chr14:51811631-51852321	-	-	4	40690	813	418	395	0.485855	ENST00000555649.1_1	AL358332.1	lncRNA		0	0	0	0	0	0
ENSG00000258943.1_5	1	1	[ENST00000557475.1_1]	chr14:63764843-63766265	-	-	2	1422	880	141	739	0.839773	ENST00000557475.1_1	AL049871.1	lncRNA		0	0	0	0	0	0
ENSG00000258944.1_5	1	1	[ENST00000556578.1_1]	chr14:73738889-73740789	-	-	3	1900	777	0	777	1	ENST00000556578.1_1	AC004846.2	lncRNA		0.17	0.26	0.73	0.75	0.7	0.28	2.14231	0.643434	0.419785	0.674643	NA
ENSG00000258945.1_5	1	1	[ENST00000553678.1_1]	chr14:85994942-85995730	+	-	2	788	643	0	643	1	ENST00000553678.1_1	AL049775.3	lncRNA	RP11-497E19.2	0	0	0	0	0	0
ENSG00000258947.7_6	15	10	[ENST00000315491.12_2, ENST00000553656.5_1, ENST00000553967.1_1, ENST00000554116.5_1, ENST00000554336.5_1, ENST00000554444.5_1, ENST00000554927.1_1, ENST00000555576.5_1, ENST00000555609.5_1, ENST00000555810.5_2, ENST00000556536.5_1, ENST00000556565.5_4, ENST00000557262.5_1, ENST00000557490.5_1, ENST00000625617.2_1]	chr16:89987799-90005169	+	-	10	17370	4430	918	3512	0.792776	ENST00000315491.12_2, ENST00000553656.5_1, ENST00000553967.1_1, ENST00000554116.5_1, ENST00000554336.5_1, ENST00000554444.5_1, ENST00000554927.1_1, ENST00000555576.5_1, ENST00000555609.5_1, ENST00000555810.5_3, ENST00000556536.5_1, ENST00000556565.5_5, ENST00000556922.1_1, ENST00000557262.5_1, ENST00000557490.5_1, ENST00000625617.2_1	AC092143.1, TUBB3	lncRNA, nonsense_mediated_decay, protein_coding, retained_intron	TUBB3	32.94	37.19	36.71	59.06	58.86	55.26	471.315	0.716682	5.96439	2.45544e-09	3.10948e-08
ENSG00000258948.2_4	1	1	[ENST00000557533.2_1]	chr14:39196478-39197685	+	-	1	1207	1207	0	1207	1	ENST00000557533.2_1	KRT8P1	processed_pseudogene		0	0.2	0	0.29	0	0.72	1.43677	2.82459	1.23822	0.215636	NA
ENSG00000258949.1_5	1	1	[ENST00000555157.1_1]	chr14:45368110-45381066	-	-	3	12956	360	0	360	1	ENST00000555157.1_1	AL049870.3	lncRNA		0	0	0	0	0	0
ENSG00000258951.1_4	1	1	[ENST00000557241.1_1]	chr14:71061268-71062487	+	-	1	1219	1219	0	1219	1	ENST00000557241.1_1	KRT18P7	processed_pseudogene		0.6	0.76	0.79	0.52	0.78	1.35	6.16121	0.274113	0.301582	0.762971	0.88708
ENSG00000258952.2_2	1	1	[ENST00000555871.2_1]	chr14:61105933-61109307	+	-	2	3374	2086	0	2086	1	ENST00000555871.2_1	SALRNA1	lncRNA		0	0	0	0	0	0
ENSG00000258954.1_6	1	1	[ENST00000553410.1_1]	chr15:92076120-92078325	+	-	2	2205	431	0	431	1	ENST00000553410.1_1	AC107958.3	lncRNA		0	0	0	0	0	0
ENSG00000258955.1_4	1	1	[ENST00000557518.1_1]	chr14:51771133-51795104	-	-	2	23971	682	425	257	0.376833	ENST00000557518.1_2, ENST00000669155.1_1	LINC00519	lncRNA		0	0	0.29	0	0	0
ENSG00000258956.2_4	1	1	[ENST00000554239.2_1]	chr14:62298578-62299087	-	-	1	509	509	0	509	1	ENST00000554239.2_1	COX4I1P1	processed_pseudogene		0	0	0	0	0	0
ENSG00000258957.1_5	3	3	[ENST00000554898.1_1, ENST00000556182.1_1, ENST00000557409.1_1]	chr14:69649736-69680809	-	-	6	31073	2364	1339	1025	0.433587	ENST00000554898.1_1, ENST00000556182.1_1, ENST00000557409.1_2, ENST00000653782.1_1	AL359317.2	lncRNA		0	0.41	0	0.3	0.09	0.1	0.871122	0.945828	0.36666	0.713873	NA
ENSG00000258958.1_5	1	1	[ENST00000555990.1_1]	chr14:87790096-87798734	+	-	3	8638	369	118	251	0.680217	ENST00000555990.1_1	AL157688.1	lncRNA		0	0	0	0	0	0
ENSG00000258959.2_5	4	3	[ENST00000553701.1_1, ENST00000557242.1_2, ENST00000557551.1_1, ENST00000646837.1_1]	chr14:102502651-102532565	-	-	5	29914	1240	0	1240	1	ENST00000553701.1_1, ENST00000557242.1_2, ENST00000557551.1_1, ENST00000646837.1_1	AL118558.1	lncRNA, transcribed_unitary_pseudogene		0	0.55	0	0.4	0.35	0.43	0.672168	1.22776	0.448779	0.653591	NA
ENSG00000258960.1_5	1	1	[ENST00000557194.1_1]	chr14:66367649-66368169	-	-	1	520	520	0	520	1	ENST00000557194.1_1	AL391261.3	processed_pseudogene		0.29	0	0	0	0	0.44	0.331131	0.0801671	0.0196465	0.984325	NA
ENSG00000258962.2_5	1	1	[ENST00000556233.2_1]	chr14:92175454-92176961	+	-	2	1507	1185	0	1185	1	ENST00000556233.2_1	AL121839.1	processed_pseudogene		0	0	0	0	0	0
ENSG00000258963.1_4	1	1	[ENST00000554692.1_1]	chr14:21202736-21203170	+	-	1	434	434	0	434	1	ENST00000554692.1_1	EDDM3DP	unprocessed_pseudogene		0	0	0	0	0	0
ENSG00000258964.1_6	1	1	[ENST00000555937.1_1]	chr14:62200855-62242978	+	-	5	42123	720	0	720	1	ENST00000216294.5_2, ENST00000323441.10_1, ENST00000337138.9_3, ENST00000394997.5_2, ENST00000539097.2_2, ENST00000555937.1_1, ENST00000557538.5_1	AL137129.1, HIF1A, SNAPC1	lncRNA, protein_coding	SNAPC1, HIF1A	1.42	7.07	1.25	3.67	2.7	3.03	13.0045	-0.045853	-0.0611608	0.951231	0.979147
ENSG00000258965.2_5	1	1	[ENST00000557200.2_1]	chr15:26173292-26173722	-	-	1	430	430	0	430	1	ENST00000557200.2_1	AC044913.1	processed_pseudogene		0	0	0	0	0	0
ENSG00000258966.1_4	1	1	[ENST00000557014.1_1]	chr14:71511091-71511357	-	-	1	266	266	0	266	1	ENST00000557014.1_1	GTF3AP2	transcribed_processed_pseudogene		0	0	0	0	0	0
ENSG00000258967.1_4	1	1	[ENST00000555136.1_1]	chr14:69354501-69354801	-	-	1	300	300	0	300	1	ENST00000555136.1_1, ENST00000556083.1_1	ACTN1, HMGN1P3	processed_pseudogene, retained_intron	ACTN1	0	0	0	0	0	0.87
ENSG00000258968.2_5	1	1	[ENST00000555149.2_1]	chr14:31487651-31488002	+	-	1	351	351	0	351	1	ENST00000555149.2_1	AL049830.4	processed_pseudogene		0	0	0	0	0	0
ENSG00000258969.1_6	1	1	[ENST00000553827.1_1]	chr14:44464983-44853748	-	-	3	388765	257	0	257	1	ENST00000553827.1_2, ENST00000654351.1_1	LINC02307	lncRNA		0	0	0	0	0	0
ENSG00000258970.1_5	1	1	[ENST00000557025.1_1]	chr15:27663941-27665881	-	-	2	1940	380	0	380	1	ENST00000557025.1_1	AC104002.1	lncRNA		0	0	0	0	0	0
ENSG00000258971.1_5	1	1	[ENST00000556538.1_1]	chr15:93844644-93844876	-	-	1	232	232	0	232	1	ENST00000556538.1_1	AC112693.2	processed_pseudogene		0	0	0	0	0	0
ENSG00000258972.1_4	1	1	[ENST00000557330.1_1]	chr14:74098178-74098723	+	-	1	545	545	0	545	1	ENST00000557330.1_1	NDUFB8P1	processed_pseudogene		0	0	0	0	0	0
ENSG00000258973.1_6	1	1	[ENST00000555591.1_1]	chr14:24801515-24806588	-	-	4	5073	930	0	930	1	ENST00000216274.10_2, ENST00000310677.8_1, ENST00000418030.6_1, ENST00000554068.6_1, ENST00000554569.1_1, ENST00000554577.5_1, ENST00000554674.1_1, ENST00000554756.1_1, ENST00000554781.5_1, ENST00000555591.1_2, ENST00000557056.5_1, ENST00000557099.2_1, ENST00000558125.1_1, ENST00000558563.5_1, ENST00000559167.5_1, ENST00000561138.1_1	ADCY4, AL096870.2, RIPK3	lncRNA, nonsense_mediated_decay, protein_coding, retained_intron	RIPK3, RP11-934B9.3, ADCY4	0	0	0	0	0	0
ENSG00000258975.1_6	1	1	[ENST00000556546.1_1]	chr14:88603076-88626189	-	-	3	23113	428	0	428	1	ENST00000556546.1_1, ENST00000563140.1_1	AL133279.2, AL133279.3	lncRNA		0	0	0	0	0	0
ENSG00000258976.1_5	2	2	[ENST00000555313.1_1, ENST00000556652.1_1]	chr14:75081395-75083350	-	-	2	1955	717	407	310	0.432357	ENST00000555313.1_1, ENST00000556652.1_1	AC013451.2	lncRNA		0	0	0	0.68	0	0	0.405386	2.19826	0.547467	0.584058	NA
ENSG00000258977.1_4	1	1	[ENST00000554211.1_1]	chr14:82071690-82089405	-	-	3	17715	1187	400	787	0.663016	ENST00000554211.2_2, ENST00000653859.1_1, ENST00000670489.1_1	LINC01467	lncRNA		0	0	0	0	0	0
ENSG00000258978.1_4	1	1	[ENST00000553642.1_1]	chr14:75583128-75583303	-	-	1	175	175	0	175	1	ENST00000553642.1_1	HIF1AP1	processed_pseudogene		0	0	0	0	0	0
ENSG00000258979.2_5	2	2	[ENST00000556669.1_2, ENST00000650059.1_1]	chr14:97204357-97256974	+	-	6	52617	608	267	341	0.560855	ENST00000556669.1_2, ENST00000650059.1_1, ENST00000654843.1_1, ENST00000664687.1_1	LINC02299	lncRNA		0	0	0	0	0	0
ENSG00000258980.1_4	1	1	[ENST00000555940.1_1]	chr14:65995547-65996292	-	-	2	745	413	0	413	1	ENST00000555940.1_1	EIF1AXP2	processed_pseudogene		0	0	0	0	0	0
ENSG00000258981.1_2	1	1	[ENST00000554418.1_1]	chr14:52584319-52584713	+	-	1	394	394	0	394	1	ENST00000554418.1_1	COX5AP2	processed_pseudogene		0	0	0	0	0.6	0
ENSG00000258982.1_5	1	1	[ENST00000554537.1_1]	chr14:100673743-100704892	-	-	2	31149	331	246	85	0.256798	ENST00000554537.1_1	AL133523.1	lncRNA		4.09	1.81	2.53	4.68	0	8.19	4.46226	0.544888	0.445642	0.655856	0.823393
ENSG00000258983.2_6	1	1	[ENST00000555444.2_1]	chr14:88965677-88981846	+	-	5	16169	905	315	590	0.651934	ENST00000555444.2_1	AL162171.3	lncRNA		0	0	0	0	0	0
ENSG00000258984.5_3	2	2	[ENST00000449191.1_1, ENST00000449891.5_1]	chr2:238875655-239008053	+	-	22	132398	3195	64	3131	0.979969	ENST00000254663.11_2, ENST00000272930.8_3, ENST00000409332.5_1, ENST00000409633.5_1, ENST00000409736.6_1, ENST00000409953.5_1, ENST00000412508.6_2, ENST00000413463.6_2, ENST00000414443.5_1, ENST00000416292.5_1, ENST00000416757.1_1, ENST00000417231.5_1, ENST00000423324.5_1, ENST00000431487.5_2, ENST00000433241.5_1, ENST00000433568.5_1, ENST00000433750.1_1, ENST00000434137.2_1, ENST00000434655.5_3, ENST00000437134.5_1, ENST00000439338.5_1, ENST00000439780.5_1, ENST00000440143.1_1, ENST00000440223.5_1, ENST00000441728.6_1, ENST00000443532.5_1, ENST00000445676.5_1, ENST00000446202.5_1, ENST00000448502.5_1, ENST00000449191.1_1, ENST00000449891.5_1, ENST00000450965.5_1, ENST00000454786.5_1, ENST00000455999.5_1, ENST00000463433.1_1, ENST00000472479.1_1, ENST00000480357.5_1, ENST00000480828.5_1, ENST00000480859.5_1, ENST00000482031.5_1, ENST00000482096.1_1, ENST00000487197.1_1, ENST00000497256.5_1, ENST00000497951.1_1, ENST00000612130.4_3, ENST00000651534.1_1	SCLY, UBE2F, UBE2F-SCLY	lncRNA, nonsense_mediated_decay, protein_coding, retained_intron	UBE2F, SCLY	0	0.6	0	1.6	0	0	7.16223	1.4699	0.391116	0.695712	0.846894
ENSG00000258985.1_5	1	1	[ENST00000556988.1_1]	chr14:53503472-53504969	+	-	2	1497	366	291	75	0.204918	ENST00000556988.1_1	AL352979.2	lncRNA		0	0	0	0	0	0.83
ENSG00000258986.7_4	6	6	[ENST00000341595.7_1, ENST00000415614.6_1, ENST00000556320.1_1, ENST00000556573.6_2, ENST00000615704.1_1, ENST00000616017.1_1]	chr14:104941014-105071984	-	-	5	130970	5356	0	5356	1	ENST00000341595.7_1, ENST00000415614.6_2, ENST00000556320.1_2, ENST00000556573.6_2, ENST00000615704.1_1, ENST00000616017.1_1	TMEM179	protein_coding	TMEM179	0	0.07	0.06	0	0	0	0.265758	-1.26136	-0.312072	0.754985	NA
ENSG00000258987.1_5	1	1	[ENST00000557646.1_1]	chr14:94405900-94410475	+	-	5	4575	553	82	471	0.851718	ENST00000557646.1_2, ENST00000658797.1_1	AL132642.1	lncRNA	RP11-131H24.4	0	0	0	0	0	0
ENSG00000258988.1_5	1	1	[ENST00000553618.1_1]	chr14:67665778-67667044	+	-	1	1266	1266	0	1266	1	ENST00000524914.5_1, ENST00000553618.1_1, ENST00000557671.2_2	AL135978.1, FAM71D	nonsense_mediated_decay, processed_pseudogene	FAM71D	0.42	0.6	0.29	0	0	0	1.62206	-4.09865	-1.96244	0.0497108	NA
ENSG00000258989.1_7	1	1	[ENST00000556347.1_1]	chr14:61995845-62124682	+	-	4	128837	779	259	520	0.667523	ENST00000229465.10_1, ENST00000332981.10_2, ENST00000536400.5_1, ENST00000553846.1_1, ENST00000555082.5_1, ENST00000555110.1_1, ENST00000555185.5_1, ENST00000555233.5_1, ENST00000555382.5_1, ENST00000555628.5_1, ENST00000556245.1_1, ENST00000556347.1_1, ENST00000557599.5_1, ENST00000640011.1_1	AL355916.1, AL355916.3, PRKCH	lncRNA, protein_coding	PRKCH, RP11-47I22.3, RP11-47I22.4	1.52	0	0.6	0	6.45	0	6.28826	1.68682	0.515233	0.60639	0.791399
ENSG00000258990.2_4	1	1	[ENST00000557286.2_1]	chr14:89576491-89577567	-	-	1	1076	1076	0	1076	1	ENST00000557286.2_1	MPPE1P1	processed_pseudogene		0	0	0	0	0	0
ENSG00000258991.1_2	1	1	[ENST00000557448.1_1]	chrY:13488004-13489271	+	-	1	1267	1267	0	1267	1	ENST00000557448.1_1	DUX4L19	unprocessed_pseudogene		0	0	0	0	0.13	0
ENSG00000258992.6_4	2	1	[ENST00000423647.6_3, ENST00000451548.5_4]	chrY:9304563-9307357	+	-	6	2794	1171	0	1171	1	ENST00000423647.6_3, ENST00000451548.5_5	TSPY1	protein_coding	TSPY3, TSPY1	0	0	0	0	0	0
ENSG00000258993.1_5	1	1	[ENST00000553515.1_1]	chr14:53489772-53490315	+	-	2	543	247	0	247	1	ENST00000553515.1_1	AL352979.3	processed_pseudogene		0	0	0	0	0	0
ENSG00000258994.1_5	1	1	[ENST00000553679.1_1]	chr14:86798719-86867629	+	-	3	68910	207	0	207	1	ENST00000553679.1_1	LINC02309	lncRNA		1.6	0	0	0	0	0
ENSG00000258995.1_5	1	1	[ENST00000556806.1_1]	chr14:63589724-63589919	+	-	1	195	195	0	195	1	ENST00000556806.1_1	PARP1P2	processed_pseudogene		0	0	0	0	0	0
ENSG00000258996.2_5	1	1	[ENST00000555184.2_1]	chr14:59648310-59648658	+	-	1	348	348	0	348	1	ENST00000555184.2_1	PPIAP5	processed_pseudogene		0	0	0	0	0.66	1.64	0.586152	2.68989	0.804492	0.421113	NA
ENSG00000258997.1_2	1	1	[ENST00000556855.1_1]	chr15:22133180-22152165	-	-	16	18985	2505	0	2505	1	ENST00000556855.2_2, ENST00000629326.2_2, ENST00000629550.2_2	NF1P2, NF1P9	lncRNA, transcribed_unprocessed_pseudogene, unprocessed_pseudogene		0	0	0	0	0	0
ENSG00000258998.1_6	1	1	[ENST00000556405.1_1]	chr14:45232359-45252032	-	-	4	19673	2904	1098	1806	0.621901	ENST00000556405.1_1, ENST00000665816.1_1	LINC02302	lncRNA		0	0.06	0	0	0	0
ENSG00000259000.1_4	1	1	[ENST00000553480.1_1]	chr14:45329518-45335450	-	-	1	5932	5932	0	5932	1	ENST00000553480.1_1	DOCK11P1	processed_pseudogene		0	0	0	0	0	0
ENSG00000259001.3_5	1	1	[ENST00000554988.1_1]	chr14:20811206-20811844	-	-	1	638	638	0	638	1	ENST00000554988.1_1	AL355075.4	lncRNA		15133.6	14514	15031.7	16080.2	14121.4	13450.5	50692	-0.0174618	-0.233206	0.815602	0.916114
ENSG00000259002.2_5	2	2	[ENST00000553697.1_1, ENST00000623749.1_1]	chr14:35010945-35015535	-	-	4	4590	1324	411	913	0.689577	ENST00000553697.1_1, ENST00000623749.1_1	AL445363.1	lncRNA		0	0	0	0	0.18	0
ENSG00000259003.1_5	1	1	[ENST00000557595.1_1]	chr14:23025533-23027939	+	-	4	2406	781	0	781	1	ENST00000557595.1_1	AC243965.1	lncRNA	AE000662.92	0	0	0	0	0	0
ENSG00000259004.1_5	1	1	[ENST00000557121.1_1]	chr14:101587192-101589879	+	-	2	2687	943	399	544	0.576882	ENST00000557121.1_1	LINC02285	lncRNA		0	0	0	0	0	0
ENSG00000259005.1_5	1	1	[ENST00000556370.1_1]	chr14:74940709-74941567	-	-	2	858	589	0	589	1	ENST00000556370.1_1	AC005479.1	lncRNA		0	0	0	0	0	0
ENSG00000259006.1_5	1	1	[ENST00000554623.1_1]	chr16:89986234-89989070	-	-	2	2836	985	77	908	0.921827	ENST00000554623.1_1	AC092143.2	lncRNA		0	0	0	0.42	0.53	0.42	1.35288	3.91791	1.76949	0.0768115	NA
ENSG00000259007.1_5	1	1	[ENST00000553603.1_1]	chr14:52433720-52436518	-	-	2	2798	479	0	479	1	ENST00000553603.1_1	AL358333.3	lncRNA		0	0	0	0	0	0
ENSG00000259008.1_5	1	1	[ENST00000556602.1_1]	chr14:57822163-57826128	+	-	1	3965	3965	628	3337	0.841614	ENST00000556602.1_1	AL355834.1	lncRNA		0	0	0	0	0	0
ENSG00000259009.4_2	1	1	[ENST00000535362.2_1]	chr19:48363369-48364769	+	-	2	1400	881	0	881	1	ENST00000535362.2_1	TPRX2P	unprocessed_pseudogene	CRX	0	0	0	0	0	0
ENSG00000259010.1_5	1	1	[ENST00000556933.1_1]	chr14:65066960-65068362	-	-	1	1402	1402	0	1402	1	ENST00000556933.1_1	AL049869.1	processed_pseudogene		0.18	0	0.26	0.35	0.12	0.19	1.55375	0.638135	0.348346	0.72758	NA
ENSG00000259011.1_5	1	1	[ENST00000557558.1_1]	chr15:26110441-26122358	+	-	2	11917	729	0	729	1	ENST00000557558.1_1	AC016266.1	lncRNA		0	0	0	0	0	0
ENSG00000259012.2_4	1	1	[ENST00000555160.2_1]	chr14:84642762-84643432	+	-	1	670	670	0	670	1	ENST00000555160.2_1	MTCYBP27	processed_pseudogene		0	0	0	0	0	0
ENSG00000259013.2_5	1	1	[ENST00000556294.2_1]	chr14:102435700-102435938	-	-	1	238	238	0	238	1	ENST00000556294.2_1	AL118558.2	processed_pseudogene		0	0	0	0	0	0
ENSG00000259015.1_5	1	1	[ENST00000555304.1_1]	chr14:73427302-73428701	+	-	2	1399	289	0	289	1	ENST00000555304.1_1	AL442663.4	processed_pseudogene		1.51	0	0	0	1.02	1.29	0.624693	0.460662	0.150954	0.880012	NA
ENSG00000259016.1_6	1	1	[ENST00000554965.1_3]	chr14:20376254-20376808	-	-	1	554	554	0	554	1	ENST00000554965.1_3	AL391156.1	processed_pseudogene		0	0	0	0	0	0
ENSG00000259017.1_5	1	1	[ENST00000556448.1_1]	chr14:35916208-35916831	-	-	2	623	504	382	122	0.242063	ENST00000556448.1_1	AL133163.3	lncRNA		0	0	0	0.37	1.23	0	0.654523	2.87963	0.901929	0.367095	NA
ENSG00000259018.1_5	1	1	[ENST00000554010.1_1]	chr14:23825614-23826212	+	-	2	598	285	0	285	1	ENST00000554010.1_1	AL049829.2	lncRNA		0	0	0	0	0	0
ENSG00000259019.1_4	1	1	[ENST00000554881.1_1]	chr14:44546736-44547087	-	-	1	351	351	0	351	1	ENST00000554881.1_1	EIF4BP1	transcribed_processed_pseudogene		0.47	0	2.28	1.14	1.43	1.72	1.70173	0.661931	0.374932	0.707711	NA
ENSG00000259020.3_5	1	1	[ENST00000556323.1_1]	chr14:92492909-92493231	+	-	1	322	322	0	322	1	ENST00000556323.1_1	AL049872.1	processed_pseudogene		1.97	2	0.97	1.33	0.89	4.92	2.43516	0.640583	0.436082	0.662777	0.828599
ENSG00000259021.2_2	1	1	[ENST00000557620.2_1]	chr10:81259421-81259740	-	-	1	319	319	0	319	1	ENST00000557620.2_1	TPRX1P1	processed_pseudogene		0	0	0	0	0	0
ENSG00000259022.2_4	1	1	[ENST00000554535.2_1]	chr14:35899465-35899837	+	-	1	372	372	0	372	1	ENST00000554535.2_1	DNAJC8P1	processed_pseudogene		0	0.73	0.7	0	0	0.81	0.578555	-0.968774	-0.30836	0.757808	NA
ENSG00000259023.2_4	1	1	[ENST00000556987.1_1]	chr14:101872323-101874259	-	-	2	1936	418	0	418	1	ENST00000556987.1_2, ENST00000665068.1_1, ENST00000670271.1_1	LINC00524	lncRNA		0	0	0	0	0	0
ENSG00000259024.6_3	4	4	[ENST00000481756.7_3, ENST00000518506.4_3, ENST00000522212.6_3, ENST00000557349.5_3]	chr17:15339337-15466875	-	-	9	127538	3094	801	2293	0.741112	ENST00000225576.7_1, ENST00000419890.3_2, ENST00000428082.6_2, ENST00000438826.7_2, ENST00000481756.7_3, ENST00000518321.5_2, ENST00000518506.4_3, ENST00000519354.1_1, ENST00000520956.2_1, ENST00000521179.5_1, ENST00000522212.6_3, ENST00000523573.5_1, ENST00000524205.3_4, ENST00000557349.5_3, ENST00000581273.5_1, ENST00000584811.5_1, ENST00000619038.4_4	CDRT4, TVP23C, TVP23C-CDRT4	lncRNA, nonsense_mediated_decay, protein_coding	CDRT4, TVP23C, TVP23C-CDRT4	2.86	1.91	2.26	4.48	3.35	4.75	45.5913	0.856438	2.39022	0.0168385	0.0563878
ENSG00000259025.1_5	1	1	[ENST00000554586.1_1]	chr15:21258332-21260031	-	-	1	1699	1699	0	1699	1	ENST00000554586.1_1	AC037471.1	processed_pseudogene		0	0	0	0	0	0
ENSG00000259026.1_5	2	2	[ENST00000556773.1_1, ENST00000557211.1_1]	chr14:97576752-97585584	-	-	5	8832	1274	688	586	0.459969	ENST00000556773.1_1, ENST00000557211.1_1	AL049833.2	lncRNA		0	0	0	0	0	0
ENSG00000259028.1_5	1	1	[ENST00000554205.1_1]	chr14:88034524-88035743	+	-	3	1219	547	406	141	0.25777	ENST00000554205.1_1	AL135746.1	lncRNA		0	0	0	0	0	0
ENSG00000259029.1_2	1	1	[ENST00000553347.1_1]	chrY:13477232-13478499	+	-	1	1267	1267	0	1267	1	ENST00000553347.1_1	DUX4L18	unprocessed_pseudogene		0	0	0	0	0	0
ENSG00000259030.7_5	7	7	[ENST00000370893.1_3, ENST00000370895.5_3, ENST00000370899.7_2, ENST00000533006.1_1, ENST00000534632.5_4, ENST00000557284.6_2, ENST00000648585.1_1]	chr1:74663918-75010077	+	-	32	346159	9896	2993	6903	0.697555	ENST00000326637.8_2, ENST00000370889.2_1, ENST00000370893.1_3, ENST00000370894.9_2, ENST00000370895.5_3, ENST00000370898.7_2, ENST00000370899.7_2, ENST00000465473.1_1, ENST00000467578.6_2, ENST00000472069.1_4, ENST00000482102.2_2, ENST00000497284.1_1, ENST00000524915.5_1, ENST00000525480.2_1, ENST00000526236.5_3, ENST00000529485.5_1, ENST00000530184.1_1, ENST00000533006.1_1, ENST00000534020.5_3, ENST00000534056.5_2, ENST00000534632.5_5, ENST00000557284.6_2, ENST00000648585.1_1	FPGT, FPGT-TNNI3K, TNNI3K	lncRNA, nonsense_mediated_decay, protein_coding, retained_intron	FPGT, FPGT-TNNI3K, TNNI3K	0.03	0	0	0.39	0.02	0	1.33705	2.49129	1.03714	0.299671	NA
ENSG00000259031.1_5	1	1	[ENST00000553301.1_1]	chr14:101005275-101006746	+	-	2	1471	553	0	553	1	ENST00000553301.1_1	AL845552.2	lncRNA		0	0	0	0	0	0
ENSG00000259032.2_4	1	1	[ENST00000554405.2_1]	chr14:83159047-83159399	-	-	1	352	352	0	352	1	ENST00000554405.2_1	ENSAP2	processed_pseudogene		13.55	21.43	12.26	19.99	9.94	7.62	20.1796	-0.252558	-0.452719	0.650751	0.819971
ENSG00000259033.1_5	1	1	[ENST00000553791.1_1]	chr14:70742012-70758576	+	-	2	16564	448	329	119	0.265625	ENST00000553791.2_2, ENST00000655620.1_1, ENST00000658757.1_1	AL356804.1	lncRNA		0	0	0	0	0	0
ENSG00000259035.1_6	1	1	[ENST00000554814.1_1]	chr14:82207345-82496693	+	-	4	289348	559	328	231	0.413238	ENST00000554814.1_2, ENST00000661287.1_1, ENST00000662303.1_1, ENST00000663748.1_1, ENST00000664252.1_1	AL355838.1	lncRNA		0	0	0	0.29	0	0
ENSG00000259036.1_5	1	1	[ENST00000554769.1_1]	chr14:96699767-96700438	-	-	2	671	572	169	403	0.704545	ENST00000554769.1_1	AL355102.5	lncRNA		0	0	0	0	0	0
ENSG00000259037.1_6	1	1	[ENST00000556073.1_1]	chr14:105055357-105056184	-	-	2	827	543	0	543	1	ENST00000556073.1_1	BX927359.1	lncRNA		0	0	0	0	0	0
ENSG00000259038.1_5	1	1	[ENST00000556301.1_1]	chr14:69093882-69095162	-	-	2	1280	279	0	279	1	ENST00000556301.1_1	AL121820.2	lncRNA		0.81	0	0	0	1.09	0	0.290689	0.0815411	0.0199833	0.984057	NA
ENSG00000259039.2_5	2	2	[ENST00000555600.1_2, ENST00000647916.1_1]	chr14:58045126-58067122	+	-	4	21996	1430	237	1193	0.834266	ENST00000555600.1_2, ENST00000647916.1_1, ENST00000655475.1_1	AL161804.1	lncRNA		0	0	0	0	0	0.32
ENSG00000259040.5_3	1	1	[ENST00000439343.2_1]	chr6:7881754-8064597	-	-	13	182843	3030	0	3030	1	ENST00000244777.6_2, ENST00000379757.8_1, ENST00000397456.2_1, ENST00000397457.7_3, ENST00000439343.2_1, ENST00000460138.5_1, ENST00000469459.1_1, ENST00000473453.2_1, ENST00000475802.1_1, ENST00000486432.1_1, ENST00000543936.7_2, ENST00000627748.2_2	BLOC1S5, BLOC1S5-TXNDC5, EEF1E1-BLOC1S5, TXNDC5	lncRNA, nonsense_mediated_decay, protein_coding, retained_intron	EEF1E1-MUTED, BLOC1S5, BLOC1S5-TXNDC5, TXNDC5	2.48	9.08	0	2.01	2.32	0	53.8485	-1.40792	-0.539502	0.589541	0.779103
ENSG00000259041.1_5	1	1	[ENST00000557499.1_1]	chr15:98825303-98829136	+	-	3	3833	385	74	311	0.807792	ENST00000557499.1_1	AC015722.1	lncRNA		0	0	0	0	0	0
ENSG00000259042.2_5	1	1	[ENST00000555460.2_1]	chr14:22886825-22887647	+	-	2	822	457	0	457	1	ENST00000555460.3_2	AC244502.3	lncRNA		0	0	0	0	0	0
ENSG00000259043.1_2	1	1	[ENST00000557705.1_1]	chr14:24218444-24220359	+	-	1	1915	1915	0	1915	1	ENST00000557705.1_1	BRD7P1	processed_pseudogene		0	0	0	0.07	0	0
ENSG00000259044.1_5	1	1	[ENST00000556016.1_1]	chr14:85669192-85705818	-	-	3	36626	593	138	455	0.767285	ENST00000556016.1_1	AL357172.1	lncRNA		0	0	0	0	0	0
ENSG00000259045.1_4	1	1	[ENST00000554243.1_1]	chr14:32953303-32954006	-	-	1	703	703	0	703	1	ENST00000554243.1_1	MTCO1P2	unprocessed_pseudogene		0.29	0	0.55	0.21	0.53	0.64	1.37915	0.877115	0.452146	0.651164	NA
ENSG00000259046.1_5	1	1	[ENST00000555741.1_1]	chr14:45357758-45358244	-	-	1	486	486	0	486	1	ENST00000555741.1_1	AL049870.4	processed_pseudogene		0	0	0	0	0	0
ENSG00000259047.1_5	1	1	[ENST00000554223.1_1]	chr14:43458403-43458686	+	-	1	283	283	0	283	1	ENST00000554223.1_1	AL163153.1	processed_pseudogene		0	0	0	0	0	0
ENSG00000259048.1_5	2	2	[ENST00000554687.1_1, ENST00000555342.1_1]	chr14:38503491-38663486	-	-	6	159995	1153	599	554	0.480486	ENST00000554687.1_1, ENST00000555342.1_1	AL392023.2	lncRNA		0	0	0	0	0	0
ENSG00000259049.1_5	2	2	[ENST00000555689.1_1, ENST00000555969.1_1]	chr14:53241954-53244458	+	-	4	2504	1426	464	962	0.674614	ENST00000555689.1_1, ENST00000555969.1_1	AL139317.3	lncRNA		0.43	1.73	1.08	0.63	1.74	0.71	4.17605	0.0265929	0.023263	0.981441	0.991964
ENSG00000259050.2_4	1	1	[ENST00000557601.2_1]	chr14:90203308-90204735	-	-	2	1427	1090	0	1090	1	ENST00000557601.2_1	CHORDC2P	processed_pseudogene		0	0	0	0	0	0
ENSG00000259051.1_4	1	1	[ENST00000554987.1_2]	chr14:43769465-43769798	+	-	1	333	333	0	333	1	ENST00000554987.1_2	HNRNPUP1	processed_pseudogene		0	0	0	0	0	0
ENSG00000259052.1_6	1	1	[ENST00000553954.1_1]	chr14:100746295-100757793	-	-	2	11498	206	0	206	1	ENST00000359232.8_2, ENST00000392908.7_1, ENST00000553954.1_1, ENST00000554912.1_1	AL157871.6, SLC25A29	lncRNA, protein_coding	SLC25A29	0	0	0	5.37	0	2.7	0.63503	2.8292	0.876444	0.380789	NA
ENSG00000259053.1_6	1	1	[ENST00000555070.1_1]	chr14:89878655-90421003	-	-	4	542348	452	0	452	1	ENST00000261302.9_2, ENST00000316738.12_2, ENST00000345097.8_2, ENST00000538485.6_1, ENST00000553904.1_3, ENST00000555034.5_3, ENST00000555070.1_1, ENST00000555353.5_1, ENST00000555608.5_1, ENST00000555855.5_3, ENST00000555872.5_1, ENST00000556005.1_1, ENST00000556609.5_1, ENST00000556639.5_1, ENST00000557258.5_1, ENST00000557685.5_1, ENST00000615335.4_1	AL137230.2, EFCAB11, FOXN3	lncRNA, nonsense_mediated_decay, protein_coding	FOXN3, EFCAB11	0	0	0	0	0	0
ENSG00000259054.1_5	1	1	[ENST00000557232.1_1]	chr14:23025204-23025956	-	-	3	752	386	0	386	1	ENST00000557232.1_1	LINC02332	lncRNA		0	0	0	0	0	0
ENSG00000259055.1_5	1	1	[ENST00000554475.1_1]	chr14:51555674-51558006	+	-	3	2332	1131	378	753	0.665783	ENST00000554475.1_1	AL591770.1	lncRNA		0	0	0	0	0.14	0
ENSG00000259056.1_2	1	1	[ENST00000556632.1_1]	chr2:84977892-84978355	+	-	1	463	463	0	463	1	ENST00000556632.1_1	DUXAP1	transcribed_unprocessed_pseudogene		0	0	0	0	0	0
ENSG00000259057.1_5	1	1	[ENST00000556012.1_1]	chr15:92286070-92287185	-	-	1	1115	1115	0	1115	1	ENST00000556012.1_1	AC105109.1	processed_pseudogene		0	0	0	0	0	0
ENSG00000259058.1_5	1	1	[ENST00000553991.1_1]	chr14:77388182-77390992	-	-	4	2810	756	125	631	0.834656	ENST00000553991.1_1	AF111169.2	lncRNA		0	0	0	0	0	0
ENSG00000259059.1_4	1	1	[ENST00000554856.1_1]	chr14:96890036-96890546	-	-	1	510	510	0	510	1	ENST00000554856.1_1	PEBP1P1	processed_pseudogene		0	0	0.43	0	0	0
ENSG00000259060.7_6	2	2	[ENST00000335950.8_4, ENST00000555283.1_4]	chr14:21051050-21077954	-	-	5	26904	2467	0	2467	1	ENST00000335950.8_4, ENST00000398008.6_2, ENST00000398009.6_2, ENST00000413502.1_2, ENST00000432835.6_4, ENST00000443456.6_4, ENST00000553849.1_2, ENST00000554842.1_2, ENST00000555283.1_4, ENST00000555841.5_2, ENST00000556526.1_1, ENST00000557105.5_6, ENST00000557503.5_4, ENST00000620912.4_2	AL163195.3, RNASE11, RNASE12	nonsense_mediated_decay, protein_coding	RNASE11, RNASE12	0	0	0	0	0	0
ENSG00000259061.1_5	1	1	[ENST00000554181.1_1]	chr14:87402983-87455469	+	-	3	52486	412	0	412	1	ENST00000554181.1_1	AL358292.1	lncRNA		0	0	0	0	0	0
ENSG00000259062.2_4	2	2	[ENST00000553944.2_1, ENST00000553961.1_1]	chr14:69446398-69454180	+	-	5	7782	936	70	866	0.925214	ENST00000553944.2_1, ENST00000553961.1_1	ACTN1-AS1	lncRNA		0	0	0	0.9	0	0.53	0.650855	2.9069	0.908683	0.363518	NA
ENSG00000259064.2_5	1	1	[ENST00000555268.2_1]	chr15:93170302-93170644	+	-	1	342	342	0	342	1	ENST00000555268.2_1	AC091544.3	processed_pseudogene		0	0	0	0	0	0
ENSG00000259065.1_5	2	2	[ENST00000553470.1_1, ENST00000556194.1_1]	chr14:74254062-74269973	+	-	3	15911	688	205	483	0.702035	ENST00000553470.1_1, ENST00000556194.2_2, ENST00000668116.1_1	AC005520.2	lncRNA		0.5	1.68	0.39	1.4	0.72	1.37	2.87427	0.487697	0.364492	0.715491	0.857684
ENSG00000259066.5_6	3	3	[ENST00000554824.5_4, ENST00000557048.1_1, ENST00000557574.1_4]	chr14:93651317-93684932	+	-	9	33615	920	0	920	1	ENST00000013070.11_2, ENST00000283534.4_3, ENST00000415050.2_3, ENST00000553674.1_1, ENST00000553857.5_1, ENST00000554232.5_1, ENST00000554824.5_4, ENST00000555113.5_1, ENST00000556871.5_1, ENST00000557048.1_1, ENST00000557574.1_4	AL110118.2, TMEM251, UBR7	lncRNA, nonsense_mediated_decay, protein_coding	RP11-371E8.4, UBR7, TMEM251	0.37	0	0.45	0.49	0.4	0	0.770894	0.621099	0.239298	0.810875	NA
ENSG00000259067.1_5	1	1	[ENST00000555713.1_1]	chr14:105370678-105371541	+	-	3	863	584	448	136	0.232877	ENST00000555713.1_1	AL583810.3	lncRNA		0	0	0	0	0	0
ENSG00000259068.1_2	1	1	[ENST00000553906.1_1]	chr14:22733631-22734147	+	-	2	516	342	0	342	1	ENST00000553906.1_1	TRAV37	TR_V_pseudogene		0.55	0	1.59	0	1.5	0	0.818788	-0.504	-0.183845	0.854135	NA
ENSG00000259069.1_6	1	1	[ENST00000555580.1_1]	chr14:20145802-20147175	-	-	2	1373	563	0	563	1	ENST00000555580.1_1	AL512310.10	lncRNA		0	0	0	0	0	0
ENSG00000259070.6_5	6	6	[ENST00000553932.5_1, ENST00000554732.5_1, ENST00000556116.1_1, ENST00000557019.5_1, ENST00000557440.1_1, ENST00000650718.1_1]	chr14:39218542-39417477	-	-	12	198935	5020	428	4592	0.914741	ENST00000553932.5_2, ENST00000554732.5_2, ENST00000556116.1_1, ENST00000557019.6_2, ENST00000557440.2_2, ENST00000650718.1_1, ENST00000653832.1_1, ENST00000654295.1_1, ENST00000655593.1_1, ENST00000658492.1_1, ENST00000668589.1_1, ENST00000669541.1_1, ENST00000670347.1_1, ENST00000670844.1_1, ENST00000671669.1_1	LINC00639	lncRNA		0.08	0.08	0.09	0.59	0.13	0.54	3.70806	2.22158	1.72931	0.0837532	0.208209
ENSG00000259071.1_5	1	1	[ENST00000555403.1_1]	chr14:50793243-50794627	-	-	2	1384	446	0	446	1	ENST00000555403.1_1	AL359397.2	lncRNA		0	0.55	0	0	0.49	0	0.361461	0.0813338	0.0199324	0.984097	NA
ENSG00000259072.1_5	1	1	[ENST00000555636.1_1]	chr14:38760156-38781134	+	-	4	20978	1044	203	841	0.805556	ENST00000555636.1_1, ENST00000655453.1_1, ENST00000658667.1_1, ENST00000661024.1_1, ENST00000661263.1_1, ENST00000666279.1_1, ENST00000666296.1_1, ENST00000668125.1_1, ENST00000669030.1_1	AL355835.1	lncRNA		0	0	0	0	0	0
ENSG00000259073.1_5	1	1	[ENST00000554071.1_1]	chr14:90042559-90043821	+	-	1	1262	1262	0	1262	1	ENST00000554071.1_1	FOXN3-AS2	lncRNA		0	0	0	0	0	0
ENSG00000259074.1_5	1	1	[ENST00000556349.1_1]	chr14:20617390-20617904	+	-	1	514	514	0	514	1	ENST00000556349.1_1	PSMB7P1	processed_pseudogene		0	0	0	0	0	0
ENSG00000259075.6_3	2	2	[ENST00000547474.1_3, ENST00000548729.5_3]	chr12:89913184-89920039	-	-	3	6855	5500	417	5083	0.924182	ENST00000313546.8_2, ENST00000393179.8_1, ENST00000529983.3_2, ENST00000539190.6_1, ENST00000546830.1_1, ENST00000547274.5_1, ENST00000547474.1_3, ENST00000547496.5_1, ENST00000548715.5_1, ENST00000548729.5_3, ENST00000549035.1_1, ENST00000549504.1_1, ENST00000552563.1_1	GALNT4, POC1B, POC1B-GALNT4	nonsense_mediated_decay, protein_coding, retained_intron	GALNT4, POC1B, POC1B-GALNT4	2.68	4.87	4.13	0.14	2.05	0	55.0144	-2.3871	-1.51439	0.129928	0.289827
ENSG00000259076.1_5	2	2	[ENST00000554454.1_1, ENST00000556634.1_1]	chr14:65019411-65063254	-	-	3	43843	432	75	357	0.826389	ENST00000554454.1_1, ENST00000556634.1_1	AL049869.2	lncRNA		0	0	0	0	0	0
ENSG00000259077.1_5	1	1	[ENST00000555913.1_1]	chr14:88277325-88304683	+	-	3	27358	790	574	216	0.273418	ENST00000555913.1_1	AL136501.1	lncRNA		0	0	0	0	0	0
ENSG00000259078.2_4	1	1	[ENST00000554374.2_1]	chr14:65745984-65747884	+	-	2	1900	1601	0	1601	1	ENST00000554374.2_1	PTBP1P	processed_pseudogene		0.07	0	0	0	0	0.24	0.534466	1.18979	0.337545	0.735706	NA
ENSG00000259079.1_5	1	1	[ENST00000554427.1_1]	chr14:71797058-71797455	-	-	1	397	397	0	397	1	ENST00000554427.1_1	AC005476.1	processed_pseudogene		0	0	0	0	0	0
ENSG00000259080.1_6	1	1	[ENST00000505973.1_1]	chr2:27805912-27858041	+	-	18	52129	1741	0	1741	1	ENST00000264718.7_2, ENST00000355467.6_2, ENST00000379717.5_1, ENST00000407583.7_1, ENST00000413371.6_1, ENST00000416005.6_1, ENST00000424214.5_1, ENST00000436280.5_1, ENST00000458167.6_1, ENST00000461249.1_1, ENST00000461705.1_1, ENST00000478484.5_1, ENST00000481754.1_1, ENST00000488055.1_1, ENST00000494548.1_1, ENST00000503738.5_1, ENST00000505973.1_1, ENST00000515877.5_1, ENST00000556601.5_1, ENST00000610189.1_2, ENST00000616939.4_2	AC074091.1, GPN1, ZNF512	lncRNA, nonsense_mediated_decay, protein_coding, retained_intron	ZNF512, GPN1	0	0.27	0.17	0	0.22	0	1.275	-1.40347	-0.597946	0.549876	NA
ENSG00000259081.1_5	2	2	[ENST00000553507.1_1, ENST00000556368.1_1]	chr14:77240626-77247861	-	-	3	7235	954	327	627	0.657233	ENST00000553507.1_1, ENST00000556368.1_1	AF111169.3	lncRNA		0	0	0	1.23	0	0	0.478047	2.52825	0.629654	0.528921	NA
ENSG00000259082.1_5	1	1	[ENST00000555725.1_1]	chr14:101908412-101910652	+	-	2	2240	516	0	516	1	ENST00000555725.1_1	LINC02314	lncRNA		0	0	0	0	0.4	0
ENSG00000259083.1_5	1	1	[ENST00000556537.1_1]	chr14:39644088-39645084	-	-	2	996	530	0	530	1	ENST00000556537.1_1	AL132639.3	lncRNA		0	0.43	0	1.55	0.38	0.47	1.28207	2.66622	1.19976	0.230232	NA
ENSG00000259084.6_6	4	1	[ENST00000461160.5_1, ENST00000488933.5_1, ENST00000495847.5_1, ENST00000553913.2_1]	chr14:96129592-96158967	+	-	9	29375	3672	1064	2608	0.71024	ENST00000340722.8_2, ENST00000352367.10_1, ENST00000357168.6_1, ENST00000459662.5_1, ENST00000461160.5_1, ENST00000464815.5_1, ENST00000465501.5_1, ENST00000467865.5_1, ENST00000483087.5_1, ENST00000484207.5_1, ENST00000486671.1_1, ENST00000488933.5_1, ENST00000495696.1_1, ENST00000495847.5_1, ENST00000497248.5_1, ENST00000553913.2_1, ENST00000556665.1_1, ENST00000619182.4_2	AL133467.3, TCL1B, TCL6	lncRNA, protein_coding, retained_intron	TCL1B	0	0	0.16	0.04	0	0	0.713796	-1.59065	-0.501623	0.615933	NA
ENSG00000259086.3_5	1	1	[ENST00000556746.2_1]	chr14:32741062-32741507	-	-	1	445	445	0	445	1	ENST00000556746.2_1	AL136298.3	processed_pseudogene		1.59	2.59	0	0	0	0	1.45427	-3.93909	-1.65056	0.0988282	NA
ENSG00000259087.5_5	2	2	[ENST00000553425.5_1, ENST00000556024.1_1]	chr14:38025362-38036300	-	-	3	10938	532	363	169	0.317669	ENST00000553425.5_1, ENST00000556024.1_1	AL121790.2	lncRNA		0.5	0	0	2.33	1.36	0	1.04733	2.43069	0.970238	0.331928	NA
ENSG00000259088.1_5	1	1	[ENST00000554859.1_1]	chr14:102262891-102276658	-	-	2	13767	448	0	448	1	ENST00000554859.1_1	AL137779.2	lncRNA		0.36	0	0	0	0	0
ENSG00000259089.2_4	1	1	[ENST00000557243.2_1]	chr15:21018627-21020287	+	-	3	1660	761	0	761	1	ENST00000557243.2_1	GRAMD4P5	unprocessed_pseudogene		0	0	0	0	0	0
ENSG00000259090.1_4	1	1	[ENST00000556211.1_1]	chr14:35627109-35628305	-	-	1	1196	1196	0	1196	1	ENST00000556211.1_1	SEPT7P1	processed_pseudogene		0	0	0	0	0	0
ENSG00000259091.1_5	2	2	[ENST00000553396.1_1, ENST00000554257.1_1]	chr14:38365264-38371577	-	-	3	6313	4125	866	3259	0.790061	ENST00000553396.1_1, ENST00000554257.1_1	LINC00517	lncRNA		0	0	0	0	0	0
ENSG00000259092.1_3	1	1	[ENST00000557168.1_3]	chr14:22636324-22636884	+	-	2	560	337	0	337	1	ENST00000557168.1_3	TRAV30	TR_V_gene		0	0	0	0	0	0.96
ENSG00000259093.1_5	1	1	[ENST00000554921.1_1]	chr14:63589750-63594932	-	-	2	5182	814	0	814	1	ENST00000554921.1_2, ENST00000654636.1_1	AL137191.1	lncRNA		0	0.25	0	0	0	0.27	0.396353	0.0779777	0.019777	0.984221	NA
ENSG00000259094.1_5	1	1	[ENST00000556770.1_1]	chr2:119706881-119710559	-	-	2	3678	1011	947	64	0.0633037	ENST00000556770.1_1	AC013457.1	lncRNA		0	0	0	0	0	0
ENSG00000259095.1_4	1	1	[ENST00000554443.1_1]	chr14:20641790-20641972	-	-	1	182	182	0	182	1	ENST00000554443.1_1	GTF2IP22	processed_pseudogene		0	0	3.28	0	0	0
ENSG00000259096.1_4	1	1	[ENST00000554755.1_1]	chr14:88418870-88421547	+	-	2	2677	2470	0	2470	1	ENST00000554755.1_1	SHLD2P2	processed_pseudogene		0	0	0	0.05	0	0
ENSG00000259097.1_5	1	1	[ENST00000555776.1_1]	chr14:98534576-98671480	-	-	3	136904	542	0	542	1	ENST00000555776.1_2, ENST00000663808.1_1	AL163932.1	lncRNA		0	0	0	0	0	0
ENSG00000259098.1_5	1	1	[ENST00000553429.1_1]	chr15:22546088-22546799	+	-	1	711	711	0	711	1	ENST00000553429.1_1	AC025884.2	processed_pseudogene		1.14	0.29	0.55	0.21	0.78	0.94	2.57194	-0.0910233	-0.0643515	0.94869	0.97778
ENSG00000259099.2_5	1	1	[ENST00000554784.2_1]	chr12:56774144-56776495	-	-	4	2351	1653	0	1653	1	ENST00000554784.2_1	AC025574.1	processed_pseudogene		0	0	0	0	0	0
ENSG00000259100.1_5	1	1	[ENST00000553667.1_1]	chr14:39854607-39856306	-	-	1	1699	1699	0	1699	1	ENST00000553667.1_1	AL157791.1	processed_pseudogene		0.09	0.11	0.21	0.37	0.19	0.11	1.93371	0.952986	0.592375	0.553599	NA
ENSG00000259102.2_4	1	1	[ENST00000553649.2_1]	chr14:21630671-21631902	+	-	1	1231	1231	0	1231	1	ENST00000553649.2_1	SMARCE1P3	processed_pseudogene		0.1	0	0.14	0.14	0	0	0.446219	-0.73854	-0.215176	0.82963	NA
ENSG00000259103.2_6	3	3	[ENST00000556207.1_2, ENST00000557653.1_1, ENST00000649987.1_1]	chr14:76280844-76314041	-	-	5	33197	1619	979	640	0.395306	ENST00000556207.1_2, ENST00000557653.1_1, ENST00000649987.1_1	AF107885.2	lncRNA		0	0	0.14	0	0	0
ENSG00000259104.2_5	1	1	[ENST00000556013.2_4]	chr14:36605313-36645674	-	-	4	40361	571	372	199	0.348511	ENST00000556013.2_4	PTCSC3	lncRNA		0.99	0	0.36	0.51	0.27	0.42	1.34014	-0.0833912	-0.042839	0.96583	NA
ENSG00000259105.1_4	1	1	[ENST00000555161.1_1]	chr14:35937477-35938536	+	-	2	1059	764	0	764	1	ENST00000555161.1_1	RPS3AP4	processed_pseudogene		0.53	0	0	0	0	0	0.374959	-2.02809	-0.50466	0.613798	NA
ENSG00000259106.1_5	1	1	[ENST00000553812.1_1]	chr14:80077760-80099654	-	-	3	21894	551	359	192	0.348457	ENST00000553812.1_1	AC008056.2	lncRNA		0.52	0	0	0	0	0	0.249371	-1.48922	-0.36652	0.713977	NA
ENSG00000259107.1_4	2	2	[ENST00000555272.1_1, ENST00000557155.1_1]	chr14:85860222-85886418	+	-	4	26196	558	72	486	0.870968	ENST00000555272.2_2, ENST00000557155.1_1, ENST00000656206.1_1, ENST00000662110.1_1, ENST00000667555.1_1, ENST00000668320.1_1	LINC00911	lncRNA		0	0	0	0	0	0
ENSG00000259108.2_2	2	2	[ENST00000555406.2_1, ENST00000556021.1_1]	chr19:48366739-48368598	-	-	3	1859	710	51	659	0.928169	ENST00000555406.2_2, ENST00000556021.1_1, ENST00000660899.1_1	LINC01595	lncRNA		0	0	0	0	0	0
ENSG00000259109.1_5	1	1	[ENST00000554078.1_1]	chr14:73656470-73656712	+	-	1	242	242	0	242	1	ENST00000554078.1_1	AC004858.1	processed_pseudogene		1.1	0	0	0	0	0
ENSG00000259110.1_5	1	1	[ENST00000554445.1_1]	chr14:97621193-97625073	+	-	2	3880	445	0	445	1	ENST00000554445.1_1	LINC02304	lncRNA		0	0	0	0	0	0
ENSG00000259111.1_6	1	1	[ENST00000557308.1_1]	chr14:52217277-52229832	+	-	3	12555	448	371	77	0.171875	ENST00000557308.1_1	AL079307.2	lncRNA		0	0	0	0	0	0
ENSG00000259112.2_3	4	3	[ENST00000528251.1_2, ENST00000530054.1_2, ENST00000612612.5_1, ENST00000614236.2_2]	chr11:77728016-77790911	-	-	4	62895	826	0	826	1	ENST00000281031.5_4, ENST00000353172.6_4, ENST00000525085.1_1, ENST00000527806.1_1, ENST00000528164.1_3, ENST00000528251.1_2, ENST00000530054.1_2, ENST00000533144.1_3, ENST00000534029.5_1, ENST00000612612.5_1, ENST00000614236.2_2	KCTD14, NDUFC2, NDUFC2-KCTD14	protein_coding	KCTD14, NDUFC2, NDUFC2-KCTD14	6.66	12.73	7.12	9.19	2.49	2.05	22.9451	-0.881923	-1.45065	0.146878	0.317289
ENSG00000259113.1_5	1	1	[ENST00000555257.1_1]	chr14:50915524-50923460	+	-	2	7936	502	0	502	1	ENST00000555257.1_1	AL118556.1	lncRNA		0	0.46	0	0	0	0
ENSG00000259115.1_6	1	1	[ENST00000553982.1_1]	chr14:71060030-71107921	-	-	5	47891	611	188	423	0.692308	ENST00000256379.9_1, ENST00000430055.6_1, ENST00000440435.2_1, ENST00000500016.1_1, ENST00000553523.5_1, ENST00000553611.5_1, ENST00000553982.1_1, ENST00000554870.5_1, ENST00000554963.5_1, ENST00000556044.5_1, ENST00000556423.1_1, ENST00000556495.5_1, ENST00000615788.4_1	AL357153.1, AL357153.3, MED6	lncRNA, protein_coding, retained_intron	MED6	0	0	0	0	0.17	0.61	0.583141	2.68154	0.800527	0.423406	NA
ENSG00000259116.2_6	2	2	[ENST00000554918.1_2, ENST00000648003.1_1]	chr14:64980669-65007086	-	-	5	26417	1234	0	1234	1	ENST00000554918.1_2, ENST00000648003.1_1	AL049869.3	lncRNA		0	0.16	0.15	0	0	0	0.290807	-1.44658	-0.358365	0.72007	NA
ENSG00000259117.1_5	1	1	[ENST00000556055.1_1]	chr14:48271128-48271404	-	-	1	276	276	0	276	1	ENST00000556055.1_1	AL121576.1	processed_pseudogene		0	0	0	0	0	0
ENSG00000259118.5_5	4	4	[ENST00000553633.5_1, ENST00000555261.1_1, ENST00000555898.5_1, ENST00000556127.1_1]	chr14:65548751-65560930	+	-	5	12179	1377	257	1120	0.813362	ENST00000553633.5_1, ENST00000555261.1_1, ENST00000555898.5_1, ENST00000556127.1_1	AL139022.1	lncRNA		0	0	0	0	0	0
ENSG00000259119.1_5	1	1	[ENST00000554025.1_1]	chr14:99391473-99394142	-	-	2	2669	1851	721	1130	0.610481	ENST00000554025.1_1	AL132796.2	lncRNA	RP11-1127D7.1	0	0	0	0	0	0
ENSG00000259120.3_3	2	2	[ENST00000556126.2_1, ENST00000579469.2_2]	chr17:73642322-73644055	+	-	2	1733	1149	0	1149	1	ENST00000556126.2_1, ENST00000579469.2_2	SMIM6	protein_coding	SMIM6	0	0	0	0	0	0
ENSG00000259121.2_5	1	1	[ENST00000554037.2_1]	chr14:39560104-39560305	+	-	1	201	201	0	201	1	ENST00000554037.2_1	AL109628.1	processed_pseudogene		0	0	0	0	0	0
ENSG00000259122.2_4	1	1	[ENST00000557500.2_1]	chr15:27210063-27215532	+	-	2	5469	617	115	502	0.813614	ENST00000557500.2_1	TVP23BP1	unprocessed_pseudogene		0	0	0	0	0	0
ENSG00000259123.1_6	1	1	[ENST00000553477.1_1]	chr15:94380839-94396210	-	-	2	15371	442	0	442	1	ENST00000553477.1_1	AC103996.3	lncRNA		0	0	0	0	0	0
ENSG00000259124.1_6	1	1	[ENST00000554926.1_1]	chr14:76961705-77193055	-	-	4	231350	632	310	322	0.509494	ENST00000554926.1_1	AC008050.1	lncRNA		0	0	0	0	0	0
ENSG00000259125.1_5	2	2	[ENST00000554476.1_1, ENST00000555461.1_1]	chr12:57538402-57541402	-	-	3	3000	879	328	551	0.626849	ENST00000554476.1_1, ENST00000555461.1_1	LRP1-AS	lncRNA		0	0	0	0	0	0
ENSG00000259126.1_5	2	2	[ENST00000557506.1_1, ENST00000557721.1_1]	chr14:44861733-44862919	-	-	2	1186	268	190	78	0.291045	ENST00000557506.1_1, ENST00000557721.1_1	AL161752.1	lncRNA		0	0	0	0	0	0
ENSG00000259129.5_4	4	3	[ENST00000553747.5_1, ENST00000555985.5_1, ENST00000556923.1_1, ENST00000557749.5_1]	chr14:48234156-48264295	-	-	4	30139	3043	2342	701	0.230365	ENST00000553747.5_1, ENST00000555985.6_2, ENST00000556923.1_1, ENST00000557749.5_1	LINC00648	lncRNA		10.88	6.97	9.78	5.72	7.15	5.51	117.276	-0.571873	-2.35263	0.0186413	0.0615391
ENSG00000259130.1_5	2	2	[ENST00000554983.1_1, ENST00000556197.1_1]	chr14:21338436-21341751	-	-	4	3315	583	196	387	0.663808	ENST00000554983.1_1, ENST00000556197.1_1, ENST00000658315.1_1	AL133371.3	lncRNA		0	0	0	0	0	0
ENSG00000259132.1_6	1	1	[ENST00000555074.1_2]	chr14:23415478-23451467	-	-	5	35989	835	0	835	1	ENST00000206474.11_3, ENST00000262713.7_2, ENST00000342454.12_3, ENST00000347758.6_1, ENST00000361265.8_1, ENST00000490506.5_1, ENST00000541587.5_3, ENST00000553794.5_1, ENST00000553859.5_1, ENST00000554063.1_1, ENST00000554349.5_1, ENST00000554373.5_1, ENST00000554446.5_1, ENST00000554651.5_1, ENST00000555040.5_2, ENST00000555074.1_2, ENST00000555367.5_3, ENST00000555986.5_3, ENST00000556421.5_1	AJUBA, AL132780.3, HAUS4	lncRNA, nonsense_mediated_decay, protein_coding, retained_intron	HAUS4, RP11-298I3.5, AJUBA	0	0	0	1.01	0	4.41	4.3446	5.59878	1.43716	0.150673	0.323382
ENSG00000259133.5_6	2	2	[ENST00000554597.5_1, ENST00000556696.1_1]	chr14:57115682-57197253	-	-	4	81571	734	187	547	0.745232	ENST00000554597.5_1, ENST00000556696.1_1	AL161757.5	lncRNA	RP11-1085N6.3	0.28	0	0	0	0	0
ENSG00000259134.6_5	3	2	[ENST00000554837.5_1, ENST00000556053.1_1, ENST00000650234.1_1]	chr15:95869756-96051076	+	-	8	181320	2792	1005	1787	0.640043	ENST00000554837.5_1, ENST00000556053.1_1, ENST00000650234.1_1, ENST00000653141.1_1, ENST00000655842.1_1, ENST00000663815.1_1, ENST00000670891.1_1	LINC00924	lncRNA		0.21	0.06	0	0.19	0.09	0.8	3.89611	1.86032	1.36516	0.172203	0.355783
ENSG00000259135.1_5	2	2	[ENST00000554608.1_1, ENST00000555361.1_1]	chr14:35025979-35030504	+	-	4	4525	1137	301	836	0.735268	ENST00000554608.1_1, ENST00000555361.1_1	AL445363.2	lncRNA		0	0.24	0	0.17	0	0	0.264729	0.0538575	0.0132104	0.98946	NA
ENSG00000259136.1_5	1	1	[ENST00000555786.1_1]	chr14:57511363-57511678	-	-	1	315	315	0	315	1	ENST00000555786.1_1	AL137100.2	processed_pseudogene		0	0	0	0	0	0
ENSG00000259137.1_5	1	1	[ENST00000555080.1_1]	chr14:44589412-44589964	-	-	1	552	552	0	552	1	ENST00000555080.1_1	AL109766.1	processed_pseudogene		0	0	0	0	0	0
ENSG00000259138.1_5	1	1	[ENST00000556236.1_1]	chr14:75593855-75603633	+	-	2	9778	367	0	367	1	ENST00000556236.1_1	AL049780.2	lncRNA		0	0	0	0	0	0
ENSG00000259140.2_5	1	1	[ENST00000556151.2_1]	chr14:95141213-95142166	-	-	2	953	657	0	657	1	ENST00000556151.2_1	AL049839.1	processed_pseudogene		0	0	0	0	0	0
ENSG00000259142.1_4	1	1	[ENST00000555156.1_1]	chr14:62600866-62606691	-	-	2	5825	295	0	295	1	ENST00000555156.1_1	LINC00644	lncRNA		0	0	0	0	0	0
ENSG00000259143.1_6	1	1	[ENST00000556796.1_1]	chr14:95651453-95652191	-	-	2	738	594	0	594	1	ENST00000298912.9_2, ENST00000556796.1_1	AL356017.1, CLMN	lncRNA, protein_coding		0	0	0	0	0	0
ENSG00000259144.2_4	1	1	[ENST00000557256.2_1]	chr14:21188900-21191286	-	-	2	2386	2104	0	2104	1	ENST00000557256.2_1	RANBP20P	processed_pseudogene		0	0.17	0	0	0	0.1	0.586009	-1.01489	-0.297684	0.765945	NA
ENSG00000259146.3_6	2	2	[ENST00000554634.1_1, ENST00000555771.2_1]	chr14:71759445-71788531	-	-	6	29086	973	316	657	0.675231	ENST00000554634.1_1, ENST00000555771.2_2, ENST00000662547.1_1	AC005476.2	lncRNA		1.19	0.91	0.43	0.99	2.84	3.46	4.12837	1.49012	1.27041	0.203939	0.40141
ENSG00000259148.1_5	1	1	[ENST00000556286.1_1]	chr14:44760199-44760921	-	-	1	722	722	0	722	1	ENST00000556286.1_1	YWHAZP1	processed_pseudogene		0	0	0	0	0	0
ENSG00000259149.1_5	1	1	[ENST00000555362.1_1]	chr14:42728933-42737789	-	-	2	8856	318	95	223	0.701258	ENST00000555362.1_1	AL445074.1	lncRNA		0	0	0	0	0	0
ENSG00000259150.5_5	5	5	[ENST00000553382.1_1, ENST00000556159.5_1, ENST00000556213.5_1, ENST00000557523.1_1, ENST00000557672.1_1]	chr15:26360959-26378184	+	-	8	17225	1994	771	1223	0.61334	ENST00000553382.2_2, ENST00000556159.6_2, ENST00000556213.6_2, ENST00000557523.2_2, ENST00000557672.1_2, ENST00000653113.1_1, ENST00000653950.1_1, ENST00000655230.1_1, ENST00000655889.1_1, ENST00000656772.1_1, ENST00000658029.1_1, ENST00000658161.1_1, ENST00000662745.1_1, ENST00000663189.1_1, ENST00000663322.1_1, ENST00000663624.1_1, ENST00000665527.1_1, ENST00000665897.1_1, ENST00000666709.1_1, ENST00000668127.1_1, ENST00000669086.1_1	LINC00929	lncRNA		0	0	0	0	0	0
ENSG00000259151.2_4	1	1	[ENST00000557743.2_1]	chr14:89756548-89757938	-	-	1	1390	1390	0	1390	1	ENST00000557743.2_1	CAP2P1	transcribed_processed_pseudogene		0	0.13	0	0	0.12	0	0.363167	0.0766746	0.01881	0.984993	NA
ENSG00000259152.1_6	1	1	[ENST00000553919.1_1]	chr15:27667526-27673484	+	-	2	5958	318	113	205	0.644654	ENST00000553919.1_1	AC104002.2	lncRNA		0	0	0	0	0	0
ENSG00000259153.1_5	2	2	[ENST00000554032.1_1, ENST00000557691.1_1]	chr14:71276921-71282120	+	-	3	5199	716	128	588	0.821229	ENST00000554032.1_1, ENST00000557691.2_2, ENST00000653562.1_1, ENST00000661317.1_1	AC004816.1	lncRNA		11.46	10.08	14.39	12.11	18.25	15.25	31.7749	0.348431	0.841849	0.399872	0.627271
ENSG00000259154.1_2	1	1	[ENST00000557360.1_1]	chrY:13470596-13471863	+	-	1	1267	1267	0	1267	1	ENST00000557360.1_1	DUX4L17	unprocessed_pseudogene		0	0	0	0	0	0
ENSG00000259155.2_5	1	1	[ENST00000554632.2_1]	chr14:50144086-50144611	+	-	1	525	525	0	525	1	ENST00000554632.2_1	AL591767.3	processed_pseudogene		0	0	0	0.32	0	0.47	0.349229	1.95751	0.484884	0.627758	NA
ENSG00000259156.7_4	3	3	[ENST00000554701.2_1, ENST00000555186.5_1, ENST00000566448.5_1]	chr15:20487996-20496839	+	-	7	8843	945	223	722	0.764021	ENST00000554701.2_1, ENST00000555186.5_1, ENST00000566448.5_1	CHEK2P2	lncRNA, transcribed_unprocessed_pseudogene		0.15	0	0.3	0	0	0	0.307235	-1.67779	-0.414497	0.67851	NA
ENSG00000259157.1_5	1	1	[ENST00000556114.1_1]	chr14:52254178-52254461	+	-	1	283	283	0	283	1	ENST00000556114.1_1	AL079307.3	unprocessed_pseudogene		0	0	0	0	0	0
ENSG00000259158.4_5	3	3	[ENST00000320746.6_2, ENST00000556964.1_3, ENST00000649019.1_1]	chr14:70920257-70950492	-	-	5	30235	3733	786	2947	0.789445	ENST00000320746.6_2, ENST00000556964.1_3, ENST00000649019.1_1	ADAM20P1	lncRNA, transcribed_unprocessed_pseudogene		0.2	0.07	0.28	0.27	0.14	0.32	3.28045	0.399236	0.321166	0.748084	0.878831
ENSG00000259160.1_5	1	1	[ENST00000555669.1_1]	chr14:65002419-65002597	-	-	1	178	178	0	178	1	ENST00000555669.1_1	AL049869.4	processed_pseudogene		0	0	0	0	0	0
ENSG00000259161.2_5	1	1	[ENST00000553295.2_1]	chr14:102309730-102310459	-	-	1	729	729	0	729	1	ENST00000553295.2_1	AL137779.3	processed_pseudogene		0.37	0	0	0	0	0	0.249904	-1.49149	-0.367075	0.713563	NA
ENSG00000259162.1_5	2	2	[ENST00000553568.1_1, ENST00000555016.1_1]	chr14:20906140-20909427	+	-	10	3287	992	0	992	1	ENST00000553568.1_1, ENST00000555016.1_1	AL355075.5	lncRNA, transcribed_unprocessed_pseudogene		0	0	0	0	0	0
ENSG00000259163.1_5	2	2	[ENST00000553826.1_1, ENST00000557007.1_1]	chr14:91108981-91115238	+	-	5	6257	1376	279	1097	0.797238	ENST00000553826.1_1, ENST00000557007.1_1, ENST00000662027.1_1	AL096869.2	lncRNA		0	0	0.46	0	0	0
ENSG00000259164.1_6	1	1	[ENST00000557752.1_1]	chr14:77564653-77691805	+	-	6	127152	603	0	603	1	ENST00000298351.5_2, ENST00000361786.7_2, ENST00000554346.5_1, ENST00000554447.5_5, ENST00000554658.5_5, ENST00000554766.5_1, ENST00000555200.1_5, ENST00000555338.5_3, ENST00000555437.5_1, ENST00000555611.5_1, ENST00000556514.5_3, ENST00000556863.1_1, ENST00000557115.5_5, ENST00000557408.5_3, ENST00000557752.1_1	AC007375.1, CIPC, TMEM63C	nonsense_mediated_decay, protein_coding, retained_intron	TMEM63C, KIAA1737, RP11-463C8.4	0.55	0	0	0	0	0	0.24957	-1.49007	-0.366729	0.713821	NA
ENSG00000259165.1_4	1	1	[ENST00000556558.1_1]	chr14:69550114-69552106	+	-	1	1992	1992	0	1992	1	ENST00000556558.1_1	DDX18P1	processed_pseudogene		0	0	0.08	0	0	0
ENSG00000259166.1_5	1	1	[ENST00000553318.1_1]	chr14:101913978-101923454	+	-	3	9476	513	0	513	1	ENST00000553318.1_1	AL049836.2	lncRNA		0	0	0	0	0	0
ENSG00000259167.2_4	1	1	[ENST00000554095.2_1]	chr14:81498872-81499748	+	-	1	876	876	0	876	1	ENST00000554095.2_1	NMNAT1P1	processed_pseudogene		0	0	0	0	0	0
ENSG00000259168.1_5	2	2	[ENST00000556642.1_1, ENST00000557170.1_1]	chr15:27728180-27787137	-	-	3	58957	1362	206	1156	0.848752	ENST00000556642.1_1, ENST00000557170.1_1	AC104002.3	lncRNA		0	0	0	0	0	0
ENSG00000259169.1_5	1	1	[ENST00000555315.1_3]	chr14:60865651-60866731	-	-	2	1080	631	0	631	1	ENST00000555315.1_3	GNRHR2P1	unprocessed_pseudogene		0	0	0	0	0	0
ENSG00000259170.1_5	1	1	[ENST00000554440.1_1]	chr15:93013462-93014776	-	-	2	1314	480	0	480	1	ENST00000554440.1_1	AC090985.1	lncRNA		0	0	0	0	0	0
ENSG00000259171.1_6	1	1	[ENST00000553909.1_1]	chr14:21152745-21168735	+	-	3	15990	1498	108	1390	0.927904	ENST00000336811.10_1, ENST00000397990.4_1, ENST00000397995.2_1, ENST00000553909.1_1, ENST00000554073.1_1, ENST00000555597.1_1, ENST00000555835.3_3	AL163636.2, ANG, RNASE4	lncRNA, protein_coding	RNASE4, ANG	0	0	0	0	0.2	0	0.344731	1.94469	0.481612	0.630082	NA
ENSG00000259172.1_5	1	1	[ENST00000558838.1_1]	chr15:101835623-101845942	+	-	2	10319	2590	312	2278	0.879537	ENST00000558838.1_1	AC023024.1	lncRNA		0.16	0.07	0	0.17	0.23	0.12	2.21775	1.07253	0.680647	0.496095	NA
ENSG00000259173.2_5	1	1	[ENST00000560431.2_1]	chr15:59047823-59048446	-	-	2	623	315	0	315	1	ENST00000560431.2_1	AC090515.3	processed_pseudogene		0	0	0	0	0	0
ENSG00000259175.1_5	1	1	[ENST00000558208.1_1]	chr15:80846949-80855285	-	-	3	8336	2520	1561	959	0.380556	ENST00000558208.1_1	AC108451.1	lncRNA		0.16	0.03	0.06	0	0.09	0.06	0.931992	-0.646204	-0.266219	0.790071	NA
ENSG00000259177.1_5	1	1	[ENST00000560578.1_1]	chr15:90936721-90941113	-	-	2	4392	458	0	458	1	ENST00000560578.1_1	AC018946.1	lncRNA		0	0	0	0	0	0
ENSG00000259178.1_5	1	1	[ENST00000558343.1_1]	chr15:52374498-52378771	+	-	3	4273	462	258	204	0.441558	ENST00000558343.1_1	AC023906.2	lncRNA		0	0	0	0	0	0
ENSG00000259179.1_4	1	1	[ENST00000561405.1_1]	chr15:31712330-31712865	+	-	1	535	535	0	535	1	ENST00000561405.1_1	UBE2CP4	processed_pseudogene		0.28	0	0	0	0	0
ENSG00000259180.1_5	1	1	[ENST00000561155.1_1]	chr15:55972582-55973661	+	-	2	1079	364	147	217	0.596154	ENST00000561155.1_1	AC012378.1	lncRNA		0	0	0	0	0	0
ENSG00000259181.1_6	1	1	[ENST00000560140.1_1]	chr15:35285846-35295422	+	-	2	9576	473	377	96	0.20296	ENST00000560140.1_1	AC114546.1	lncRNA		0	0	0	0	0	0
ENSG00000259182.5_5	2	2	[ENST00000557903.5_1, ENST00000558515.1_1]	chr15:101708734-101711026	+	-	3	2292	762	52	710	0.931759	ENST00000557903.5_1, ENST00000558515.1_1	AC019254.1	lncRNA		0	0	0	0	0.3	0
ENSG00000259183.1_4	1	1	[ENST00000558776.1_1]	chr15:88687165-88687396	-	-	1	231	231	0	231	1	ENST00000558776.1_1	MED28P6	processed_pseudogene		0	0	0	0	0	0
ENSG00000259185.1_5	1	1	[ENST00000559302.1_1]	chr15:52201098-52201839	-	-	2	741	510	0	510	1	ENST00000559302.1_1	AC090971.1	lncRNA		0	0	0	0.66	0.4	0	0.456174	2.37066	0.647216	0.517492	NA
ENSG00000259186.1_4	1	1	[ENST00000559052.1_1]	chr15:73775536-73776284	-	-	1	748	748	0	748	1	ENST00000559052.1_1	MRPS15P1	processed_pseudogene		0	0	0	0	0	0
ENSG00000259187.1_5	1	1	[ENST00000558419.1_1]	chr15:45118737-45119292	+	-	2	555	424	0	424	1	ENST00000558419.1_1	AC122108.1	lncRNA		0	0	0	0	0	0
ENSG00000259188.5_5	2	2	[ENST00000558150.1_1, ENST00000560375.5_1]	chr15:50171800-50175722	+	-	3	3922	1341	586	755	0.563013	ENST00000558150.1_1, ENST00000560375.5_1, ENST00000666846.1_1	AC025040.1	lncRNA		0	0	0	0.32	0	0
ENSG00000259191.2_6	1	1	[ENST00000560942.2_3]	chr15:69726804-69727459	-	-	1	655	655	0	655	1	ENST00000560942.2_3	AC027237.2	processed_pseudogene		0	0	0	0	0	0
ENSG00000259192.1_2	1	1	[ENST00000559695.1_1]	chr15:38750960-38751741	-	-	1	781	781	0	781	1	ENST00000559695.1_1	AC109631.1	processed_pseudogene		0	0	0	0	0	0.28
ENSG00000259194.1_6	1	1	[ENST00000558785.1_1]	chr15:51659573-51661307	+	-	2	1734	174	0	174	1	ENST00000558785.1_1	AC020891.1	lncRNA		0	0	0	0	0	0
ENSG00000259195.1_5	1	1	[ENST00000559631.1_1]	chr15:86314220-86314394	+	-	1	174	174	0	174	1	ENST00000559631.1_1	AC021739.1	processed_pseudogene		0	8.1	0	0	0	0	0.392878	-2.03551	-0.506355	0.612608	NA
ENSG00000259196.1_5	1	1	[ENST00000558292.1_1]	chr8:28807192-28813472	+	-	2	6280	347	258	89	0.256484	ENST00000558292.1_1	HMBOX1-IT1	lncRNA		0	0	0	0.6	0	0
ENSG00000259198.1_5	1	1	[ENST00000559030.1_1]	chr15:40604815-40608835	+	-	1	4020	4020	2914	1106	0.275124	ENST00000559030.1_1	AC020658.2	lncRNA		0.14	0.3	0.28	0.18	0.26	0.09	5.68395	-0.348566	-0.361615	0.71764	0.858933
ENSG00000259199.1_6	1	1	[ENST00000560360.1_1]	chr15:98589895-98836406	-	-	4	246511	364	137	227	0.623626	ENST00000560360.2_2	AC022523.1	lncRNA		0	0	0	0	0	0
ENSG00000259200.1_5	2	2	[ENST00000559600.1_1, ENST00000560705.1_1]	chr15:45997275-46223267	+	-	8	225992	1270	282	988	0.777953	ENST00000559600.1_1, ENST00000560705.1_1, ENST00000655516.1_1	AC068722.1	lncRNA		0	0	0	0	0	0
ENSG00000259201.1_5	1	1	[ENST00000558142.1_1]	chr15:52179756-52193320	-	-	4	13564	510	105	405	0.794118	ENST00000558142.1_1	AC090971.2	lncRNA		0.3	0	0	0	0	0
ENSG00000259202.1_5	1	1	[ENST00000558463.1_1]	chr15:67435071-67439277	-	-	3	4206	472	0	472	1	ENST00000558463.1_1	AC012568.1	lncRNA	RP11-342M21.2	0	0	0	0	0	0
ENSG00000259203.1_5	1	1	[ENST00000560818.1_1]	chr15:53093810-53097139	-	-	3	3329	572	0	572	1	ENST00000560818.1_2, ENST00000654059.1_1, ENST00000656588.1_1, ENST00000660503.1_1, ENST00000671573.1_1	AC016044.1	lncRNA		0	0	0	0.28	0	0
ENSG00000259204.1_6	1	1	[ENST00000558938.1_1]	chr15:51356805-51361783	-	-	2	4978	308	0	308	1	ENST00000558938.1_1	AC073964.1	lncRNA		0	0	0	0	0	0
ENSG00000259205.2_2	1	1	[ENST00000561423.2_1]	chr15:101093733-101099159	-	-	2	5426	1122	0	1122	1	ENST00000561423.2_1	PRKXP1	processed_pseudogene		0.11	0	0	0	0	0
ENSG00000259206.1	1	1	[ENST00000548121.1]	chr15:82710855-82726435	+	-	7	15580	785	0	785	1	ENST00000300515.8, ENST00000548121.1, ENST00000558668.1	GOLGA6L9, RP13-608F4.8	processed_transcript, protein_coding, retained_intron	GOLGA6L9	0	1.21	0	0	0	1.57	2.18758	0.369045	0.170109	0.864924	NA
ENSG00000259207.7_3	3	3	[ENST00000559488.5_1, ENST00000571680.1_1, ENST00000573377.1_1]	chr17:45331211-45389182	+	-	15	57971	4394	70	4324	0.984069	ENST00000559488.5_1, ENST00000560629.1_6, ENST00000571680.1_1, ENST00000573377.1_1	AC068234.1, ITGB3	nonsense_mediated_decay, protein_coding	ITGB3	0	0.11	0	0.23	0.56	0.09	1.74399	3.07173	1.48009	0.13885	NA
ENSG00000259208.2_5	1	1	[ENST00000560719.2_1]	chr15:79960683-79961158	-	-	1	475	475	0	475	1	ENST00000560719.2_1	AC023968.1	processed_pseudogene		0	0	0	0	0	0
ENSG00000259209.3_5	3	3	[ENST00000558618.2_1, ENST00000620814.1_1, ENST00000624370.1_1]	chr16:72839896-72843771	+	-	3	3875	1697	0	1697	1	ENST00000558618.2_1, ENST00000620814.1_1, ENST00000624370.1_1	AC004943.1	lncRNA		0.26	0	0.5	0	0	0	0.512793	-2.42343	-0.694189	0.487564	NA
ENSG00000259211.1_5	1	1	[ENST00000559730.1_1]	chr15:40756391-40758925	-	-	3	2534	729	0	729	1	ENST00000559730.1_1	AC013356.2	lncRNA		0	0	0.26	0	0	0
ENSG00000259212.1_5	1	1	[ENST00000558389.1_1]	chr15:91139071-91139679	-	-	2	608	474	346	128	0.270042	ENST00000558389.1_1	AC103739.1	lncRNA		0	0	0	0	0	0
ENSG00000259213.1_5	2	2	[ENST00000559749.1_1, ENST00000560453.1_1]	chr15:78079534-78081016	+	-	2	1482	841	367	474	0.563615	ENST00000559749.1_1, ENST00000560453.1_1	AC105133.1	lncRNA		0	0	0	0	0	0
ENSG00000259214.1_5	1	1	[ENST00000559474.1_1]	chr15:21031782-21031969	-	-	1	187	187	0	187	1	ENST00000559474.1_1	AC012414.2	processed_pseudogene		0	0	0	0	0	0
ENSG00000259215.1_5	1	1	[ENST00000558702.1_1]	chr15:69750860-69754145	-	-	2	3285	391	217	174	0.445013	ENST00000558702.1_1	AC027237.3	lncRNA		0	0	0	0.5	1.2	0	0.482116	2.44293	0.680809	0.495992	NA
ENSG00000259216.2_5	1	1	[ENST00000559987.2_1]	chr15:49017534-49018024	+	-	1	490	490	0	490	1	ENST00000559987.2_1	AC084757.1	processed_pseudogene		0	0	0	0	0	0
ENSG00000259217.2_5	1	1	[ENST00000559855.2_1]	chr15:36067001-36067151	+	-	1	150	150	0	150	1	ENST00000559855.2_1	AC068867.1	unprocessed_pseudogene		0	0	0	0	0	0
ENSG00000259218.5_4	4	3	[ENST00000559227.1_1, ENST00000559967.1_1, ENST00000561108.5_1, ENST00000561201.5_1]	chr15:90048507-90067265	-	-	5	18758	1487	602	885	0.595158	ENST00000559227.1_1, ENST00000559967.2_2, ENST00000561108.6_2, ENST00000561201.5_2, ENST00000660770.1_1, ENST00000661183.1_1	LINC00928	lncRNA		0	0	0	0	0	0
ENSG00000259219.1_5	1	1	[ENST00000559400.1_1]	chr15:100516685-100520979	+	-	2	4294	2393	1053	1340	0.559967	ENST00000559400.1_1	AC084855.2	lncRNA		0.11	0	0.07	0.22	0.13	0	1.34301	1.06945	0.515041	0.606524	NA
ENSG00000259221.5_5	3	3	[ENST00000557882.5_1, ENST00000559799.5_1, ENST00000560180.1_1]	chr15:47651626-47688929	-	-	5	37303	1481	685	796	0.537475	ENST00000557882.5_1, ENST00000559799.5_1, ENST00000560180.1_1	AC023905.1	lncRNA		0	0	0	0	0	0.09
ENSG00000259222.2_7	1	1	[ENST00000559870.2_1]	chr15:69373218-69392327	+	-	5	19109	916	403	513	0.560044	ENST00000415504.5_1, ENST00000435479.1_1, ENST00000440444.1_1, ENST00000558147.1_1, ENST00000558369.5_1, ENST00000558922.2_1, ENST00000559870.2_1, ENST00000559964.5_1	AC027088.2, EWSAT1	lncRNA		0	0	0	0	0	0
ENSG00000259223.2_5	1	1	[ENST00000560503.2_1]	chr15:60365752-60410519	-	-	3	44767	757	336	421	0.556143	ENST00000560503.2_1	AC009654.1	lncRNA		0	0	0	0	0	0
ENSG00000259224.2_2	1	1	[ENST00000412468.3_1]	chr17:7384650-7386815	+	-	2	2165	1697	0	1697	1	ENST00000412468.3_1	SLC35G6	protein_coding	SLC35G6	0	0	0	0	0	0
ENSG00000259225.6_5	4	4	[ENST00000557883.2_1, ENST00000558081.2_1, ENST00000558897.1_1, ENST00000559992.5_1]	chr15:38276966-38354541	+	-	10	77575	2448	1483	965	0.394199	ENST00000557883.2_2, ENST00000558081.3_2, ENST00000558897.1_1, ENST00000559992.5_1, ENST00000658097.1_1, ENST00000669882.1_1	LINC02345	lncRNA		0	0	0	0	0	0
ENSG00000259227.2_5	1	1	[ENST00000558111.2_1]	chr15:70894462-70894855	+	-	1	393	393	0	393	1	ENST00000558111.2_1	AC087699.1	processed_pseudogene		0	0	0	0	0	0
ENSG00000259228.1_4	1	1	[ENST00000559372.1_1]	chr15:99824829-99825781	-	-	1	952	952	0	952	1	ENST00000559372.1_1	HNRNPA1P62	processed_pseudogene		0	0	0	0	0	0
ENSG00000259229.2_5	1	1	[ENST00000560455.2_1]	chr15:80050890-80051104	-	-	1	214	214	0	214	1	ENST00000560455.2_1	AC026826.2	processed_pseudogene		0	0	0	0	0	0
ENSG00000259230.1_5	1	1	[ENST00000559946.1_1]	chr14:103011590-103022163	+	-	3	10573	1603	86	1517	0.946351	ENST00000559946.1_1	LINC02323	lncRNA		0	0	0	0	0	0
ENSG00000259231.2_5	1	1	[ENST00000561335.2_1]	chr15:45211573-45213018	+	-	2	1445	1141	0	1141	1	ENST00000561335.2_1	AC090888.1	processed_pseudogene		0	0	0	0	0	0
ENSG00000259232.2_5	1	1	[ENST00000560250.2_1]	chr15:65767655-65767952	-	-	1	297	297	0	297	1	ENST00000560250.2_1	AC105129.1	processed_pseudogene		0	1.11	0	0	0.97	1.22	0.569914	1.08733	0.344305	0.730617	NA
ENSG00000259234.5_4	8	7	[ENST00000557790.5_1, ENST00000558297.1_1, ENST00000559225.1_1, ENST00000559979.5_1, ENST00000560452.5_1, ENST00000560533.5_1, ENST00000560732.1_1, ENST00000560872.1_1]	chr15:79484048-79576287	-	-	6	92239	1543	0	1543	1	ENST00000557790.6_2, ENST00000558297.1_1, ENST00000559225.1_1, ENST00000559979.6_2, ENST00000560452.5_1, ENST00000560533.6_2, ENST00000560732.1_1, ENST00000560872.1_1, ENST00000661423.1_1, ENST00000661500.1_1, ENST00000668181.1_1, ENST00000671603.1_1	ANKRD34C-AS1	lncRNA		0	0	0.75	0	0.74	0	0.718743	-0.000429219	-0.000135953	0.999892	NA
ENSG00000259235.1_5	3	3	[ENST00000560339.1_1, ENST00000560623.1_1, ENST00000561094.1_1]	chr15:48481233-48483888	-	-	4	2655	831	68	763	0.918171	ENST00000560339.2_2, ENST00000560623.1_1, ENST00000561094.2_2	AC066612.1	lncRNA		0.29	0	0	0	0	0
ENSG00000259236.1_4	1	1	[ENST00000559009.1_1]	chr15:102311960-102322192	-	-	15	10232	1798	0	1798	1	ENST00000559009.1_1	GOLGA8VP	unprocessed_pseudogene		0	0	0.09	0	0	0
ENSG00000259237.1_5	1	1	[ENST00000559915.1_1]	chr15:53408561-53421895	+	-	3	13334	601	94	507	0.843594	ENST00000559915.1_1	LINC02490	lncRNA		0	0	0	0	0	0
ENSG00000259238.1_5	1	1	[ENST00000560199.1_1]	chr15:59980715-59981617	+	-	2	902	402	0	402	1	ENST00000560199.1_1	AC092755.2	lncRNA		0	0	0	0	0	0
ENSG00000259239.1_5	1	1	[ENST00000559747.1_1]	chr15:40425968-40427415	-	-	1	1447	1447	0	1447	1	ENST00000559747.1_1	AC021755.1	processed_pseudogene		0	0	0	0	0	0
ENSG00000259240.1_5	1	1	[ENST00000559909.1_1]	chr15:51329684-51586109	+	-	3	256425	561	461	100	0.178253	ENST00000559909.1_1	MIR4713HG	lncRNA		0.53	1.62	0.78	0.55	1.02	0.92	2.58219	-0.161207	-0.11717	0.906725	0.959439
ENSG00000259241.1_5	1	1	[ENST00000559918.1_1]	chr15:51985412-51987962	-	-	2	2550	855	133	722	0.844444	ENST00000559918.1_1	AC020892.1	lncRNA		0	0	0	0	0	0
ENSG00000259242.2_4	1	1	[ENST00000559614.2_1]	chr19:19717158-19719469	+	-	2	2311	937	616	321	0.342583	ENST00000559614.2_1	AC002306.1	lncRNA		0.14	0	0	0.2	0	0	0.267415	0.0775289	0.019	0.984841	NA
ENSG00000259243.1	2	2	[ENST00000557886.1, ENST00000561032.1]	chr15:83011378-83018198	-	-	9	6820	2057	121	1936	0.941176	ENST00000557886.1, ENST00000561032.1	RP13-996F3.4	protein_coding, retained_intron	RP13-996F3.4	0	0	0	0	0	0
ENSG00000259244.1_6	1	1	[ENST00000560239.1_1]	chr15:85056471-85070180	-	-	5	13709	492	0	492	1	ENST00000354771.8_1, ENST00000515341.6_1, ENST00000559768.1_1, ENST00000560239.1_1	AC048382.2, GOLGA6L5P, UBE2Q2P1	lncRNA, transcribed_unprocessed_pseudogene		0.6	3.84	1.51	1.31	0.98	1.28	3.64114	-0.763082	-0.618341	0.536351	0.741465
ENSG00000259245.1_5	1	1	[ENST00000560056.1_1]	chr15:36338282-36341730	+	-	2	3448	632	54	578	0.914557	ENST00000560056.1_2, ENST00000668741.1_1	AC040918.1	lncRNA		0	0	0	0	0	0
ENSG00000259246.4_4	1	1	[ENST00000559378.4_1]	chr15:67293151-67293423	-	-	1	272	272	0	272	1	ENST00000558097.5_2, ENST00000559378.4_1	AC087482.1, HMGN2P47	lncRNA, processed_pseudogene		0.82	0	0	0	0	0
ENSG00000259247.1_2	1	1	[ENST00000558356.1_1]	chrY:24476598-24478647	+	-	2	2049	1505	0	1505	1	ENST00000558356.1_1	TTTY25P	unprocessed_pseudogene		0	0	0	0	0	0
ENSG00000259248.6_5	11	11	[ENST00000558831.5_1, ENST00000559357.5_1, ENST00000559737.5_1, ENST00000559861.1_2, ENST00000560067.1_1, ENST00000560350.5_1, ENST00000560622.5_1, ENST00000560962.5_1, ENST00000561191.1_1, ENST00000561256.5_1, ENST00000649220.1_1]	chr15:63836445-63893788	-	-	12	57343	7141	500	6641	0.929982	ENST00000558831.5_1, ENST00000559357.5_1, ENST00000559737.6_2, ENST00000559861.1_2, ENST00000560067.1_1, ENST00000560350.5_1, ENST00000560622.5_1, ENST00000560962.6_2, ENST00000561191.1_1, ENST00000561256.5_1, ENST00000649220.2_2, ENST00000656865.1_1, ENST00000657335.1_1, ENST00000665700.1_1, ENST00000668026.1_1	USP3-AS1	lncRNA		1.92	3.37	2.82	1.07	2.91	2.05	16.1849	-0.419764	-0.692406	0.488683	0.706161
ENSG00000259250.1_5	1	1	[ENST00000560594.1_1]	chr15:58879705-58883875	+	-	2	4170	542	346	196	0.361624	ENST00000560594.1_1	AC018904.1	lncRNA		0	0	0	0	0	0
ENSG00000259251.2_5	2	2	[ENST00000558368.2_1, ENST00000560813.2_1]	chr15:62352701-62354633	+	-	1	1932	1932	347	1585	0.820393	ENST00000558368.2_1, ENST00000560813.2_1	AC104590.1	lncRNA		0	0	0	0	0.08	0.1	0.280121	1.44061	0.356209	0.721684	NA
ENSG00000259252.1_5	1	1	[ENST00000561310.1_1]	chr15:70487976-70490848	-	-	3	2872	569	0	569	1	ENST00000561310.1_1	AC026583.1	lncRNA		0	0	0	0	0	0
ENSG00000259254.1_6	1	1	[ENST00000559841.1_1]	chr15:40935130-40939055	+	-	2	3925	516	272	244	0.472868	ENST00000559841.1_1	AC022405.1	lncRNA		0	0	0	0	0	0
ENSG00000259255.1_6	1	1	[ENST00000559148.1_1]	chr15:46985485-47097042	+	-	2	111557	539	204	335	0.621521	ENST00000559148.1_1	AC073941.1	lncRNA		0	0	0	0	0	0
ENSG00000259256.1_4	1	1	[ENST00000558690.1_1]	chr18:3347773-3350557	-	-	3	2784	404	57	347	0.858911	ENST00000558690.2_2, ENST00000653644.1_1, ENST00000662880.1_1, ENST00000664193.1_1, ENST00000664706.1_1, ENST00000665521.1_1, ENST00000665752.1_1, ENST00000667064.1_1, ENST00000667334.1_1, ENST00000667379.1_1, ENST00000669368.1_1, ENST00000669439.1_1, ENST00000669526.1_1, ENST00000671295.1_1, ENST00000671376.1_1	LINC01895	lncRNA		0	0	0	0	0	0
ENSG00000259257.1_5	1	1	[ENST00000558361.1_1]	chr15:99878061-99878686	+	-	1	625	625	0	625	1	ENST00000558361.1_1	AC037479.1	processed_pseudogene		0.45	0	0	0.25	0	0.37	0.598151	0.358266	0.115724	0.907871	NA
ENSG00000259258.1_5	1	1	[ENST00000560906.1_1]	chr15:65397871-65398138	+	-	1	267	267	0	267	1	ENST00000560906.1_1	AC013553.1	processed_pseudogene		0	0	0	0	0	0
ENSG00000259259.1_4	1	1	[ENST00000560329.1_1]	chr15:73191739-73192601	-	-	1	862	862	0	862	1	ENST00000560329.1_1	NPM1P42	processed_pseudogene		0.47	0.12	0.19	0.74	0.21	0.5	1.89665	0.607134	0.380482	0.703588	NA
ENSG00000259261.2_4	1	1	[ENST00000557788.2_3]	chr15:22472917-22473353	-	-	2	436	353	0	353	1	ENST00000557788.2_3, ENST00000622410.2_4	AC135068.2, IGHV4OR15-8	IG_V_gene		0	0	0	0	0	0
ENSG00000259262.1_4	1	1	[ENST00000560814.1_1]	chr15:90929045-90929295	+	-	1	250	250	0	250	1	ENST00000560814.1_1	NDUFA3P4	processed_pseudogene		0	0	0	0	0	0
ENSG00000259265.1_5	1	1	[ENST00000559495.1_1]	chr15:69329888-69335905	-	-	2	6017	872	740	132	0.151376	ENST00000559495.1_1	AC027088.3	lncRNA		0	0	0	0	0	0
ENSG00000259266.1_5	1	1	[ENST00000561045.1_1]	chr15:98661399-98661549	+	-	1	150	150	0	150	1	ENST00000561045.1_1	AC022523.2	processed_pseudogene		0	0	0	0	0	0
ENSG00000259267.2_6	2	2	[ENST00000558852.2_1, ENST00000560700.1_1]	chr10:72698809-72715398	+	-	4	16589	895	367	528	0.589944	ENST00000558852.2_2, ENST00000560700.2_2, ENST00000654967.1_1, ENST00000664582.1_1	LINC02622	lncRNA		0	0	0	0	0	0
ENSG00000259268.1_3	1	1	[ENST00000560465.1_1]	chr15:63748492-63761550	-	-	3	13058	615	189	426	0.692683	ENST00000560465.2_2	AC007950.1	lncRNA		0	0	0	0	0	0
ENSG00000259269.1_6	3	3	[ENST00000558846.1_1, ENST00000560552.1_1, ENST00000560815.1_1]	chr15:39764903-39773407	+	-	4	8504	1334	91	1243	0.931784	ENST00000558846.1_2, ENST00000560552.2_2, ENST00000560815.2_2, ENST00000652983.1_1, ENST00000653670.1_1, ENST00000654243.1_1, ENST00000654986.1_1, ENST00000655013.1_1, ENST00000655192.1_1, ENST00000656259.1_1, ENST00000656318.1_1, ENST00000656792.1_1, ENST00000660439.1_1, ENST00000661412.1_1, ENST00000661798.1_1, ENST00000666547.1_1, ENST00000668881.1_1, ENST00000669046.1_1, ENST00000670734.1_1, ENST00000671164.1_1, ENST00000671351.1_1	AC109630.1	lncRNA		0	0	0	0	0	0
ENSG00000259270.1_5	1	1	[ENST00000561005.1_1]	chr15:85721858-85722037	-	-	1	179	179	0	179	1	ENST00000561005.1_1	AC044860.2	processed_pseudogene		0	0	0	0	0	0
ENSG00000259271.1_2	1	1	[ENST00000434304.2_1]	chr22:17151979-17160383	-	-	6	8404	1623	0	1623	1	ENST00000423580.2_1, ENST00000434304.2_1, ENST00000456726.5_2, ENST00000457060.1_2	AC005301.1, ANKRD62P1, ANKRD62P1-PARP4P3	lncRNA, transcribed_unprocessed_pseudogene		7.69	4.14	4.76	5.43	5.5	4.25	55.0806	-0.117374	-0.34022	0.733691	0.869454
ENSG00000259273.1_5	1	1	[ENST00000560204.1_1]	chr15:90479723-90480237	+	-	1	514	514	0	514	1	ENST00000560204.1_1	AC027176.1	processed_pseudogene		0	0	0	0	0	0
ENSG00000259274.1_6	1	1	[ENST00000560280.1_1]	chr15:60822171-60837358	+	-	2	15187	434	68	366	0.843318	ENST00000560280.1_1	AC107241.1	lncRNA		0	0	0	0	0	0
ENSG00000259275.3_6	3	3	[ENST00000558382.2_1, ENST00000558499.2_1, ENST00000650802.1_1]	chr15:96897465-96947033	+	-	4	49568	5503	1524	3979	0.72306	ENST00000558382.2_1, ENST00000558499.2_1, ENST00000650802.1_1, ENST00000656727.1_1, ENST00000664133.1_1, ENST00000667348.1_1, ENST00000668783.1_1, ENST00000671068.1_1	AC087477.2	lncRNA		0.65	0.56	0.53	0.51	0.09	0.16	6.93251	-1.33822	-1.42912	0.15297	0.326746
ENSG00000259276.1_6	1	1	[ENST00000560712.1_1]	chr15:86164494-86170920	-	-	3	6426	568	0	568	1	ENST00000560712.1_1	AC087286.1	lncRNA		0	0	0	0	0	0
ENSG00000259277.1_5	1	1	[ENST00000560531.1_1]	chr15:29262398-29269667	-	-	2	7269	751	436	315	0.419441	ENST00000560531.1_1	AC127522.1	lncRNA		0	0	0	0	0	0
ENSG00000259278.1_5	1	1	[ENST00000560709.1_1]	chr15:39311433-39317119	+	-	3	5686	574	0	574	1	ENST00000560709.1_2, ENST00000657583.1_1	AC087878.1	lncRNA		0.25	0	0	0	0	0
ENSG00000259280.1_5	3	3	[ENST00000558089.1_1, ENST00000560602.1_1, ENST00000561259.1_1]	chr15:37168579-37179236	-	-	7	10657	1390	0	1390	1	ENST00000558089.1_1, ENST00000560602.1_1, ENST00000561259.1_1	AC018563.1	lncRNA, retained_intron		0	0	0	0	0	0
ENSG00000259281.1_5	1	1	[ENST00000557799.1_1]	chr15:77952393-77960416	+	-	3	8023	663	236	427	0.644042	ENST00000557799.1_1	LINGO1-AS2	lncRNA		0	0	0	0	0	0
ENSG00000259282.5_6	2	2	[ENST00000558722.1_1, ENST00000560888.5_1]	chr15:97315234-97326542	-	-	5	11308	627	0	627	1	ENST00000558722.1_1, ENST00000560888.5_1	SPATA8-AS1	lncRNA		0	0	0	0	0	0
ENSG00000259283.2_5	1	1	[ENST00000558730.2_1]	chr16:55293880-55367500	-	-	4	73620	763	215	548	0.718218	ENST00000558730.2_1	AC109462.1	lncRNA		0	0	0	0	0	0
ENSG00000259284.1_5	1	1	[ENST00000561386.1_1]	chr15:62022048-62023588	+	-	2	1540	963	0	963	1	ENST00000561386.1_2, ENST00000662940.1_1, ENST00000671175.1_1	LINC02349	lncRNA		0	0	0	0	0	0
ENSG00000259285.1_5	1	1	[ENST00000559684.1_1]	chr15:58357422-58363241	+	-	3	5819	874	0	874	1	ENST00000559684.1_1	AC025431.1	lncRNA		0	0	0	0	0	0
ENSG00000259286.3_5	1	1	[ENST00000560974.3_1]	chr15:69126168-69127088	+	-	1	920	920	0	920	1	ENST00000560974.3_1	AC087639.1	processed_pseudogene		0	0	0	0	0.19	0
ENSG00000259287.2_5	1	1	[ENST00000560268.2_1]	chr15:34150802-34157026	-	-	2	6224	562	0	562	1	ENST00000560268.2_1	AC010809.1	lncRNA		0.52	0	0	0.29	0	0.43	0.59834	0.360382	0.116419	0.907321	NA
ENSG00000259288.6_5	4	4	[ENST00000441369.6_3, ENST00000453867.6_3, ENST00000558658.5_3, ENST00000559435.1_3]	chr15:40509628-40568597	+	-	14	58969	3091	0	3091	1	ENST00000260404.8_2, ENST00000287598.10_2, ENST00000412359.7_2, ENST00000441369.6_4, ENST00000453867.7_4, ENST00000455577.6_2, ENST00000542403.3_2, ENST00000557808.1_1, ENST00000557926.1_1, ENST00000558055.5_3, ENST00000558106.5_2, ENST00000558151.1_1, ENST00000558183.6_2, ENST00000558658.6_4, ENST00000558878.6_2, ENST00000559139.5_2, ENST00000559435.1_4, ENST00000559617.5_2, ENST00000559901.1_1, ENST00000560346.5_2, ENST00000560669.5_2, ENST00000560684.6_2, ENST00000560806.6_2, ENST00000561230.5_2	BUB1B, BUB1B-PAK6, PAK6	lncRNA, nonsense_mediated_decay, protein_coding, retained_intron	BUB1B, RP11-133K1.2, PAK6	0	0	0.25	0	0	0.13	0.966991	-0.82987	-0.29387	0.768857	NA
ENSG00000259289.2_4	1	1	[ENST00000558436.2_1]	chr15:67223874-67248856	-	-	3	24982	719	176	543	0.755216	ENST00000558436.2_1	LINC02206	lncRNA		0	0	0	0	0	0
ENSG00000259290.1_6	2	2	[ENST00000557847.1_1, ENST00000560744.1_1]	chr11:125058010-125061300	+	-	4	3290	455	323	132	0.29011	ENST00000557847.1_1, ENST00000560744.1_1	AP001007.3	lncRNA		0	0	0	0	0	0
ENSG00000259291.2_5	2	2	[ENST00000558334.1_1, ENST00000620791.1_1]	chr15:90617743-90625439	-	-	2	7696	2902	1481	1421	0.489662	ENST00000558334.1_1, ENST00000620791.1_1	ZNF710-AS1	lncRNA		0.93	1.74	1	0.36	0.51	0.62	10.6348	-1.30699	-1.77737	0.0755066	0.191938
ENSG00000259293.1_6	1	1	[ENST00000561083.1_1]	chr15:58727088-58790934	-	-	3	63846	2231	1734	497	0.22277	ENST00000561083.1_1	LIPC-AS1	lncRNA		0	0	0	0	0	0
ENSG00000259294.1_5	1	1	[ENST00000560499.1_1]	chr7:101465526-101468009	-	-	2	2483	622	0	622	1	ENST00000560499.1_1	AC005096.1	lncRNA		0	0	0	0	0	0
ENSG00000259295.6_4	2	2	[ENST00000558282.5_1, ENST00000559989.1_1]	chr15:85734668-85757136	+	-	11	22468	11495	2457	9038	0.786255	ENST00000558282.5_1, ENST00000559989.1_1	CSPG4P12	lncRNA, transcribed_unprocessed_pseudogene		0.09	0.06	0.09	0.12	0.2	0.16	6.33325	1.06028	1.17892	0.238428	0.447559
ENSG00000259296.1_5	1	1	[ENST00000557891.1_1]	chr15:52000191-52007417	-	-	3	7226	387	0	387	1	ENST00000557891.1_1	AC020892.2	lncRNA		0	0	0	0	0	0
ENSG00000259298.1_5	1	1	[ENST00000560380.1_1]	chr15:50789391-50790941	-	-	3	1550	667	144	523	0.784108	ENST00000560380.1_1	AC012170.2	lncRNA		0	0	0	0	0.28	0
ENSG00000259299.1_5	1	1	[ENST00000560524.1_1]	chr15:29525876-29527341	-	-	1	1465	1465	130	1335	0.911263	ENST00000560524.1_1	AC061965.1	processed_pseudogene		0.08	0.13	0	0	0	0	0.316139	-1.74333	-0.431219	0.666309	NA
ENSG00000259300.2_4	1	1	[ENST00000560273.2_1]	chr15:29904773-29906478	+	-	2	1705	1232	0	1232	1	ENST00000560273.2_1	TUBBP8	processed_pseudogene		0	0	0	0	0	0
ENSG00000259301.2_5	1	1	[ENST00000561168.2_1]	chr15:54129467-54129757	-	-	1	290	290	0	290	1	ENST00000561168.2_1	AC084759.1	processed_pseudogene		0	0	0	0	0	0
ENSG00000259302.1_5	1	1	[ENST00000558652.1_1]	chr15:85048693-85048726	+	-	1	33	33	0	33	1					0	0	0	0	0	0
ENSG00000259303.5_2	1	1	[ENST00000567458.2_1]	chr16:32859033-32859477	+	-	2	444	358	0	358	1	ENST00000567458.2_1	IGHV2OR16-5	IG_V_gene		0	0	0	0	0	0
ENSG00000259304.1_5	1	1	[ENST00000559765.1_1]	chr15:45262232-45263376	-	-	1	1144	1144	0	1144	1	ENST00000559765.1_1	AC090888.2	processed_pseudogene		0	0	0	0	0	0
ENSG00000259305.6_5	2	2	[ENST00000357082.8_5, ENST00000622816.2_4]	chr8:124238428-124286524	-	-	6	48096	1325	0	1325	1	ENST00000276704.6_2, ENST00000297857.3_1, ENST00000357082.8_5, ENST00000395571.8_2, ENST00000480132.6_1, ENST00000517516.1_1, ENST00000517760.1_1, ENST00000518996.1_1, ENST00000519791.5_1, ENST00000521310.5_1, ENST00000522595.5_1, ENST00000522655.5_1, ENST00000523726.1_1, ENST00000524267.5_1, ENST00000622816.2_4	C8orf76, ZHX1, ZHX1-C8orf76	lncRNA, protein_coding, retained_intron	ZHX1-C8ORF76, ZHX1, C8orf76	4.72	4.43	2.94	0.78	3.47	4.12	24.3684	-0.551483	-0.961086	0.336509	0.562176
ENSG00000259306.2_5	1	1	[ENST00000559672.2_1]	chr15:51608037-51614193	+	-	3	6156	776	206	570	0.734536	ENST00000559672.2_1	AC020891.2	lncRNA		0.85	0.78	0	0.38	0.47	0.85	2.44242	0.0172217	0.0114599	0.990857	0.996473
ENSG00000259307.1_5	1	1	[ENST00000559520.1_1]	chr15:40592870-40594021	+	-	2	1151	568	85	483	0.850352	ENST00000559520.1_1	PLCB2-AS1	lncRNA		0	0	0	0	0	0
ENSG00000259308.3_5	1	1	[ENST00000559181.3_1]	chr15:83713119-83713523	+	-	1	404	404	0	404	1	ENST00000559181.3_1	AC024270.1	processed_pseudogene		0	0	0	0	0	0
ENSG00000259309.2_5	2	2	[ENST00000561316.1_2, ENST00000650343.1_1]	chr15:70113094-70127450	-	-	7	14356	1257	160	1097	0.872713	ENST00000561316.1_2, ENST00000650343.1_1	AC021818.1	lncRNA		0	0	0	0	0	0
ENSG00000259312.1_5	1	1	[ENST00000559214.1_1]	chr15:96981799-96987496	+	-	2	5697	552	316	236	0.427536	ENST00000559214.1_1	AC087477.3	lncRNA		0	0	0	0	0	0
ENSG00000259314.1_5	1	1	[ENST00000559839.1_1]	chr15:91147456-91157790	-	-	3	10334	807	96	711	0.881041	ENST00000559839.1_1	AC103739.2	lncRNA		0	0	0	0	0	0
ENSG00000259315.1_4	3	3	[ENST00000558391.1_1, ENST00000560958.1_1, ENST00000561222.1_1]	chr15:83394624-83407656	-	-	3	13032	2096	746	1350	0.644084	ENST00000558391.1_1, ENST00000560958.1_1, ENST00000561222.1_1, ENST00000577648.1	AC105339.2, ACTG1P17	lncRNA, miRNA, transcribed_processed_pseudogene		0.67	0.18	0.64	1.35	1.25	1.53	6.18944	1.37388	1.44773	0.147694	0.318548
ENSG00000259316.11_7	15	8	[ENST00000558783.2_3, ENST00000560278.2_2, ENST00000634251.1_2, ENST00000634259.2_3, ENST00000634318.1_5, ENST00000634529.1_1, ENST00000634538.1_1, ENST00000634847.2_2, ENST00000635160.1_2, ENST00000635320.1_1, ENST00000635413.1_1, ENST00000635511.1_5, ENST00000635593.1_2, ENST00000635605.1_4, ENST00000635704.1_3]	chr15:64473378-64673639	-	-	19	200261	3287	197	3090	0.940067	ENST00000300035.9_4, ENST00000303052.13_4, ENST00000380258.6_2, ENST00000558008.3_2, ENST00000558043.5_1, ENST00000558783.2_3, ENST00000559280.1_1, ENST00000559519.5_2, ENST00000560234.1_1, ENST00000560278.2_2, ENST00000561349.6_2, ENST00000606225.1_1, ENST00000606793.3_2, ENST00000607537.6_3, ENST00000625619.1_3, ENST00000634251.1_2, ENST00000634259.2_3, ENST00000634302.1_4, ENST00000634318.1_6, ENST00000634529.1_1, ENST00000634538.1_1, ENST00000634654.1_5, ENST00000634722.1_3, ENST00000634811.1_3, ENST00000634847.2_2, ENST00000634909.1_2, ENST00000635142.1_2, ENST00000635160.1_2, ENST00000635230.1_3, ENST00000635270.1_4, ENST00000635320.1_1, ENST00000635324.1_1, ENST00000635359.1_1, ENST00000635413.1_1, ENST00000635414.1_3, ENST00000635511.1_6, ENST00000635514.1_5, ENST00000635529.1_2, ENST00000635593.1_2, ENST00000635605.1_4, ENST00000635704.1_3	AC087632.1, CSNK1G1, PCLAF	lncRNA, nonsense_mediated_decay, protein_coding, retained_intron	KIAA0101, CSNK1G1	6.62	20.84	13.97	11.81	14.59	17.23	60.995	0.0915017	0.238094	0.811808	0.913974
ENSG00000259317.1_5	1	1	[ENST00000559957.1_1]	chr15:85815757-85816205	+	-	2	448	368	0	368	1	ENST00000559957.1_1	AC044860.3	unprocessed_pseudogene		0	0	0	0	0	0
ENSG00000259318.1_5	1	1	[ENST00000559320.1_1]	chr14:55861657-55861951	-	-	1	294	294	0	294	1	ENST00000559320.1_1	AL356801.1	processed_pseudogene		0.73	1.13	1.06	0	0	0	0.494701	-2.37924	-0.733943	0.462983	NA
ENSG00000259319.1_5	2	2	[ENST00000558267.1_1, ENST00000560419.1_1]	chr14:75890385-75894444	-	-	1	4059	4059	1183	2876	0.708549	ENST00000558267.1_1, ENST00000560419.1_1	AF111167.2	lncRNA		1.24	0.33	0.31	0.77	0.66	0.58	12.0875	0.228247	0.312852	0.754393	0.882259
ENSG00000259320.1_7	1	1	[ENST00000559643.1_1]	chr15:98665791-98674836	-	-	2	9045	410	331	79	0.192683	ENST00000559643.1_2, ENST00000659338.1_1, ENST00000660771.1_1, ENST00000663373.1_1, ENST00000664288.1_1	AC022523.3	lncRNA		0	0	0	0	0	0
ENSG00000259321.1_5	1	1	[ENST00000558478.1_1]	chr14:24608653-24609653	+	-	2	1000	747	557	190	0.254351	ENST00000558478.1_1	AL136295.2	lncRNA		0.18	0.55	0.51	0.4	0	0.3	1.35496	-0.77953	-0.399586	0.689462	NA
ENSG00000259322.1_5	1	1	[ENST00000560057.1_1]	chr15:78585627-78588391	+	-	2	2764	449	0	449	1	ENST00000560057.1_1	AC090607.1	lncRNA		0	0	0	0	0	0
ENSG00000259323.1	1	1	[ENST00000558275.1]	chr15:82975313-82975537	-	-	1	224	224	0	224	1	ENST00000338938.2, ENST00000558275.1	CSPG4P9, RP13-608F4.5	unprocessed_pseudogene		0	0	0	0	0	0
ENSG00000259324.2_5	1	1	[ENST00000558299.2_2]	chr15:22318954-22319797	-	-	2	843	828	0	828	1	ENST00000558299.2_2, ENST00000637370.2_2	AC134980.1, OR11K1P	unprocessed_pseudogene		0	0	0	0	0	0
ENSG00000259326.1_5	1	1	[ENST00000560231.1_1]	chr15:38795053-38797182	+	-	1	2129	2129	1117	1012	0.475341	ENST00000560231.1_1	AC116158.1	lncRNA		0.22	0.08	0.31	0.36	0.15	0.09	2.80942	0.0185711	0.0137031	0.989067	0.995605
ENSG00000259327.1_5	1	1	[ENST00000559825.1_1]	chr15:52408770-52414328	+	-	2	5558	874	622	252	0.28833	ENST00000559825.1_1	AC023906.3	lncRNA		0	0	0	0	0	0.24
ENSG00000259328.1	5	5	[ENST00000557956.1, ENST00000558075.1, ENST00000559375.1, ENST00000559552.1, ENST00000559567.1]	chr15:82944772-82974312	+	-	8	29540	1719	0	1719	1	ENST00000557956.1, ENST00000558075.1, ENST00000559375.1, ENST00000559552.1, ENST00000559567.1	RP11-152F13.7	processed_transcript, transcribed_unprocessed_pseudogene		2.04	1.69	0.53	2.47	0.96	1.19	9.08293	0.0883047	0.108177	0.913855	0.96248
ENSG00000259330.2_3	2	2	[ENST00000560415.1_2, ENST00000638170.1_2]	chr15:40615864-40618916	+	-	1	3052	3052	0	3052	1	ENST00000560415.1_2, ENST00000638170.1_2	INAFM2	lncRNA, protein_coding		1.88	3.76	2.56	1.46	1.89	1.7	37.0122	-0.66733	-1.63856	0.101304	0.241328
ENSG00000259331.1_5	1	1	[ENST00000560391.1_1]	chr15:95143242-95144050	+	-	2	808	648	244	404	0.623457	ENST00000560391.1_1	AC009432.1	lncRNA		0	0	0	0	0	0
ENSG00000259332.3_3	3	3	[ENST00000479961.1_3, ENST00000494999.1_3, ENST00000615374.5_3]	chr15:80137491-80216096	-	-	5	78605	982	56	926	0.942974	ENST00000258874.3_1, ENST00000478497.5_1, ENST00000479961.1_3, ENST00000485386.1_1, ENST00000494999.1_3, ENST00000559722.2_1, ENST00000560261.1_1, ENST00000560919.5_1, ENST00000562759.1_1, ENST00000615374.5_3	MTHFS, ST20, ST20-MTHFS	nonsense_mediated_decay, protein_coding	ST20-MTHFS, ST20, MTHFS	0.34	1.32	0	0.52	0.4	0	1.55545	-1.16655	-0.581307	0.561033	NA
ENSG00000259333.1_5	1	1	[ENST00000560822.1_1]	chr17:61978002-61978239	+	-	1	237	237	0	237	1	ENST00000560822.1_1	AC127029.1	unprocessed_pseudogene		0	0	0	0	0	0
ENSG00000259334.1_2	1	1	[ENST00000559615.1_1]	chr14:24391455-24403777	-	-	3	12322	937	202	735	0.784418	ENST00000559615.1_1	LINC00596	lncRNA		0	0	0	0	0	0
ENSG00000259335.1_4	1	1	[ENST00000560685.1_1]	chr15:44739774-44741542	-	-	1	1768	1768	0	1768	1	ENST00000560685.1_1	HNRNPMP1	processed_pseudogene		0	0	0	0	0	0
ENSG00000259336.1_6	1	1	[ENST00000559246.1_1]	chr15:35391222-35461899	-	-	2	70677	1342	119	1223	0.911326	ENST00000559246.1_1	AC021231.1	lncRNA		0	0	0	0	0	0
ENSG00000259337.4_2	1	1	[ENST00000558824.4_1]	chr15:20178034-20178471	-	-	2	437	353	0	353	1	ENST00000558824.4_1	IGHV1OR15-2	IG_V_pseudogene		0	0	0	0	0	0
ENSG00000259338.1_5	1	1	[ENST00000559063.1_1]	chr15:45507744-45508141	+	-	1	397	397	0	397	1	ENST00000559063.1_1	AC051619.2	processed_pseudogene		0	0	0	0	0	0
ENSG00000259339.2_2	1	1	[ENST00000558095.2_1]	chr19:46640002-46640804	-	-	1	802	802	0	802	1	ENST00000558095.2_1	TGIF1P1	processed_pseudogene		0	0	0	0	0	0
ENSG00000259340.2_5	1	1	[ENST00000559699.2_1]	chr15:97094610-97094747	+	-	1	137	137	0	137	1	ENST00000559699.2_1	AC110588.1	processed_pseudogene		0	0	0	0	0	0
ENSG00000259341.1_5	1	1	[ENST00000560103.1_1]	chr15:99967213-99971233	-	-	2	4020	395	0	395	1	ENST00000560103.1_1, ENST00000653247.1_1	AC015660.1	lncRNA		0	0	0	0	0	0
ENSG00000259342.1_5	1	1	[ENST00000559553.1_1]	chr15:45722849-45734006	-	-	3	11157	729	528	201	0.27572	ENST00000559553.1_1	AC025580.1	lncRNA		0	0	0	0	0	0
ENSG00000259343.6_6	7	7	[ENST00000558086.1_2, ENST00000559277.1_2, ENST00000559781.6_2, ENST00000560851.2_2, ENST00000560973.1_1, ENST00000612811.2_2, ENST00000642113.1_1]	chr15:81616717-81810541	+	-	15	193824	7767	1692	6075	0.782155	ENST00000558086.1_2, ENST00000559277.2_3, ENST00000559781.6_2, ENST00000560851.2_2, ENST00000560973.1_1, ENST00000612811.3_3, ENST00000642113.1_1, ENST00000654210.1_1, ENST00000654536.1_1, ENST00000662589.1_1, ENST00000664001.1_1, ENST00000665273.1_1, ENST00000667509.1_1, ENST00000667513.1_1, ENST00000667849.1_1, ENST00000669758.1_1	TMC3-AS1	lncRNA		0.05	0.06	0.14	0.99	0.13	0.16	2.26126	2.12967	1.25299	0.210209	NA
ENSG00000259344.1	4	4	[ENST00000557922.1, ENST00000560859.1, ENST00000561063.1, ENST00000561118.1]	chr15:23095169-23115256	-	-	6	20087	797	132	665	0.834379	ENST00000437912.6_4, ENST00000557922.1, ENST00000560859.1, ENST00000561063.1, ENST00000561118.1	NIPA1, RP11-566K19.6	processed_transcript, protein_coding, transcribed_unprocessed_pseudogene	NIPA1	0	0.59	0	0	0	0
ENSG00000259345.6_6	8	8	[ENST00000558209.1_1, ENST00000558277.1_2, ENST00000559318.1_1, ENST00000560197.5_1, ENST00000560484.1_1, ENST00000560743.1_1, ENST00000561058.5_1, ENST00000647271.1_1]	chr15:39157522-39719396	-	-	18	561874	6996	2628	4368	0.624357	ENST00000558209.1_1, ENST00000558277.1_2, ENST00000559318.1_1, ENST00000560197.5_1, ENST00000560484.1_1, ENST00000560743.1_1, ENST00000561058.5_1, ENST00000647271.1_1, ENST00000664681.1_1	AC013652.1	lncRNA		8.35	9.01	4.34	7.21	9.89	10.22	37.8304	0.339581	0.84138	0.400135	0.627354
ENSG00000259346.2_5	1	1	[ENST00000559536.2_1]	chr15:65594259-65594649	+	-	1	390	390	0	390	1	ENST00000559536.2_1	AC105129.2	processed_pseudogene		0	0	0	0	0	0
ENSG00000259347.6_6	4	4	[ENST00000558071.2_1, ENST00000558097.5_2, ENST00000560662.2_1, ENST00000636067.1_1]	chr15:67276445-67357606	-	-	9	81161	3535	839	2696	0.762659	ENST00000558071.2_2, ENST00000558097.5_2, ENST00000559378.4_1, ENST00000560662.2_1, ENST00000636067.1_1, ENST00000655852.1_1, ENST00000665471.1_1, ENST00000670149.1_1	AC087482.1, HMGN2P47	lncRNA, processed_pseudogene		0	0.14	0.07	0.05	0.06	0.15	1.09999	0.26445	0.125493	0.900133	NA
ENSG00000259349.1_5	2	2	[ENST00000558027.1_1, ENST00000559739.1_1]	chr17:58603653-58628159	+	-	5	24506	718	376	342	0.476323	ENST00000558027.1_2, ENST00000559739.1_1, ENST00000661567.1_1	AC011921.1	lncRNA		2.12	2.84	4.52	2.08	2.17	2.64	7.73998	-0.451255	-0.551991	0.580954	0.77278
ENSG00000259350.2_5	1	1	[ENST00000559344.2_1]	chr15:89495913-89496691	+	-	2	778	470	0	470	1	ENST00000559344.2_1	AC067805.1	processed_pseudogene		0	0	0	0	0	0
ENSG00000259351.1_5	1	1	[ENST00000558050.1_1]	chr15:64220472-64228152	+	-	4	7680	1072	541	531	0.495336	ENST00000558050.1_1	AC015914.1	lncRNA		0	0	0	0	0	0
ENSG00000259352.1_5	1	1	[ENST00000560967.1_1]	chr15:45365689-45366246	-	-	2	557	426	0	426	1	ENST00000560967.1_1	AC091117.1	lncRNA		0.39	0	0	0	0	0
ENSG00000259353.1_5	1	1	[ENST00000558042.1_1]	chr15:59149029-59157262	-	-	2	8233	450	61	389	0.864444	ENST00000558042.1_1	AC090515.4	lncRNA		0.35	0	0	0	0	0
ENSG00000259354.5_6	5	5	[ENST00000558536.5_1, ENST00000559869.1_1, ENST00000559960.1_1, ENST00000560077.1_1, ENST00000560647.5_1]	chr15:45740624-45805965	+	-	11	65341	3886	2049	1837	0.472723	ENST00000313559.9_1, ENST00000396644.6_1, ENST00000396645.6_1, ENST00000409454.5_1, ENST00000495658.2_1, ENST00000558435.5_1, ENST00000558536.5_1, ENST00000559869.1_1, ENST00000559960.1_1, ENST00000560077.1_1, ENST00000560647.5_1	AC025580.2, C15orf48, HMGN2P46	lncRNA, protein_coding	C15orf48	0	0	0	0.21	0	0	0.215237	1.41114	0.347637	0.728113	NA
ENSG00000259356.1_5	1	1	[ENST00000560128.1_1]	chr15:100666310-100669948	+	-	2	3638	1781	281	1500	0.842223	ENST00000560128.1_1	AC022710.1	lncRNA		0	0	0	0	0.14	0.34	0.958462	3.4005	1.22697	0.219835	NA
ENSG00000259357.2_5	2	2	[ENST00000560481.2_1, ENST00000561111.2_1]	chr1:150937720-150938732	+	-	3	1012	778	0	778	1	ENST00000560481.2_1, ENST00000561111.2_1	AL590133.2	lncRNA		0.44	0	0.64	1.23	0.3	0.37	1.70036	0.848752	0.476099	0.634004	NA
ENSG00000259358.1_5	1	1	[ENST00000559530.1_1]	chr15:32057945-32060404	-	-	1	2459	2459	0	2459	1	ENST00000559530.1_1	AC026951.1	processed_pseudogene		0	0.07	0.07	0.02	0.07	0	0.542224	-0.972047	-0.302754	0.762077	NA
ENSG00000259359.1_6	2	2	[ENST00000558449.1_1, ENST00000560176.1_1]	chr15:96714809-96717568	+	-	3	2759	751	96	655	0.87217	ENST00000558449.1_2, ENST00000560176.1_1, ENST00000660029.1_1	AC012409.1	lncRNA		0	0	0	0	0	0
ENSG00000259360.1_5	1	1	[ENST00000561174.1_1]	chr15:47689697-47691751	-	-	2	2054	581	0	581	1	ENST00000561174.1_1	AC009558.1	lncRNA		0	0	0	0	0	0
ENSG00000259361.6_4	5	5	[ENST00000558244.1_1, ENST00000558578.1_2, ENST00000558913.5_1, ENST00000561432.1_1, ENST00000647752.1_1]	chr15:80555409-80634147	-	-	7	78738	3950	1301	2649	0.670633	ENST00000558244.2_2, ENST00000558578.1_2, ENST00000558913.5_1, ENST00000561432.1_1, ENST00000647752.1_2, ENST00000657265.1_1	LINC00927	lncRNA		0	0	0	0	0	0.13	0.160927	0.957982	0.236238	0.813248	NA
ENSG00000259362.2_5	1	1	[ENST00000561283.2_1]	chr15:77817881-77826452	+	-	2	8571	3814	717	3097	0.812008	ENST00000561283.2_1	AC046168.1	lncRNA		0	0	0	0.13	0	0	0.567938	2.68863	0.719286	0.471965	NA
ENSG00000259363.5_5	4	4	[ENST00000558188.1_1, ENST00000559714.5_1, ENST00000560059.5_1, ENST00000622345.1_1]	chr15:100347227-100417353	+	-	5	70126	1291	289	1002	0.776143	ENST00000558188.2_2, ENST00000559714.6_2, ENST00000560059.6_2, ENST00000622345.1_1, ENST00000653567.1_1, ENST00000656644.1_1, ENST00000660061.1_1, ENST00000661885.1_1, ENST00000662069.1_1, ENST00000662997.1_1, ENST00000664279.1_1, ENST00000664300.1_1, ENST00000665821.1_1, ENST00000668719.1_1, ENST00000670236.1_1, ENST00000670627.1_1, ENST00000670817.1_1	AC090825.1	lncRNA	CTD-2054N24.2	0	0	0	0	0	0
ENSG00000259364.1_5	1	1	[ENST00000558601.1_1]	chr15:40745642-40746838	-	-	3	1196	584	118	466	0.797945	ENST00000558601.1_1	AC013356.3	lncRNA		0	0	0	0	0	0
ENSG00000259365.1_5	1	1	[ENST00000560938.1_1]	chr15:101656807-101657751	+	-	2	944	556	69	487	0.875899	ENST00000560938.1_1	AC019254.2	lncRNA		0	0	0	0	0	0
ENSG00000259366.1_6	1	1	[ENST00000560865.1_1]	chr8:28913451-28914202	+	-	2	751	552	0	552	1	ENST00000560865.1_1	AC108449.2	lncRNA		1.06	0	0.76	1.18	0.36	0	1.5979	-0.19168	-0.0992766	0.920919	NA
ENSG00000259367.1_6	1	1	[ENST00000558980.1_1]	chr15:86162853-86214179	-	-	2	51326	660	62	598	0.906061	ENST00000558980.1_1	AC087286.2	lncRNA		0	0	0	0	0	0
ENSG00000259368.1_5	1	1	[ENST00000558421.1_1]	chr15:40661125-40661841	-	-	2	716	482	0	482	1	ENST00000558421.1_1	AC013356.4	lncRNA		0	0	0	0	0	0
ENSG00000259369.1_5	1	1	[ENST00000557862.1_1]	chr15:56038836-56038965	+	-	1	129	129	0	129	1	ENST00000557862.1_1	AC009997.1	processed_pseudogene		0	9.82	0	6.65	0	0	0.334652	0.0472412	0.0115774	0.990763	NA
ENSG00000259370.2_5	4	4	[ENST00000557994.1_1, ENST00000558404.1_1, ENST00000558888.2_1, ENST00000560963.1_1]	chr15:63119873-63176233	-	-	8	56360	8535	1545	6990	0.818981	ENST00000557994.1_1, ENST00000558404.1_1, ENST00000558888.2_1, ENST00000560963.1_1	AC103740.1	lncRNA		0.09	0.09	0.02	0.03	0.12	0.02	3.22006	-0.159553	-0.122	0.902899	0.957806
ENSG00000259371.2_6	1	1	[ENST00000558325.2_1]	chr14:24590164-24601038	+	-	4	10874	850	0	850	1	ENST00000267426.5_1, ENST00000326009.9_1, ENST00000396936.5_1, ENST00000396941.8_1, ENST00000446197.7_1, ENST00000557802.5_1, ENST00000558325.2_1, ENST00000558624.1_1, ENST00000558914.5_1, ENST00000559115.5_1, ENST00000559144.1_1, ENST00000559472.1_1	AL136295.3, DCAF11, FITM1	nonsense_mediated_decay, protein_coding, retained_intron	RP11-468E2.6, FITM1, DCAF11	0	0	0	0	0	0
ENSG00000259374.2_5	2	2	[ENST00000560510.1_1, ENST00000600530.1_1]	chr14:103606011-103608296	+	-	1	2285	2285	1007	1278	0.5593	ENST00000560510.1_1, ENST00000600530.1_1	NDUFB4P11	lncRNA, transcribed_processed_pseudogene		0	0	0	0	0	0.09
ENSG00000259375.1_5	1	1	[ENST00000561409.1_1]	chr15:86122276-86123409	-	-	2	1133	953	0	953	1	ENST00000561409.1_1	AC087286.3	lncRNA		0	0.2	0	0	0	0
ENSG00000259376.1_5	1	1	[ENST00000558979.1_1]	chr15:101583920-101589661	-	-	2	5741	491	96	395	0.804481	ENST00000558979.1_1	AC090907.1	lncRNA		0	0	0	0	0	0
ENSG00000259377.1_6	1	1	[ENST00000558994.1_1]	chr15:52044681-52048672	+	-	2	3991	581	241	340	0.585198	ENST00000558994.1_1	AC026770.1	lncRNA		0	0.38	0	0	0	0
ENSG00000259378.1_4	1	1	[ENST00000561147.1_1]	chr15:51236859-51238193	+	-	1	1334	1334	0	1334	1	ENST00000561147.1_1	DCAF13P3	processed_pseudogene		1	0.96	1.55	1.1	0.99	0.89	9.02987	-0.20952	-0.280389	0.779179	0.89599
ENSG00000259379.1_4	1	1	[ENST00000560711.1_1]	chr15:58444804-58446606	+	-	1	1802	1802	0	1802	1	ENST00000560711.1_1	MTND5P32	processed_pseudogene		0	0	0	0	0	0
ENSG00000259380.5_5	2	2	[ENST00000561161.1_1, ENST00000561320.5_1]	chr15:38431795-38519088	-	-	4	87293	2982	2735	247	0.0828303	ENST00000561161.2_2, ENST00000561320.5_1, ENST00000656912.1_1, ENST00000671149.1_1	AC087473.1	lncRNA		99.95	96.37	101.52	98.98	106.42	115.56	1677.33	0.119114	1.5128	0.130332	0.29051
ENSG00000259381.2_5	1	1	[ENST00000561269.2_1]	chr15:101185638-101186860	-	-	1	1222	1222	0	1222	1	ENST00000561269.2_1	AC090695.1	processed_pseudogene		0	0	0	0	0	0.33	0.409619	2.16304	0.538099	0.590509	NA
ENSG00000259383.1_5	1	1	[ENST00000559621.1_1]	chr15:20964639-20980123	-	-	2	15484	748	0	748	1	ENST00000559621.1_1	AC012414.3	lncRNA		0	0	0	0	0	0
ENSG00000259384.7_4	6	5	[ENST00000323322.10_2, ENST00000342364.8_1, ENST00000351388.8_1, ENST00000458650.6_1, ENST00000579711.1_1, ENST00000617086.1_1]	chr17:61994559-61996199	-	-	4	1640	1197	0	1197	1	ENST00000323322.10_2, ENST00000342364.8_1, ENST00000351388.8_1, ENST00000392824.8_4, ENST00000458650.6_1, ENST00000579711.1_1, ENST00000617086.1_1, ENST00000647774.1_1	AC127029.3, CSHL1, GH1	protein_coding, retained_intron	GH1, CSHL1	0	0	0	0	0	0
ENSG00000259385.1_5	1	1	[ENST00000559875.1_1]	chr15:48484387-48493881	-	-	2	9494	695	0	695	1	ENST00000559875.1_1	AC066612.2	lncRNA		0	0	0	0	0	0
ENSG00000259388.1_5	1	1	[ENST00000558657.1_1]	chr15:50086442-50088294	+	-	1	1852	1852	0	1852	1	ENST00000558657.1_1	AC025040.2	processed_pseudogene		0	0.13	0	0	0.12	0	0.363316	0.0762733	0.0187147	0.985069	NA
ENSG00000259389.2_4	1	1	[ENST00000559984.2_1]	chr15:40243575-40243909	-	-	1	334	334	0	334	1	ENST00000559984.2_1	H3F3AP1	processed_pseudogene		0	0	0	0	0	0
ENSG00000259390.3_6	2	2	[ENST00000558818.3_2, ENST00000559570.1_2]	chr15:39804535-39812155	-	-	4	7620	721	240	481	0.667129	ENST00000558818.3_2, ENST00000559570.2_3	AC022196.1	lncRNA		0	0	0	0	0	0
ENSG00000259392.2_5	1	1	[ENST00000561418.2_1]	chr15:33129183-33129527	-	-	1	344	344	0	344	1	ENST00000561418.2_1	AC090877.1	transcribed_processed_pseudogene		0	0	0	0	0.74	0
ENSG00000259393.2_6	1	1	[ENST00000558683.2_3]	chr15:59259244-59260007	-	-	1	763	763	130	633	0.82962	ENST00000558683.2_3	AC025918.2	processed_pseudogene		0	0	0	0	0	0
ENSG00000259394.2_5	1	1	[ENST00000560358.2_1]	chr15:63245371-63246323	+	-	1	952	952	0	952	1	ENST00000560358.2_1	AC079328.1	processed_pseudogene		0.34	1.18	0.58	0.95	0.65	0.62	4.21419	0.103454	0.0944081	0.924785	0.966785
ENSG00000259395.1_5	1	1	[ENST00000561236.1_1]	chr15:36633939-36636367	+	-	1	2428	2428	2324	104	0.0428336	ENST00000561236.1_1	AC087516.1	lncRNA		0	0	0	0	0	0.08
ENSG00000259396.1_6	1	1	[ENST00000559959.1_1]	chr15:41635277-41636423	+	-	2	1146	476	370	106	0.222689	ENST00000559959.1_1	AC087721.1	lncRNA		0	0	0	0	0	0
ENSG00000259397.3_5	1	1	[ENST00000594613.1_1]	chr15:35384681-35385411	+	-	1	730	730	0	730	1	ENST00000594613.1_1	AC021231.2	processed_pseudogene		0	0	0	0	0	0
ENSG00000259398.1_6	1	1	[ENST00000561207.1_1]	chr15:52325903-52327822	+	-	2	1919	381	377	4	0.0104987	ENST00000561207.1_1	AC090970.1	lncRNA		0.46	0	0	0.6	1.25	0	0.605954	1.48521	0.486865	0.626354	NA
ENSG00000259399.1_4	1	1	[ENST00000558530.1_1]	chr20:35202955-35240787	+	-	5	37832	918	0	918	1	ENST00000342422.3_1, ENST00000344795.8_2, ENST00000373852.9_1, ENST00000373872.8_1, ENST00000373874.6_1, ENST00000483815.5_1, ENST00000491113.1_1, ENST00000492721.5_1, ENST00000494506.1_1, ENST00000557885.1_3, ENST00000558028.5_5, ENST00000558530.1_1, ENST00000560025.1_5, ENST00000561398.1_3, ENST00000611732.4_1, ENST00000639924.1_1, ENST00000650844.1_1	RAB5IF, TGIF2, TGIF2-RAB5IF	nonsense_mediated_decay, protein_coding, retained_intron	TGIF2-C20orf24, TGIF2, C20orf24	0	3.53	2.86	0	9.12	6.05	19.3337	1.24337	0.519939	0.603106	0.788923
ENSG00000259402.1_6	1	1	[ENST00000560378.1_1]	chr15:59107470-59109927	+	-	2	2457	526	430	96	0.18251	ENST00000560378.1_1	AC090515.5	lncRNA		0	0	0	0	0.85	0.91	0.754393	3.05933	1.0126	0.311253	NA
ENSG00000259403.1_5	1	1	[ENST00000559394.1_1]	chr15:97815406-97862518	-	-	3	47112	454	307	147	0.323789	ENST00000559394.2_2, ENST00000667810.1_1	AC020704.1	lncRNA		0	0	0	0	0	0
ENSG00000259404.5_4	4	3	[ENST00000558187.5_1, ENST00000558550.1_1, ENST00000560381.1_1, ENST00000560401.5_1]	chr15:84748919-84795356	+	-	14	46437	1798	0	1798	1	ENST00000558187.5_1, ENST00000558550.1_1, ENST00000560381.1_1, ENST00000560401.5_1	EFL1P1	lncRNA, transcribed_unprocessed_pseudogene		0.76	0	1.12	0.93	0.18	0.72	1.71149	0.322996	0.179377	0.857641	NA
ENSG00000259405.1_4	1	1	[ENST00000560114.1_1]	chr15:41240933-41241067	-	-	1	134	134	0	134	1	ENST00000560114.1_1	ISCA1P4	processed_pseudogene		0	0	7.98	0	0	0
ENSG00000259407.1_5	1	1	[ENST00000558375.1_1]	chr15:86287339-86293512	-	-	3	6173	964	114	850	0.881743	ENST00000558375.1_1	AC021739.2	lncRNA		0	0.2	0	0	0.18	0	0.362882	0.0774511	0.0189945	0.984846	NA
ENSG00000259408.2_5	1	1	[ENST00000560404.2_1]	chr15:34143985-34149010	-	-	3	5025	964	131	833	0.864108	ENST00000560404.2_1	AC010809.2	lncRNA		0	0.2	0	0.61	0.16	0	0.932041	2.11864	0.804839	0.420913	NA
ENSG00000259409.1_5	1	1	[ENST00000559022.1_1]	chr15:40381032-40381587	+	-	2	555	461	0	461	1	ENST00000559022.1_1	BMF-AS1	lncRNA		0	0	0	0	0	0
ENSG00000259410.5_6	2	2	[ENST00000558889.5_1, ENST00000560577.1_1]	chr15:68125062-68166204	+	-	3	41142	401	170	231	0.57606	ENST00000341418.10_2, ENST00000380035.2_1, ENST00000554054.5_1, ENST00000554240.5_1, ENST00000558889.5_1, ENST00000560577.1_1	AC009292.2, SKOR1	lncRNA, protein_coding, retained_intron	SKOR1	0	0	0	0	0	0
ENSG00000259411.1_4	1	1	[ENST00000560893.1_1]	chr15:35692891-35693969	+	-	1	1078	1078	0	1078	1	ENST00000560893.1_1	HNRNPA1P45	processed_pseudogene		0	0	0	0.13	0	0
ENSG00000259413.2_5	1	1	[ENST00000558606.2_1]	chr15:78674914-78675497	+	-	1	583	583	0	583	1	ENST00000558606.2_1	AC011270.1	processed_pseudogene		0	0	0	0	0	0
ENSG00000259414.1	1	1	[ENST00000559033.1]	chr15:23388288-23392657	+	-	4	4369	726	0	726	1	ENST00000559033.1, ENST00000626934.1_1	HERC2P7	unprocessed_pseudogene		0.37	0.92	1.01	1.35	0.8	0	3.04979	0.0370788	0.0268053	0.978615	0.991283
ENSG00000259415.1_6	1	1	[ENST00000559666.1_1]	chr15:85296352-85297733	+	-	2	1381	429	0	429	1	ENST00000559666.1_1	AC012291.1	lncRNA		0	0	0.55	0	0	0
ENSG00000259416.2_5	1	1	[ENST00000557908.2_1]	chr15:86298171-86299468	-	-	3	1297	855	161	694	0.811696	ENST00000557908.2_1	AC021739.3	lncRNA		0	0.23	0	0	0	0
ENSG00000259417.3_7	1	1	[ENST00000560778.3_3]	chr15:80487822-80544555	-	-	3	56733	6893	3163	3730	0.541129	ENST00000560778.3_3	CTXND1	protein_coding		0	0.02	0	0	0	0
ENSG00000259418.1_5	1	1	[ENST00000560324.1_1]	chr15:45333913-45350905	-	-	4	16992	542	397	145	0.267528	ENST00000560324.1_1	AC091117.2	lncRNA		0	0	0	0	0	0
ENSG00000259419.2_4	1	1	[ENST00000560385.2_1]	chr15:79528673-79529548	+	-	1	875	875	0	875	1	ENST00000560385.2_1	HNRNPCP3	processed_pseudogene		0.91	0.95	0.23	0.58	0.29	0	2.43425	-1.13169	-0.727275	0.467057	0.688951
ENSG00000259420.5_5	2	1	[ENST00000560590.5_1, ENST00000561123.2_1]	chr15:77861311-77901230	+	-	4	39919	1224	460	764	0.624183	ENST00000560590.5_1, ENST00000561123.2_1	AC046168.2	lncRNA		0	0	0	0.16	0	0
ENSG00000259421.1_5	1	1	[ENST00000558766.1_1]	chr22:39466418-39466676	+	-	1	258	258	0	258	1	ENST00000558766.1_1	AL022318.2	unprocessed_pseudogene		0	0	0	0	0	0
ENSG00000259422.1_5	1	1	[ENST00000558424.1_1]	chr15:76467231-76473827	-	-	3	6596	2354	974	1380	0.586236	ENST00000558424.1_1	AC091100.1	lncRNA		0.05	0.22	0.14	0.05	0	0.08	1.40177	-1.60054	-0.801572	0.422801	NA
ENSG00000259423.2_5	3	3	[ENST00000558255.1_1, ENST00000560129.2_1, ENST00000560259.1_1]	chr15:39459939-39472249	+	-	7	12310	1226	243	983	0.801794	ENST00000558255.1_1, ENST00000560129.2_1, ENST00000560259.2_2, ENST00000644461.1_1, ENST00000663018.1_1	AC113146.1, C15orf53	lncRNA		0	0	0	0	0	0
ENSG00000259424.1_5	1	1	[ENST00000560221.1_1]	chr15:99190179-99190600	-	-	2	421	334	0	334	1	ENST00000560221.1_1	IRAIN	lncRNA		1.15	0	0	1.29	3.12	0.97	1.41736	2.07413	0.986409	0.323933	NA
ENSG00000259425.5_5	4	3	[ENST00000559740.5_1, ENST00000559762.1_1, ENST00000560434.1_1, ENST00000617410.4_1]	chr15:23096868-23102545	+	-	8	5677	1623	50	1573	0.969193	ENST00000559740.5_1, ENST00000559762.1_1, ENST00000560434.1_1, ENST00000617410.4_1	AC011767.1	lncRNA, retained_intron, transcribed_unprocessed_pseudogene		0	0	0	0	0	0
ENSG00000259426.5_5	3	2	[ENST00000558107.1_1, ENST00000558617.1_1, ENST00000560539.5_1]	chr15:69689242-69707368	-	-	4	18126	2265	75	2190	0.966887	ENST00000558107.1_1, ENST00000558617.1_1, ENST00000560539.5_1, ENST00000659608.1_1, ENST00000663170.1_1, ENST00000669669.1_1	AC027237.4	lncRNA		0.07	0	0.25	0.41	0	0.5	1.41883	1.22243	0.577288	0.563745	NA
ENSG00000259427.2_4	1	1	[ENST00000561451.2_1]	chr15:45858973-45859272	+	-	1	299	299	0	299	1	ENST00000561451.2_1	DPPA5P2	transcribed_processed_pseudogene		0	0	0	0	0	0
ENSG00000259428.1_4	1	1	[ENST00000560051.1_1]	chr14:103830575-103831157	-	-	1	582	582	0	582	1	ENST00000560051.1_1	HMGB3P26	processed_pseudogene		0	0	0	0	0	0
ENSG00000259429.5_1	4	4	[ENST00000558542.2_1, ENST00000561287.1_1, ENST00000613592.4_1, ENST00000618775.4_1]	chr15:83023846-83088805	+	-	14	64959	1839	293	1546	0.840674	ENST00000558542.2_1, ENST00000561287.1_1, ENST00000613086.1_1, ENST00000613592.4_1, ENST00000618775.4_1	AC243919.2, UBE2Q2P2	lncRNA, transcribed_unprocessed_pseudogene		6.23	5.57	4.82	4.01	4.8	4.39	14.3085	-0.330825	-0.558157	0.576737	0.770002
ENSG00000259430.1_5	2	2	[ENST00000560643.1_1, ENST00000560718.1_1]	chr15:100913143-100978119	+	-	5	64976	661	301	360	0.544629	ENST00000560643.1_1, ENST00000560718.1_2, ENST00000664239.1_1	CERS3-AS1	lncRNA		0	0	0	0	0	0
ENSG00000259431.5_3	8	7	[ENST00000288014.6_1, ENST00000404535.3_1, ENST00000554789.1_1, ENST00000554970.1_1, ENST00000555446.1_1, ENST00000556015.5_1, ENST00000556545.1_1, ENST00000557630.1_1]	chr14:24025196-24029480	+	-	2	4284	2894	0	2894	1	ENST00000288014.6_1, ENST00000404535.3_1, ENST00000553985.1_1, ENST00000554789.1_1, ENST00000554970.1_1, ENST00000555446.1_1, ENST00000556015.5_1, ENST00000556354.5_1, ENST00000556545.1_1, ENST00000557630.1_1	THTPA, ZFHX2-AS1	lncRNA, protein_coding	THTPA	5.23	4.06	6.5	6.07	4.73	4.66	57.052	-0.00764664	-0.0236727	0.981114	0.991964
ENSG00000259432.1_6	1	1	[ENST00000559899.1_1]	chr15:40105423-40107630	-	-	3	2207	567	455	112	0.197531	ENST00000559899.1_1	AC023908.1	lncRNA		0	0	0	0	0	0
ENSG00000259433.2_5	1	1	[ENST00000560646.2_1]	chr15:45622406-45624832	-	-	1	2426	2426	452	1974	0.813685	ENST00000560646.2_1	AC051619.3	processed_pseudogene		0	0	0	0	0	0
ENSG00000259434.1_6	1	1	[ENST00000561054.1_1]	chr15:37657227-37783009	-	-	4	125782	463	146	317	0.684665	ENST00000561054.2_2, ENST00000663330.1_1, ENST00000669587.1_1, ENST00000669775.1_1	AC068875.1	lncRNA		0	0	0	0	0	0
ENSG00000259435.3_5	1	1	[ENST00000559395.3_2]	chr15:22413461-22414385	+	-	1	924	924	0	924	1	ENST00000559395.3_2, ENST00000622949.2_1	AC135068.4, OR4N3P	transcribed_unprocessed_pseudogene, unprocessed_pseudogene		0	0	0	0	0.19	0
ENSG00000259436.1_5	1	1	[ENST00000559786.1_1]	chr19:42656720-42661675	+	-	2	4955	1955	303	1652	0.845013	ENST00000559786.1_1	AC010247.2	lncRNA		0	0	0	0	0	0
ENSG00000259437.1_5	1	1	[ENST00000559904.1_1]	chr15:67212148-67224093	+	-	2	11945	423	175	248	0.586288	ENST00000559904.1_1	AC093334.1	lncRNA		0	0	0	0	0	0
ENSG00000259438.1_6	1	1	[ENST00000561318.1_1]	chr15:52303195-52311292	-	-	2	8097	865	527	338	0.390751	ENST00000561318.1_1	MAPK6-DT	lncRNA		0.45	0.23	0.43	0.17	0	0	1.06608	-2.33576	-1.01104	0.311999	NA
ENSG00000259439.2_5	5	5	[ENST00000430847.2_1, ENST00000432125.2_1, ENST00000437916.2_1, ENST00000444871.2_1, ENST00000560399.1_1]	chr2:45148215-45166338	-	-	5	18123	3872	318	3554	0.917872	ENST00000430847.2_1, ENST00000432125.2_1, ENST00000437916.2_1, ENST00000444871.2_1, ENST00000560399.1_1	LINC01833	lncRNA		0.04	0	0	0	0	0
ENSG00000259440.2_4	1	1	[ENST00000558669.2_1]	chr15:73454119-73455269	-	-	2	1150	786	0	786	1	ENST00000558669.2_1	NPM1P43	processed_pseudogene		0	0.26	0	0.19	0	0	0.333403	0.0780941	0.0191385	0.984731	NA
ENSG00000259441.2_4	1	1	[ENST00000559543.2_1]	chr15:90295526-90296724	+	-	2	1198	878	0	878	1	ENST00000559543.2_1	MRPL15P1	processed_pseudogene		0	0	0	0	0.2	0
ENSG00000259442.1_5	1	1	[ENST00000558342.1_1]	chr15:83412974-83419041	+	-	2	6067	1091	623	468	0.428964	ENST00000558342.1_1	AC105339.3	lncRNA		0	0	0	0.13	0.28	0.37	0.896281	3.31225	1.27784	0.201305	NA
ENSG00000259443.1_5	1	1	[ENST00000560839.1_1]	chr15:20978412-20980200	+	-	2	1788	1074	0	1074	1	ENST00000560839.1_1	AC012414.4	lncRNA		0	0	0	0	0	0
ENSG00000259444.1_5	1	1	[ENST00000559843.1_1]	chr14:103561059-103565222	+	-	2	4163	386	0	386	1	ENST00000559843.1_1	AL161669.1	lncRNA		0	0	0	0	0	0
ENSG00000259445.1_5	1	1	[ENST00000559299.1_1]	chr15:82245643-82288007	-	-	3	42364	526	240	286	0.543726	ENST00000559299.2_2, ENST00000657769.1_1	AC104041.1	lncRNA		3.04	6.43	2.15	1.31	0.01	1.68	6.52969	-1.89059	-1.80235	0.0714911	0.184191
ENSG00000259446.5_5	2	2	[ENST00000559457.1_1, ENST00000561458.5_1]	chr15:33595857-33602860	-	-	4	7003	561	203	358	0.638146	ENST00000559457.1_1, ENST00000561458.5_2, ENST00000653439.1_1, ENST00000666561.1_1	AC055874.1	lncRNA		0	0	0	0	0	0
ENSG00000259447.1_6	2	2	[ENST00000558245.1_1, ENST00000558948.1_1]	chr15:39592618-39602983	-	-	4	10365	1112	844	268	0.241007	ENST00000558245.1_1, ENST00000558948.1_1	AC013652.2	lncRNA		0.42	0	0.4	0.31	0.19	0.46	1.48033	0.130019	0.0712292	0.943215	NA
ENSG00000259448.2_5	2	2	[ENST00000557928.1_1, ENST00000559292.2_1]	chr15:31508222-31516648	+	-	3	8426	1901	830	1071	0.563388	ENST00000557928.1_2, ENST00000559292.2_2, ENST00000654993.1_1	LINC02352	lncRNA		0.08	0	0	0	0	0
ENSG00000259449.1_4	1	1	[ENST00000560500.1_1]	chr15:85724440-85725314	-	-	1	874	874	0	874	1	ENST00000560500.1_1, ENST00000648573.1_1	AC044860.1, NIFKP8	lncRNA, processed_pseudogene		0	0	0	0	0	0
ENSG00000259452.2_5	1	1	[ENST00000559892.2_1]	chr15:71083351-71083825	+	-	1	474	474	0	474	1	ENST00000559892.2_1	AC009269.1	processed_pseudogene		0	0	0	0	0	0
ENSG00000259453.1_6	1	1	[ENST00000558757.1_1]	chr15:86244339-86246002	+	-	2	1663	746	96	650	0.871314	ENST00000558757.1_1	AC087286.4	lncRNA		0	0.27	0	0	0	0
ENSG00000259454.1_4	1	1	[ENST00000560907.1_1]	chr15:102427556-102427970	-	-	1	414	414	0	414	1	ENST00000560907.1_1	WBP1LP5	processed_pseudogene		0	0	0	0	0	0
ENSG00000259455.1	1	1	[ENST00000558241.1]	chr15:23405068-23414193	-	-	9	9125	3202	264	2938	0.917551	ENST00000558241.1	RP11-467N20.5	protein_coding	RP11-467N20.5	0	0	0	0	0	0
ENSG00000259456.3_7	2	2	[ENST00000558899.2_1, ENST00000614698.1_1]	chr20:49547520-49561671	+	-	3	14151	927	528	399	0.430421	ENST00000558899.2_2, ENST00000614698.2_2, ENST00000655542.1_1, ENST00000664246.1_1	ADNP-AS1	lncRNA		0.28	0.21	0.79	1.82	1.51	0.91	5.05976	1.78522	1.65089	0.0987603	0.236652
ENSG00000259457.1_6	1	1	[ENST00000558010.1_1]	chr15:69857062-69858129	-	-	2	1067	890	536	354	0.397753	ENST00000558010.1_1	AC100826.1	lncRNA		0	0	0	0	0	0
ENSG00000259458.1_6	2	2	[ENST00000558940.1_1, ENST00000560347.1_1]	chr15:62929370-62937490	-	-	3	8120	2425	73	2352	0.969897	ENST00000558940.1_1, ENST00000560347.1_1	AC100839.1	lncRNA	RP11-625H11.1	0	0	0	0	0	0
ENSG00000259459.5_5	2	2	[ENST00000559379.5_1, ENST00000559821.2_1]	chr15:63682334-63730519	+	-	7	48185	2230	1040	1190	0.533632	ENST00000559379.5_1, ENST00000559821.2_1, ENST00000662408.1_1	LINC02568	lncRNA		0.17	0.27	0.08	0.82	0	0.67	3.47578	1.52041	1.10979	0.267091	0.483868
ENSG00000259460.1_5	1	1	[ENST00000559509.1_1]	chr15:37391539-37392374	+	-	2	835	464	0	464	1	ENST00000559509.1_1	AC078909.1	lncRNA		0.34	0	0	0.38	0	0	0.267353	0.0810223	0.0198561	0.984158	NA
ENSG00000259461.1_4	1	1	[ENST00000559213.1_1]	chr15:81409975-81410681	-	-	1	706	706	0	706	1	ENST00000559213.1_1	ANP32BP3	processed_pseudogene		0.19	0	0	0.21	0	0	0.267399	0.0785061	0.0192395	0.98465	NA
ENSG00000259462.2_6	2	2	[ENST00000560650.1_1, ENST00000618020.1_1]	chr15:83316520-83361572	+	-	4	45052	5014	2200	2814	0.561229	ENST00000560650.1_1, ENST00000618020.1_1, ENST00000654760.1_1	CPEB1-AS1	lncRNA		0.08	0.08	0	0.24	0.16	0.15	2.05163	1.86375	1.12073	0.262403	NA
ENSG00000259463.1_5	1	1	[ENST00000558101.1_1]	chr15:41303794-41305498	+	-	2	1704	414	59	355	0.857488	ENST00000558101.1_1	AC020661.2	lncRNA		0	0	0.58	0	0	0
ENSG00000259464.2_4	1	1	[ENST00000560619.2_1]	chr15:102102738-102103177	+	-	1	439	439	0	439	1	ENST00000560619.2_1	SNRPCP18	processed_pseudogene		0	0	0	0	0	0
ENSG00000259465.2_4	1	1	[ENST00000560847.2_1]	chr15:50709581-50710889	+	-	1	1308	1308	0	1308	1	ENST00000560847.2_1	AHCYP7	processed_pseudogene		0	0	0	0	0	0
ENSG00000259466.1_4	1	1	[ENST00000560843.1_1]	chr15:62374648-62375504	-	-	1	856	856	0	856	1	ENST00000560843.1_1	NPM1P47	processed_pseudogene		0	0	0	0	0	0
ENSG00000259467.1_4	1	1	[ENST00000559425.1_1]	chr15:49448525-49449044	+	-	1	519	519	0	519	1	ENST00000559425.1_1	NDUFAF4P1	processed_pseudogene		0.58	0.89	0.41	0	0	1.44	1.42999	-0.45894	-0.223123	0.82344	NA
ENSG00000259468.1_5	1	1	[ENST00000559867.1_1]	chr15:34547486-34550033	+	-	2	2547	387	0	387	1	ENST00000559867.1_1	AC079203.2	lncRNA		0	0	0	0	0	0
ENSG00000259469.1_6	1	1	[ENST00000559165.1_1]	chr15:49021276-49022041	-	-	2	765	540	423	117	0.216667	ENST00000559165.1_1	AC084757.2	lncRNA		0	0	0	0	0	0.45
ENSG00000259470.2_2	1	1	[ENST00000558927.2_1]	chr15:71151052-71152501	+	-	1	1449	1449	0	1449	1	ENST00000558927.2_1	KRT8P9	processed_pseudogene		0.26	0.33	0.35	0.43	0.8	1.22	5.24378	1.34114	1.31498	0.188518	0.378875
ENSG00000259471.1_4	1	1	[ENST00000558797.1_1]	chr15:66874527-66978132	+	-	5	103605	833	453	380	0.456182	ENST00000558797.1_1	LINC01169	lncRNA	RP11-321F6.1	0	0	0	0	0	0
ENSG00000259472.1	6	5	[ENST00000558178.1, ENST00000559121.1, ENST00000559952.1, ENST00000560548.1, ENST00000560698.1, ENST00000561184.1]	chr15:83141717-83182928	-	-	10	41211	1774	0	1774	1	ENST00000558178.1, ENST00000559121.1, ENST00000559952.1, ENST00000560548.1, ENST00000560698.1, ENST00000561184.1	RP13-996F3.3	processed_transcript, transcribed_unprocessed_pseudogene		0.83	0.82	1.67	0.28	1.22	0.17	5.15728	-1.11443	-1.0257	0.305035	0.52867
ENSG00000259473.1_4	1	1	[ENST00000559752.1_1]	chr15:70796245-70798267	-	-	2	2022	239	106	133	0.556485	ENST00000559752.1_1	LINC02205	lncRNA		0	0	0	0	0	0
ENSG00000259474.1_5	1	1	[ENST00000560094.1_1]	chr15:78772398-78774162	-	-	2	1764	325	209	116	0.356923	ENST00000560094.1_1	AC027228.1	lncRNA		0	0	0	0	0.81	0
ENSG00000259475.1_6	1	1	[ENST00000559468.1_1]	chr15:99497377-99646030	-	-	4	148653	588	71	517	0.879252	ENST00000559468.1_1	AC036108.1	lncRNA		0	0	0	0	0	0
ENSG00000259476.1_6	1	1	[ENST00000561202.1_1]	chr15:58813509-58815570	+	-	2	2061	1757	294	1463	0.832669	ENST00000561202.1_1	AC018904.2	lncRNA		0	0	0	0.07	0	0
ENSG00000259477.1_5	1	1	[ENST00000558410.1_1]	chr15:58271913-58272844	-	-	1	931	931	0	931	1	ENST00000558410.1_1	AC012653.1	processed_pseudogene		0	0	0	0	0	0
ENSG00000259478.2_5	1	1	[ENST00000561121.1_1]	chr15:98525738-98534372	-	-	4	8634	1963	192	1771	0.902191	ENST00000561121.1_1	AC024651.1	lncRNA		0	0	0	0	0	0
ENSG00000259479.6_4	4	4	[ENST00000558556.5_1, ENST00000561384.3_1, ENST00000562107.1_1, ENST00000564140.5_1]	chr15:45117944-45176892	-	-	12	58948	2925	182	2743	0.937778	ENST00000558556.5_1, ENST00000561384.3_1, ENST00000562107.1_1, ENST00000564140.5_1	SORD2P	lncRNA, retained_intron, transcribed_unprocessed_pseudogene		10.26	10.4	12.72	6.91	10.4	9.04	115.91	-0.335153	-1.42413	0.154409	0.329054
ENSG00000259481.1_5	1	1	[ENST00000560876.1_1]	chr15:61473447-61488137	+	-	4	14690	476	146	330	0.693277	ENST00000560876.1_1	AC012404.1	lncRNA		0	0	0	0	0	0
ENSG00000259482.1_5	2	2	[ENST00000558104.1_1, ENST00000561413.1_1]	chr15:60973767-60979087	+	-	3	5320	664	0	664	1	ENST00000558104.1_1, ENST00000561413.1_1, ENST00000663342.1_1	RORA-AS2	lncRNA		0	0	0	0	0	0
ENSG00000259483.1_5	1	1	[ENST00000560296.1_1]	chr14:56770207-56777479	-	-	4	7272	517	0	517	1	ENST00000560296.1_1	AL355073.1	lncRNA		0	0	0	0	0	0
ENSG00000259485.1_5	2	2	[ENST00000559321.1_1, ENST00000560314.1_1]	chr15:97839110-97975324	+	-	5	136214	989	553	436	0.440849	ENST00000559321.2_2, ENST00000560314.1_2, ENST00000653984.1_1, ENST00000655490.1_1, ENST00000656523.1_1, ENST00000659377.1_1, ENST00000660428.1_1, ENST00000664769.1_1, ENST00000666169.1_1, ENST00000669885.1_1	LINC02253	lncRNA		5.89	4.55	3.96	3.57	3.92	5.36	11.6462	-0.158912	-0.240184	0.810188	0.913022
ENSG00000259488.2_5	3	3	[ENST00000559134.1_1, ENST00000560323.1_1, ENST00000612262.1_1]	chr15:48604549-48624053	-	-	4	19504	4710	2017	2693	0.571762	ENST00000559134.1_1, ENST00000560323.1_1, ENST00000612262.1_1	AC023355.1	lncRNA		0.92	0.37	0.34	0.06	0.07	0.17	6.51946	-2.2852	-2.28254	0.0224576	0.0717321
ENSG00000259489.2_4	1	1	[ENST00000561341.2_1]	chr15:89503300-89504277	+	-	1	977	977	0	977	1	ENST00000561341.2_1	KRT18P47	processed_pseudogene		0.09	0	0.21	0	0.18	0	0.475883	-0.738448	-0.220016	0.825859	NA
ENSG00000259490.2_2	1	1	[ENST00000558565.2_1]	chr15:20192908-20193370	-	-	2	462	359	0	359	1	ENST00000558565.2_1	IGHV3OR15-7	IG_V_gene		0	0	0	0	0	0
ENSG00000259493.2_5	1	1	[ENST00000560593.2_1]	chr15:79851597-79852646	-	-	1	1049	1049	0	1049	1	ENST00000560593.2_1	AC023968.2	processed_pseudogene		0	0	0	0.13	0.16	0	0.314297	1.82818	0.451544	0.651598	NA
ENSG00000259494.2_4	5	5	[ENST00000312475.5_2, ENST00000558531.1_1, ENST00000558660.1_1, ENST00000559538.1_1, ENST00000560703.1_1]	chr15:89002707-89010621	-	-	3	7914	6402	2422	3980	0.621681	ENST00000312475.5_2, ENST00000558531.1_1, ENST00000558660.1_1, ENST00000559538.1_1, ENST00000560703.1_1, ENST00000561140.1_3, ENST00000649547.1_2	AC013489.1, MRPL46	lncRNA, nonsense_mediated_decay, protein_coding, retained_intron	MRPL46	30.97	30.12	25.71	19.95	14.6	18.23	154.153	-0.70276	-3.40305	0.000666387	0.00336176
ENSG00000259495.2_5	2	2	[ENST00000559008.2_1, ENST00000559267.1_1]	chr15:80637194-80695917	-	-	5	58723	7251	3092	4159	0.573576	ENST00000559008.2_1, ENST00000559267.1_2, ENST00000653750.1_1, ENST00000656160.1_1	AC016705.2	lncRNA	RP11-210M15.2	0.03	0	0.13	0.04	0.08	0.13	2.82282	0.354513	0.246836	0.805035	0.910006
ENSG00000259496.2_5	1	1	[ENST00000560960.2_1]	chr15:70095654-70096385	-	-	1	731	731	0	731	1	ENST00000560960.2_1	AC021818.2	processed_pseudogene		0	0	0	0	0	0
ENSG00000259498.1_5	2	2	[ENST00000560903.1_1, ENST00000561241.1_1]	chr15:63338232-63341586	-	-	1	3354	3354	641	2713	0.808885	ENST00000560903.1_1, ENST00000561241.1_1	TPM1-AS	lncRNA		0.09	0	0	0.04	0	0	0.309868	-0.400774	-0.0983164	0.921681	NA
ENSG00000259499.1_5	1	1	[ENST00000559034.1_1]	chr15:44679517-44682649	-	-	2	3132	655	522	133	0.203053	ENST00000559034.1_1	AC090519.2	lncRNA		0	0	0	0	0	0
ENSG00000259500.1_4	1	1	[ENST00000560290.1_1]	chr15:49263999-49265558	+	-	1	1559	1559	96	1463	0.938422	ENST00000560290.1_1	KRT8P24	processed_pseudogene		0.33	0.39	0.11	0	0.28	0.85	3.20189	0.595381	0.417039	0.67665	0.836255
ENSG00000259502.1_5	1	1	[ENST00000559594.1_1]	chr14:68077702-68080581	+	-	3	2879	619	0	619	1	ENST00000559594.1_1	AL132640.1	processed_pseudogene		0.23	0	0.33	0	0.31	0	0.474746	-0.736051	-0.219118	0.826558	NA
ENSG00000259503.1_5	1	1	[ENST00000558226.1_1]	chr15:70613914-70619081	+	-	2	5167	527	0	527	1	ENST00000558226.1_1	AC048383.1	lncRNA		0	0	0	0	0	0
ENSG00000259504.2_5	2	2	[ENST00000558269.2_1, ENST00000558454.1_1]	chr15:69571013-69587661	+	-	5	16648	883	431	452	0.511891	ENST00000558269.2_1, ENST00000558454.1_1	AC026992.1	lncRNA		0	0	0	0	0	0
ENSG00000259505.1_5	1	1	[ENST00000561352.1_1]	chr15:34282886-34284249	+	-	2	1363	1203	0	1203	1	ENST00000561352.1_1	AC009268.1	processed_pseudogene		0	0	0	0	0	0
ENSG00000259507.1_5	1	1	[ENST00000557841.1_1]	chr15:99010068-99010641	+	-	1	573	573	0	573	1	ENST00000557841.1_1	AC103968.1	processed_pseudogene		0	0	0	0	0	0
ENSG00000259508.1_5	2	2	[ENST00000559402.1_1, ENST00000559675.1_1]	chr14:103236376-103241128	-	-	3	4752	1006	51	955	0.949304	ENST00000559402.1_1, ENST00000559675.1_1	AL132801.1	lncRNA		0	0	0	0	0	0
ENSG00000259509.2_5	1	1	[ENST00000560476.2_1]	chr15:47119723-47120156	+	-	1	433	433	0	433	1	ENST00000560476.2_1	AC073941.2	processed_pseudogene		0	0	0	0	0	0
ENSG00000259511.2_5	5	5	[ENST00000558195.2_2, ENST00000636149.1_1, ENST00000637041.1_1, ENST00000637567.1_1, ENST00000637853.1_1]	chr15:84841241-84850986	+	-	4	9745	998	0	998	1	ENST00000558195.2_2, ENST00000636149.1_1, ENST00000637041.1_1, ENST00000637567.1_1, ENST00000637853.1_1	UBE2Q2L	lncRNA, protein_coding, transcribed_unprocessed_pseudogene	RP11-182J1.16	0.31	0	0	0	0	0
ENSG00000259512.3_4	1	1	[ENST00000558213.3_1]	chr15:67920189-67921473	+	-	2	1284	966	0	966	1	ENST00000558213.3_1	HNRNPA1P5	processed_pseudogene		0.13	0	0	0.14	0.54	0.43	1.19344	2.60392	1.15895	0.246478	NA
ENSG00000259513.1_4	1	1	[ENST00000559840.1_1]	chr15:60850278-60850600	+	-	1	322	322	0	322	1	ENST00000559840.1_1	CYCSP38	transcribed_processed_pseudogene		0	0	0	0	0.83	0
ENSG00000259514.1_5	1	1	[ENST00000559539.1_1]	chr15:76631949-76634404	-	-	3	2455	758	0	758	1	ENST00000559539.1_1	AC027243.1	lncRNA		0	0	0	0	0	0
ENSG00000259515.1_6	1	1	[ENST00000560931.1_1]	chr14:103399910-103403514	+	-	2	3604	828	208	620	0.748792	ENST00000560931.1_1	AL117209.1	lncRNA	AMN	0	0	0	0	0	0
ENSG00000259516.2_2	2	2	[ENST00000559548.2_1, ENST00000560832.1_1]	chr15:35473999-35530398	+	-	2	56399	1074	0	1074	1	ENST00000559548.2_1, ENST00000560832.1_1	ANP32AP1	lncRNA, transcribed_processed_pseudogene		0	0	0	0	0	0
ENSG00000259517.3_4	2	2	[ENST00000561336.2_2, ENST00000649252.1_1]	chr16:54279455-54304791	-	-	4	25336	854	91	763	0.893443	ENST00000561336.2_2, ENST00000649252.1_1	LINC02169	lncRNA	RP11-324D17.1	0	0	0	0	0	0
ENSG00000259518.1_4	3	3	[ENST00000557838.1_1, ENST00000558082.1_1, ENST00000559788.1_1]	chr15:82380934-82390035	+	-	6	9101	2568	1432	1136	0.442368	ENST00000557838.1_1, ENST00000558082.1_1, ENST00000559788.1_1, ENST00000654578.1_1	LINC01583	lncRNA	RP11-597K23.2	0	0	0	0	0.06	0
ENSG00000259519.1_5	1	1	[ENST00000560034.1_1]	chr15:45462541-45492156	+	-	2	29615	292	173	119	0.407534	ENST00000560034.1_1	AC051619.4	lncRNA		0	0	0	0	0.83	0
ENSG00000259520.5_5	3	3	[ENST00000559003.5_1, ENST00000560344.5_1, ENST00000561404.1_1]	chr15:45543777-45571449	-	-	6	27672	1455	543	912	0.626804	ENST00000559003.5_2, ENST00000560344.6_2, ENST00000561404.1_2, ENST00000663463.1_1	AC051619.5	lncRNA		0.28	0.41	0	0	0	0	0.349607	-1.95433	-0.484129	0.628294	NA
ENSG00000259521.1_5	2	2	[ENST00000558967.1_1, ENST00000560178.1_1]	chr15:41309004-41320091	+	-	5	11087	712	0	712	1	ENST00000558967.1_1, ENST00000560178.1_1	INO80-AS1	lncRNA		0	0	0	0	0	0
ENSG00000259522.3_6	1	1	[ENST00000561419.1_3]	chr14:24649600-24659622	-	-	31	10022	4351	0	4351	1	ENST00000261789.9_2, ENST00000354464.11_3, ENST00000524835.5_1, ENST00000528669.5_1, ENST00000529332.5_1, ENST00000530611.1_4, ENST00000532632.1_3, ENST00000557996.1_1, ENST00000558046.5_2, ENST00000558193.5_1, ENST00000558233.1_2, ENST00000558718.5_1, ENST00000558780.5_2, ENST00000559253.1_2, ENST00000559588.5_1, ENST00000559635.1_1, ENST00000560155.5_2, ENST00000560222.1_1, ENST00000560315.5_1, ENST00000560798.5_1, ENST00000560935.1_1, ENST00000561034.1_1, ENST00000561090.5_1, ENST00000561199.5_1, ENST00000561379.1_1, ENST00000561419.1_3, ENST00000561462.5_4, ENST00000625289.1_2	AL136295.1, AL136295.4, IPO4, TM9SF1	nonsense_mediated_decay, protein_coding, retained_intron	TM9SF1, RP11-468E2.2, IPO4	0.69	0	0	0.96	0.58	0.26	12.2046	1.36662	0.644674	0.519138	0.729546
ENSG00000259523.1_5	1	1	[ENST00000557989.1_1]	chr15:30114833-30116284	+	-	1	1451	1451	276	1175	0.809786	ENST00000557989.1_1	AC022613.2	lncRNA		2.74	1.92	2.81	3.76	2.76	2.55	25.283	0.312827	0.671522	0.501888	0.716315
ENSG00000259525.1_4	1	1	[ENST00000560971.1_1]	chr14:103650540-103651376	+	-	2	836	527	0	527	1	ENST00000560971.1_1	GCSHP2	processed_pseudogene		0	0	0	0	0	0
ENSG00000259527.2_2	1	1	[ENST00000560153.2_1]	chr15:88120159-88123097	+	-	3	2938	1966	413	1553	0.789929	ENST00000560153.2_1	LINC00052	lncRNA		4.6	5.38	4.47	4.4	4.78	4.45	59.9481	-0.0667174	-0.226076	0.821142	0.919587
ENSG00000259528.1_5	1	1	[ENST00000560337.1_1]	chr15:73547674-73548450	-	-	2	776	531	0	531	1	ENST00000560337.1_1	AC068397.1	lncRNA		0	0	0	0	0	0
ENSG00000259529.2_7	1	1	[ENST00000558468.2_2]	chr14:24616756-24635661	+	-	29	18905	5574	0	5574	1	ENST00000324076.4_2, ENST00000324103.11_2, ENST00000396864.7_1, ENST00000483895.5_1, ENST00000491351.6_2, ENST00000557878.5_1, ENST00000557894.5_1, ENST00000557991.5_1, ENST00000558452.1_1, ENST00000558468.2_2, ENST00000558634.5_1, ENST00000558907.5_1, ENST00000559071.5_1, ENST00000559229.1_1, ENST00000559260.5_1, ENST00000559275.5_2, ENST00000559284.5_1, ENST00000559308.5_1, ENST00000559438.5_1, ENST00000559449.5_1, ENST00000559491.1_1, ENST00000559533.5_1, ENST00000559583.2_2, ENST00000559719.1_1, ENST00000559863.1_1, ENST00000559882.1_1, ENST00000560071.5_1, ENST00000560275.5_1, ENST00000560311.1_1, ENST00000560342.5_1, ENST00000560365.5_1, ENST00000560542.1_1, ENST00000560631.1_1, ENST00000560754.1_2, ENST00000560787.5_1, ENST00000560852.1_1, ENST00000560875.1_1, ENST00000561009.5_1, ENST00000561342.5_1, ENST00000561412.1_1, ENST00000561415.1_1	AL136295.5, IRF9, RNF31	lncRNA, nonsense_mediated_decay, protein_coding, retained_intron	RNF31, IRF9	0.2	0	0.48	0.24	0.31	0.72	12.4204	0.905454	1.05041	0.293531	0.515312
ENSG00000259530.1_5	1	1	[ENST00000561182.1_1]	chr15:61890712-61897440	+	-	2	6728	925	89	836	0.903784	ENST00000561182.1_1	AC104574.1	lncRNA		0	0	0	0	0	0
ENSG00000259531.2_5	1	1	[ENST00000560489.2_1]	chr15:49657320-49658882	-	-	1	1562	1562	0	1562	1	ENST00000560489.2_1	AC022306.1	processed_pseudogene		0.2	0.23	0	0.43	0.43	0	2.1578	0.892414	0.522523	0.601306	NA
ENSG00000259532.1_5	1	1	[ENST00000558429.1_1]	chr15:71041270-71046516	+	-	2	5246	472	287	185	0.391949	ENST00000558429.1_1	AC009269.2	lncRNA		0	0.51	0	0	0	0
ENSG00000259533.2_6	1	1	[ENST00000561102.2_2]	chr17:61963169-61963771	+	-	2	602	409	0	409	1	ENST00000561102.2_2	AC040958.1	unprocessed_pseudogene		0	0	0	0	0	0
ENSG00000259534.1_5	1	1	[ENST00000560586.1_1]	chr15:96992071-96992979	+	-	2	908	542	0	542	1	ENST00000560586.1_1	AC087477.4	lncRNA		0	0	0	0	0	0
ENSG00000259535.1_4	1	1	[ENST00000559810.1_1]	chr14:103614933-103615745	+	-	2	812	515	0	515	1	ENST00000559810.1_1	RPL21P12	processed_pseudogene		0	0	0	0	0	0
ENSG00000259536.5_5	2	2	[ENST00000561039.1_1, ENST00000561460.5_1]	chr15:40780239-40850218	+	-	5	69979	2321	273	2048	0.882378	ENST00000561039.1_1, ENST00000561460.5_1	AC091045.1	lncRNA		0	0	0.07	0.06	0	0	0.227643	0.0203825	0.00500542	0.996006	NA
ENSG00000259538.1_4	1	1	[ENST00000559691.1_1]	chr15:84967470-84976535	-	-	2	9065	205	0	205	1	ENST00000559691.1_1	UBE2Q2P11	transcribed_unprocessed_pseudogene		0	0	0	0	0	0
ENSG00000259539.1_6	1	1	[ENST00000558039.1_2]	chr15:45444861-45459724	-	-	2	14863	595	278	317	0.532773	ENST00000558039.1_2	AC051619.6	lncRNA	SHF	0.72	0	0.35	0.69	0.62	0.31	1.52914	0.767452	0.419185	0.675081	NA
ENSG00000259540.1_5	2	2	[ENST00000557839.1_1, ENST00000559349.1_1]	chr15:101098881-101100003	+	-	2	1122	632	0	632	1	ENST00000557839.1_1, ENST00000559349.1_1	AC027020.1	lncRNA		0	0	0	0	0	0
ENSG00000259541.5_5	2	1	[ENST00000558822.5_1, ENST00000560930.1_1]	chr11:120120467-120136641	-	-	9	16174	2600	915	1685	0.648077	ENST00000558822.5_1, ENST00000560930.1_1	AP001150.1	lncRNA		0	0	0	0	0	0
ENSG00000259542.5_5	4	4	[ENST00000558246.1_1, ENST00000559611.5_1, ENST00000560242.5_1, ENST00000561097.1_1]	chr15:96936374-96948419	-	-	5	12045	812	119	693	0.853448	ENST00000558246.1_1, ENST00000559611.5_1, ENST00000560242.5_1, ENST00000561097.1_1	AC087477.5	lncRNA		0	0	0	0	0	0
ENSG00000259543.1_6	1	1	[ENST00000559211.1_1]	chr15:81719788-82047558	+	-	4	327770	564	246	318	0.56383	ENST00000559211.1_1	AC060809.1	lncRNA		0	0	0	0	0	0
ENSG00000259544.1_5	1	1	[ENST00000561417.1_1]	chr15:86269345-86270458	-	-	2	1113	569	0	569	1	ENST00000561417.1_1	AC021739.4	lncRNA		0	0	0.37	0	0.35	0	0.349712	0.0796015	0.0195079	0.984436	NA
ENSG00000259545.2_5	1	1	[ENST00000560630.2_1]	chr15:49469806-49470938	-	-	2	1132	598	0	598	1	ENST00000560630.2_1	AC013452.1	processed_pseudogene		0.48	0	0	0.26	0	0	0.392163	-0.529899	-0.134015	0.893391	NA
ENSG00000259546.1_6	1	1	[ENST00000560873.1_1]	chr15:81188530-81241208	-	-	4	52678	683	0	683	1	ENST00000422879.3_1, ENST00000558261.2_1, ENST00000560189.1_1, ENST00000560244.5_1, ENST00000560560.4_1, ENST00000560873.1_1, ENST00000561295.4_1, ENST00000561312.5_1, ENST00000619987.4_1	AC027808.1, AC027808.2, MESD	lncRNA, nonsense_mediated_decay, protein_coding	MESDC2, RP11-351M8.1	0	0	0	0	0	0
ENSG00000259547.1_2	1	1	[ENST00000558168.1_1]	chr15:41401075-41401376	+	-	1	301	301	0	301	1	ENST00000558168.1_1	CYCSP2	processed_pseudogene		0	0	0	0	0	0
ENSG00000259548.1_5	1	1	[ENST00000560760.1_1]	chr15:80124807-80125896	-	-	2	1089	539	87	452	0.83859	ENST00000560760.1_1	AC021483.1	lncRNA		0	0.42	0.39	0.3	0	0.91	0.925447	0.611979	0.24905	0.803322	NA
ENSG00000259549.1	1	1	[ENST00000558143.1]	chr17:36105205-36108563	+	-	3	3358	660	0	660	1	ENST00000558143.1	RP11-115K3.1	antisense		0	0	0	0	0	0
ENSG00000259550.2_4	1	1	[ENST00000560782.2_1]	chr15:54612928-54613763	-	-	1	835	835	0	835	1	ENST00000560782.2_1	HNRNPA1P74	processed_pseudogene		0	0	0	0	0	0
ENSG00000259551.1_5	1	1	[ENST00000559065.1_1]	chr15:85043608-85045612	+	-	2	2004	546	0	546	1	ENST00000559065.1_1	AC048382.4	lncRNA		0	0	0	0	0	0
ENSG00000259553.5_6	2	2	[ENST00000559045.1_3, ENST00000561145.1_1]	chr15:102500050-102501611	-	-	3	1561	909	426	483	0.531353	ENST00000559045.1_3, ENST00000561145.1_1, ENST00000668426.1_1	AC140725.1	lncRNA		0.06	0	0.1	0.34	0.26	0	0.373675	2.23601	0.559789	0.575624	NA
ENSG00000259554.1_6	1	1	[ENST00000561254.1_1]	chr15:47566379-47567361	+	-	2	982	555	0	555	1	ENST00000561254.1_1	AC084882.1	lncRNA		0	0	0	0	0	0
ENSG00000259555.1_5	1	1	[ENST00000559120.1_1]	chr15:78918236-78920535	+	-	2	2299	1980	766	1214	0.613131	ENST00000559120.1_1	AC067863.1	lncRNA		0	0	0	0.06	0.16	0	0.487142	2.45234	0.686045	0.492684	NA
ENSG00000259556.2_5	1	1	[ENST00000557871.1_1]	chr15:52211269-52222824	-	-	9	11555	1041	0	1041	1	ENST00000557871.1_1	AC090971.3	unprocessed_pseudogene		0.12	0.37	0.17	0	0.33	0.59	1.64484	0.471705	0.257899	0.796485	NA
ENSG00000259557.2_4	1	1	[ENST00000558737.2_1]	chr15:62654227-62654530	-	-	1	303	303	0	303	1	ENST00000558737.2_1	HMGN1P26	processed_pseudogene		0	1.05	0	0.75	0	2.31	0.755024	1.66519	0.585626	0.558127	NA
ENSG00000259558.1_4	1	1	[ENST00000559787.1_1]	chr15:60345402-60346291	-	-	1	889	889	0	889	1	ENST00000559787.1_1	MESTP2	processed_pseudogene		0	0	0	0	0	0
ENSG00000259560.1_6	1	1	[ENST00000560439.1_1]	chr15:87975288-88247083	-	-	6	271795	448	80	368	0.821429	ENST00000560439.1_1, ENST00000656130.1_1, ENST00000665121.1_1	AC020687.1	lncRNA		0	0	0	0	0	0
ENSG00000259561.1_6	1	1	[ENST00000557964.1_1]	chr15:90247895-90248646	+	-	2	751	449	0	449	1	ENST00000557964.1_1	AC079075.1	lncRNA		0	0	0	0	0	0
ENSG00000259562.2_5	1	1	[ENST00000560331.2_1]	chr15:78582868-78583563	-	-	1	695	695	278	417	0.6	ENST00000560331.2_1	AC090607.2	transcribed_processed_pseudogene		1.57	0.9	0.85	2.38	2.25	1.03	5.66453	0.745649	0.772778	0.439654	0.663906
ENSG00000259563.1_5	1	1	[ENST00000561324.1_1]	chr15:44808847-44809681	-	-	2	834	498	356	142	0.285141	ENST00000561324.1_1	AC025430.1	lncRNA		0.31	0	0	0.34	0	0	0.267367	0.0804861	0.0197247	0.984263	NA
ENSG00000259564.2_5	2	2	[ENST00000559251.1_1, ENST00000642740.1_1]	chr15:62126880-62227937	+	-	6	101057	1121	414	707	0.630687	ENST00000559251.1_1, ENST00000642740.1_1	AC009554.1	lncRNA		0	0	0	0	0	0.26
ENSG00000259565.2_2	1	1	[ENST00000560090.2_1]	chr15:77271585-77272792	-	-	1	1207	1207	0	1207	1	ENST00000560090.2_1	KRT8P23	processed_pseudogene		0.58	0.36	0	0.82	0.02	0	2.12851	-0.16473	-0.085816	0.931613	NA
ENSG00000259569.2_5	1	1	[ENST00000558732.2_1]	chr15:89111517-89111793	+	-	1	276	276	0	276	1	ENST00000558732.2_1	AC013489.2	processed_pseudogene		0	0	0	0	0	0
ENSG00000259570.1_5	1	1	[ENST00000560672.1_1]	chr15:84949209-84950212	+	-	4	1003	389	0	389	1	ENST00000560672.1_1	AC243562.1	unprocessed_pseudogene		0	0	0	0	0	0
ENSG00000259571.1_3	1	1	[ENST00000560104.1_1]	chr11:121986061-121986923	-	-	1	862	862	0	862	1	ENST00000534297.2_2, ENST00000560104.1_1	BLID, MIR100HG	lncRNA, protein_coding	BLID	0	0	0	0	0.41	0	0.343582	1.9412	0.480697	0.630732	NA
ENSG00000259572.6_5	4	4	[ENST00000558434.1_1, ENST00000558792.5_2, ENST00000561238.1_1, ENST00000651940.1_1]	chr15:48066430-48138439	-	-	10	72009	1291	0	1291	1	ENST00000558434.1_2, ENST00000558792.6_3, ENST00000561238.2_2, ENST00000651940.1_2, ENST00000652887.1_1, ENST00000653152.1_1, ENST00000654238.1_1, ENST00000656461.1_1, ENST00000657527.1_1, ENST00000658874.1_1, ENST00000668869.1_1, ENST00000669298.1_1, ENST00000669602.1_1, ENST00000669849.1_1, ENST00000671085.1_1	LINC01491	lncRNA		0	0	0	0	0	0
ENSG00000259573.1_4	1	1	[ENST00000559657.1_1]	chr15:60257140-60258283	+	-	2	1143	841	0	841	1	ENST00000559657.1_1	NMNAT1P5	processed_pseudogene		0	0	0	0	0	0
ENSG00000259575.1_5	1	1	[ENST00000558572.1_1]	chr15:61504111-61506430	+	-	2	2319	481	71	410	0.852391	ENST00000558572.1_1	AC012404.2	lncRNA		0	0	0	0	0	0
ENSG00000259577.1_5	2	2	[ENST00000559779.1_1, ENST00000560518.1_1]	chr15:52472289-52498071	+	-	2	25782	2096	339	1757	0.838263	ENST00000559779.2_2, ENST00000560518.1_2, ENST00000654724.1_1	CERNA1	lncRNA		0.99	0.43	0.7	0	0.4	0.29	4.3001	-1.63325	-1.35601	0.175095	0.360141
ENSG00000259579.1_5	1	1	[ENST00000559755.1_1]	chr15:101256453-101368702	+	-	3	112249	643	452	191	0.297045	ENST00000559755.1_1	AC087762.1	lncRNA		0	0.33	0	0	0	0
ENSG00000259580.1_6	1	1	[ENST00000558616.1_1]	chr15:40062759-40093534	-	-	3	30775	318	0	318	1	ENST00000299092.3_1, ENST00000350221.4_3, ENST00000543580.7_1, ENST00000558616.1_1, ENST00000561100.1_3	AC023908.2, FSIP1, GPR176	lncRNA, protein_coding	GPR176, FSIP1	0	0	1	0.61	0	0	0.322159	0.0831421	0.0203756	0.983744	NA
ENSG00000259581.3_2	1	1	[ENST00000558165.3_1]	chr15:76551326-76554031	-	-	1	2705	2705	0	2705	1	ENST00000558165.3_1	TYRO3P	processed_pseudogene		0.26	0.39	0.24	0.32	0.53	0.34	6.18204	0.459851	0.510407	0.609766	0.79332
ENSG00000259582.3_6	2	2	[ENST00000559363.2_1, ENST00000617221.1_2]	chr15:98083826-98103932	-	-	6	20106	1780	379	1401	0.787079	ENST00000559363.3_2, ENST00000617221.1_3, ENST00000625039.1_1, ENST00000669591.1_1	AC026523.1, AC026523.2	TEC, lncRNA		0	0	0	0	0	0
ENSG00000259583.2_5	3	3	[ENST00000560068.1_1, ENST00000560351.2_1, ENST00000560461.1_1]	chr15:101433063-101459488	-	-	4	26425	6792	1134	5658	0.833039	ENST00000560068.1_1, ENST00000560351.2_1, ENST00000560461.1_1, ENST00000656756.1_1, ENST00000659873.1_1	AC015712.2	lncRNA		0.07	0.05	0	0.03	0.05	0	0.686291	-0.445598	-0.165883	0.868249	NA
ENSG00000259584.1_5	1	1	[ENST00000560376.1_1]	chr15:40367404-40370905	-	-	2	3501	864	131	733	0.84838	ENST00000560376.1_1	AC021755.2	lncRNA		0.15	0	0	0	0	0
ENSG00000259585.2_4	1	1	[ENST00000558517.2_1]	chr15:35590449-35591641	-	-	1	1192	1192	0	1192	1	ENST00000558517.2_1	RBM17P4	processed_pseudogene		0.1	0	0	0	0.28	0.17	0.674409	1.63861	0.555749	0.578383	NA
ENSG00000259586.1_5	1	1	[ENST00000559380.1_1]	chr15:101386808-101386972	-	-	1	164	164	0	164	1	ENST00000559380.1_1	AC015712.3	processed_pseudogene		0	0	0	0	0	0
ENSG00000259587.2_6	1	1	[ENST00000560683.2_1]	chr15:35300669-35303392	+	-	2	2723	477	251	226	0.473795	ENST00000560683.2_2, ENST00000657448.1_1	AC114546.2	lncRNA		0	0	0	0	0	0
ENSG00000259588.1_5	1	1	[ENST00000558185.1_1]	chr15:47896076-47898549	-	-	3	2473	472	185	287	0.608051	ENST00000558185.1_1	AC012050.1	lncRNA		0	0	0	0	0	0
ENSG00000259589.2_5	1	1	[ENST00000559303.2_1]	chr15:63967344-64005957	+	-	4	38613	580	0	580	1	ENST00000559303.2_1	AC073167.1	lncRNA		0	0	0	0	0	0
ENSG00000259590.1_5	1	1	[ENST00000561362.1_1]	chr15:99935383-99936798	-	-	2	1415	323	215	108	0.334365	ENST00000561362.1_1	LINC02244	lncRNA		0	0	0	0	0	0
ENSG00000259591.1_5	2	2	[ENST00000558630.1_1, ENST00000560864.1_1]	chr15:61056104-61057824	+	-	3	1720	982	0	982	1	ENST00000558630.1_1, ENST00000560864.1_2, ENST00000671250.1_1	AC022898.1	lncRNA		0	0	0	0	0	0
ENSG00000259592.1_4	1	1	[ENST00000561466.1_1]	chr15:35413773-35414285	-	-	1	512	512	0	512	1	ENST00000561466.1_1	PRELID1P4	processed_pseudogene		0.28	0	0	0	0	0
ENSG00000259593.1_5	1	1	[ENST00000559945.1_1]	chr15:46633551-46633797	+	-	1	246	246	0	246	1	ENST00000559945.1_1	MTND5P40	processed_pseudogene		0	0	0	0	0	0
ENSG00000259594.5_6	2	2	[ENST00000558141.5_1, ENST00000558153.1_1]	chr15:81846343-81989121	+	-	7	142778	1087	764	323	0.297148	ENST00000558141.5_1, ENST00000558153.1_1, ENST00000665567.1_1	AC023034.1	lncRNA		0	0	0	0	0	0
ENSG00000259595.1_5	1	1	[ENST00000558047.1_1]	chr15:44694882-44719342	-	-	5	24460	625	0	625	1	ENST00000558047.1_1	AC025043.1	lncRNA		0	0	0	0	0	0
ENSG00000259598.1_5	1	1	[ENST00000559544.1_1]	chr15:38816270-38826856	+	-	3	10586	553	311	242	0.437613	ENST00000559544.1_1	AC116158.2	lncRNA		0	0	0	0	0	0
ENSG00000259600.2_5	1	1	[ENST00000559334.2_1]	chr15:58443231-58444712	+	-	1	1481	1481	0	1481	1	ENST00000559334.2_1	AC066616.2	processed_pseudogene		0	0	0	0	0	0
ENSG00000259601.2_5	1	1	[ENST00000558620.2_1]	chr15:60163709-60165694	-	-	1	1985	1985	0	1985	1	ENST00000558620.2_1	AC092079.1	processed_pseudogene		0.06	0.08	0	0.06	0	0	0.458245	-0.782224	-0.230028	0.81807	NA
ENSG00000259602.1_5	1	1	[ENST00000559620.1_1]	chr15:49230432-49240228	+	-	4	9796	666	162	504	0.756757	ENST00000559620.1_1	AC091073.1	lncRNA		0	0	0	0	0	0
ENSG00000259603.1_5	1	1	[ENST00000559410.1_1]	chr5:3596324-3600302	-	-	2	3978	383	0	383	1	ENST00000559410.1_1	AC016595.1	lncRNA		0	0	0	0	0	0
ENSG00000259604.5_6	3	2	[ENST00000558475.5_1, ENST00000558641.2_1, ENST00000559673.1_1]	chr15:101402047-101414574	+	-	3	12527	1183	308	875	0.739645	ENST00000431060.4_3, ENST00000558475.5_1, ENST00000558568.1_1, ENST00000558641.2_1, ENST00000559673.1_1, ENST00000647806.1_1	AC015712.4, AC015712.5, AC015712.6	lncRNA	ALDH1A3	0	0	0	0	0	0
ENSG00000259605.3_6	2	2	[ENST00000559756.1_1, ENST00000592217.2_1]	chr19:46268042-46273064	+	-	2	5022	2600	0	2600	1	ENST00000559756.1_1, ENST00000592217.2_1	AC074212.1	lncRNA, retained_intron		0.17	0.13	0.12	0.09	0.35	0	1.27809	0.0891569	0.0448246	0.964247	NA
ENSG00000259607.1_5	1	1	[ENST00000560714.1_1]	chr8:28924795-28925971	+	-	2	1176	585	0	585	1	ENST00000560714.1_1	AC108449.3	lncRNA		0	0	0	0	0	0
ENSG00000259608.1_5	1	1	[ENST00000561364.1_1]	chr15:86501947-86502202	-	-	1	255	255	0	255	1	ENST00000561364.1_1	AC104229.1	processed_pseudogene		0	0	0	0	0	0
ENSG00000259609.1_5	1	1	[ENST00000559921.1_1]	chr15:84721864-84748849	-	-	2	26985	996	0	996	1	ENST00000559921.1_1	AC027807.1	unprocessed_pseudogene		0	0	0	0	0	0
ENSG00000259610.1_5	1	1	[ENST00000559428.1_1]	chr15:81926227-81934531	-	-	2	8304	476	294	182	0.382353	ENST00000559428.2_2	AC104041.1	lncRNA		0.33	0	0.47	1.45	0.45	0.55	1.25195	1.63456	0.787206	0.431161	NA
ENSG00000259611.1_5	2	2	[ENST00000560195.1_1, ENST00000561215.1_1]	chr15:98628855-98646941	-	-	3	18086	930	411	519	0.558064	ENST00000560195.2_2, ENST00000561215.2_2, ENST00000660065.1_1, ENST00000660778.1_1, ENST00000661781.1_1, ENST00000664520.1_1, ENST00000665630.1_1, ENST00000665807.1_1, ENST00000670234.1_1, ENST00000670525.1_1, ENST00000671201.1_1	LINC01582	lncRNA		0	0	0	0	0	0
ENSG00000259612.1_4	1	1	[ENST00000559385.1_1]	chr15:53229335-53230715	-	-	1	1380	1380	0	1380	1	ENST00000559385.1_1	EEF1A1P22	processed_pseudogene		0.87	0.78	0.77	0.76	1.1	0.76	7.18211	0.0949781	0.114787	0.908614	0.960126
ENSG00000259613.1	1	1	[ENST00000560758.1]	chr15:82829004-82829110	-	-	1	106	106	0	106	1	ENST00000560758.1	RP13-608F4.6	unprocessed_pseudogene		0	0	0	0	0	0
ENSG00000259614.2_5	1	1	[ENST00000559595.2_1]	chr15:96931442-96932285	-	-	1	843	843	0	843	1	ENST00000559595.2_1	AC087477.6	processed_pseudogene		0	0.24	0.22	0	0	0.25	0.575064	-0.969948	-0.308124	0.757988	NA
ENSG00000259615.1_5	1	1	[ENST00000560477.1_1]	chr15:90122995-90125528	-	-	2	2533	459	378	81	0.176471	ENST00000560477.1_1	AC013391.1	lncRNA		0	0	0	0	0	0
ENSG00000259616.2_5	1	1	[ENST00000559783.2_1]	chr15:61590989-61927648	-	-	5	336659	1985	1177	808	0.407053	ENST00000559783.2_1	AC104574.2	lncRNA		0	0	0	0	0	0
ENSG00000259617.1_5	1	1	[ENST00000561388.1_1]	chr15:41291471-41297063	+	-	2	5592	500	57	443	0.886	ENST00000561388.1_1	AC020661.3	lncRNA		0	0	0	0	0	0
ENSG00000259618.1_5	1	1	[ENST00000560159.1_1]	chr15:50786214-50789277	-	-	2	3063	297	134	163	0.548822	ENST00000560159.1_1	AC012170.3	lncRNA		0	0	0	0	0	0
ENSG00000259619.2_5	1	1	[ENST00000558038.2_1]	chr15:54340784-54343073	-	-	1	2289	2289	294	1995	0.87156	ENST00000558038.2_1	AC010867.1	processed_pseudogene		0	0	0	0.06	0	0.16	0.550772	2.605	0.762029	0.446043	NA
ENSG00000259620.1_5	1	1	[ENST00000558587.1_1]	chr15:87482027-87531657	-	-	3	49630	499	90	409	0.819639	ENST00000558587.1_1	AC016987.1	lncRNA		0	0	0	0	0	0
ENSG00000259621.1_5	1	1	[ENST00000558736.1_1]	chr15:99423887-99436764	-	-	2	12877	263	67	196	0.745247	ENST00000558736.1_1	AC069029.1	lncRNA		0	0	0	0	0	0
ENSG00000259622.1_5	1	1	[ENST00000558741.1_1]	chr15:82302552-82302948	-	-	1	396	396	0	396	1	ENST00000558741.1_1	AC026956.1	processed_pseudogene		0	0	0	0	0	0
ENSG00000259623.1_5	1	1	[ENST00000560400.1_1]	chr17:40004769-40007699	-	-	1	2930	2930	235	2695	0.919795	ENST00000319121.4_2, ENST00000560400.1_1	AC125257.1, KLHL11	lncRNA, protein_coding		0.89	0.89	0	0	0	0	5.74649	-5.92791	-1.55758	0.119333	0.272641
ENSG00000259624.1_5	1	1	[ENST00000557828.1_1]	chr15:71060349-71071207	-	-	2	10858	440	0	440	1	ENST00000557828.1_1	AC009269.3	lncRNA		0	0	0	0	0	0
ENSG00000259626.2_4	1	1	[ENST00000559068.2_1]	chr15:58442833-58443161	+	-	1	328	328	0	328	1	ENST00000559068.2_1	MTND3P12	processed_pseudogene		0	0	0	0	0	0
ENSG00000259627.1_5	1	1	[ENST00000558905.1_1]	chr15:63362223-63364110	-	-	2	1887	691	64	627	0.907381	ENST00000558905.1_1	AC079328.2	lncRNA		0	0.9	0	0.65	0.27	0.98	1.78911	1.15322	0.607769	0.543341	NA
ENSG00000259628.1_6	1	1	[ENST00000459742.1_1]	chr7:76673037-76827943	+	-	3	154906	617	0	617	1	ENST00000285871.5_5, ENST00000415750.5_4, ENST00000441237.1_1, ENST00000459742.1_1, ENST00000579700.1_2	AC007000.3, CCDC146, DTX2P1-UPK3BP1-PMS2P11, PMS2P9	lncRNA, protein_coding, transcribed_unprocessed_pseudogene	CCDC146	0	0	0	0.76	0.31	0.38	0.804879	3.1789	1.17757	0.238967	NA
ENSG00000259630.2_5	1	1	[ENST00000559487.2_1]	chr15:85958458-85958864	+	-	1	406	406	0	406	1	ENST00000559487.2_1	AC104046.1	transcribed_processed_pseudogene		0.41	0.68	0	0	0	0	0.315675	-1.7381	-0.429919	0.667254	NA
ENSG00000259631.1_5	1	1	[ENST00000559049.1_1]	chr8:123989265-123997869	-	-	2	8604	326	200	126	0.386503	ENST00000559049.1_1	AC104316.2	lncRNA		0.6	0	0	0	0	0
ENSG00000259632.2_5	1	1	[ENST00000560291.2_1]	chr15:52151381-52153490	-	-	2	2109	1800	0	1800	1	ENST00000560291.2_1	AC090971.4	processed_pseudogene		0.06	0	0	0	0	0
ENSG00000259633.1_4	1	1	[ENST00000560644.1_1]	chr15:84924664-84924766	+	-	1	102	102	0	102	1	ENST00000560644.1_1	UBE2Q2P8	unprocessed_pseudogene		0	0	0	0	0	0
ENSG00000259635.1_5	1	1	[ENST00000560387.1_1]	chr15:64993446-65011801	+	-	2	18355	1609	456	1153	0.716594	ENST00000560387.1_1	AC100830.1	lncRNA		0.1	0.11	0.1	0.24	0.35	0	1.43854	0.972609	0.508162	0.611339	NA
ENSG00000259636.1_6	1	1	[ENST00000560696.1_1]	chr15:87476110-87489562	+	-	3	13452	351	0	351	1	ENST00000560696.1_1	AC016987.2	lncRNA		0	0	0	0	0	0
ENSG00000259637.1_3	1	1	[ENST00000560794.1_1]	chr15:83200403-83202890	-	-	3	2487	433	0	433	1	ENST00000560794.1_1, ENST00000561440.2_2	AC245033.4, DNM1P38	lncRNA, unprocessed_pseudogene		0	0	0	0	0.51	0
ENSG00000259639.6_5	3	2	[ENST00000560886.5_1, ENST00000561394.1_1, ENST00000650498.1_1]	chr15:36231367-36544458	-	-	8	313091	1619	477	1142	0.705374	ENST00000560886.5_1, ENST00000561394.1_1, ENST00000650498.1_1	AC021351.1	lncRNA		0	0	0	0	0	0
ENSG00000259642.2_5	2	1	[ENST00000560255.2_1, ENST00000618735.1_1]	chr15:80215112-80219335	+	-	1	4223	4223	1627	2596	0.614729	ENST00000560255.2_1, ENST00000618735.1_1	ST20-AS1	lncRNA	C15ORF37, C15orf37	0.66	0.65	0.23	0.69	0.25	0.91	16.1658	0.281135	0.429297	0.667707	0.831156
ENSG00000259644.1_6	1	1	[ENST00000560740.1_1]	chr15:30020389-30021735	-	-	1	1346	1346	265	1081	0.80312	ENST00000560740.1_1	AC022613.3	lncRNA		0.63	0.27	0.26	0.59	0.61	0.59	4.14943	0.613231	0.557596	0.57712	0.770139
ENSG00000259645.1_6	1	1	[ENST00000560870.1_1]	chr15:69683530-69684488	+	-	2	958	694	73	621	0.894813	ENST00000560870.1_1	AC027237.5	lncRNA		0	0	0	0	0	0
ENSG00000259646.1_5	1	1	[ENST00000559612.1_1]	chr15:102443356-102443407	+	-	1	51	51	0	51	1	ENST00000559612.1_1	AC140725.2	unprocessed_pseudogene		0	0	0	0	0	0
ENSG00000259647.1_5	1	1	[ENST00000561392.1_1]	chr15:30297645-30338051	-	-	2	40406	485	0	485	1	ENST00000561392.1_1	AC111152.2	lncRNA		0	0	0	0.71	0	0	0.285689	1.73054	0.426618	0.669658	NA
ENSG00000259648.1_5	2	2	[ENST00000559732.1_1, ENST00000559968.1_1]	chr14:68081645-68083343	+	-	1	1698	1698	62	1636	0.963486	ENST00000559732.1_1, ENST00000559968.1_1	AL132640.2	lncRNA, transcribed_processed_pseudogene		0.07	0.21	0	0.15	0.31	0.38	1.27668	1.4715	0.720211	0.471395	NA
ENSG00000259649.4_6	3	3	[ENST00000558261.2_1, ENST00000560560.4_1, ENST00000561295.4_1]	chr15:81188531-81202118	-	-	5	13587	744	0	744	1	ENST00000558261.2_1, ENST00000560560.4_1, ENST00000560873.1_1, ENST00000561295.4_1	AC027808.1, AC027808.2	lncRNA	RP11-351M8.1	0	0	0	0	0	0
ENSG00000259650.1_5	2	2	[ENST00000557981.1_1, ENST00000558742.1_1]	chr15:73627600-73634728	+	-	4	7128	371	62	309	0.832884	ENST00000557981.1_1, ENST00000558742.1_1	AC068397.2	lncRNA		0	0	0	0	0	0
ENSG00000259651.2_5	1	1	[ENST00000561363.2_1]	chr15:58442473-58442762	+	-	1	289	289	0	289	1	ENST00000561363.2_1	MTCO3P23	processed_pseudogene		0	0	0	0	0	0
ENSG00000259652.1_5	1	1	[ENST00000560446.1_1]	chr15:77336021-77337502	+	-	2	1481	264	241	23	0.0871212	ENST00000560446.1_1	AC090181.1	lncRNA		0	0	0	0	0	0
ENSG00000259654.1_5	1	1	[ENST00000558044.1_1]	chr15:85229114-85230177	+	-	2	1063	487	430	57	0.117043	ENST00000558044.1_1	AC115102.1	lncRNA		0	0	0	0	0	0
ENSG00000259655.1_5	1	1	[ENST00000557959.1_1]	chr15:100331331-100333052	+	-	4	1721	739	0	739	1	ENST00000408584.1, ENST00000557959.1_1	AC090825.1, AC090825.2	miRNA, unprocessed_pseudogene		0	0	0	0	0	0
ENSG00000259656.1_5	1	1	[ENST00000557910.1_1]	chr15:49393987-49395461	+	-	2	1474	743	156	587	0.79004	ENST00000557910.1_1	AC013452.2	lncRNA		0.54	0	0	0	0	0	0.374899	-2.02783	-0.504592	0.613845	NA
ENSG00000259657.1_4	1	1	[ENST00000558833.1_1]	chr15:59968955-59969520	+	-	1	565	565	0	565	1	ENST00000558833.1_1	PIGHP1	processed_pseudogene		0	0	0	0	0	0
ENSG00000259658.5_6	4	4	[ENST00000558592.1_2, ENST00000560292.2_1, ENST00000635726.1_1, ENST00000636288.2_3]	chr15:102272403-102287073	-	-	7	14670	970	0	970	1	ENST00000558592.1_2, ENST00000560292.2_1, ENST00000635726.1_1, ENST00000636288.2_3	AC027559.1	lncRNA, transcribed_unprocessed_pseudogene	RP11-89K11.1	0	0	0	0	0	0.37
ENSG00000259659.1_6	1	1	[ENST00000558006.1_1]	chr15:44850026-44851386	+	-	2	1360	653	72	581	0.88974	ENST00000558006.1_1	AC009996.1	lncRNA		0.21	0.32	0.3	0.47	0	0	0.779778	-0.696861	-0.268567	0.788263	NA
ENSG00000259660.2_4	3	3	[ENST00000560757.1_1, ENST00000561463.1_1, ENST00000571780.1_1]	chr15:102291234-102334505	+	-	6	43271	15281	222	15059	0.985472	ENST00000560757.1_1, ENST00000561463.1_1, ENST00000571780.1_1	DNM1P47	lncRNA, transcribed_unprocessed_pseudogene		0	0.01	0.01	0.02	0	0	0.633081	0.239764	0.0796445	0.93652	NA
ENSG00000259661.1_5	1	1	[ENST00000560522.1_1]	chr15:91463447-91464416	-	-	2	969	795	325	470	0.591195	ENST00000560522.1_1	AC068831.4	lncRNA		0	0	0	0.18	0	0
ENSG00000259663.2_5	3	3	[ENST00000558403.1_1, ENST00000559112.2_1, ENST00000601500.1_1]	chr5:50668569-50679166	-	-	3	10597	7152	412	6740	0.942394	ENST00000558403.1_1, ENST00000559112.2_1, ENST00000601500.1_1	AC010478.1	lncRNA		0.27	0.08	0.05	0.04	0.15	0.08	3.02954	-0.563339	-0.406898	0.684083	0.840661
ENSG00000259664.2_6	1	1	[ENST00000558621.2_1]	chr15:97913600-98065041	-	-	5	151441	1726	336	1390	0.80533	ENST00000558621.2_2, ENST00000653612.1_1, ENST00000653998.1_1, ENST00000655922.1_1, ENST00000656917.1_1, ENST00000657749.1_1, ENST00000658159.1_1, ENST00000658446.1_1, ENST00000658901.1_1, ENST00000662202.1_1, ENST00000668613.1_1, ENST00000669932.1_1, ENST00000671366.1_1	LINC02254	lncRNA		0	0	0	0	0	0
ENSG00000259665.1_5	1	1	[ENST00000558497.1_1]	chr15:35373344-35373714	+	-	1	370	370	0	370	1	ENST00000558497.1_1	AC021231.3	processed_pseudogene		0	0	0	0	0	0
ENSG00000259666.2_5	3	3	[ENST00000558691.1_1, ENST00000558887.2_1, ENST00000560265.1_1]	chr15:77934105-77944630	+	-	4	10525	2720	491	2229	0.819485	ENST00000558691.1_1, ENST00000558887.2_2, ENST00000560265.1_1, ENST00000654930.1_1, ENST00000668886.1_1	LINGO1-AS1	lncRNA		0	0	0	0	0	0
ENSG00000259668.5_6	3	3	[ENST00000559173.1_1, ENST00000559977.1_1, ENST00000560727.5_1]	chr15:51749482-51752779	+	-	3	3297	1263	0	1263	1	ENST00000559173.1_1, ENST00000559977.1_2, ENST00000560727.5_1, ENST00000661767.1_1	AC066613.1	lncRNA		0.24	0.4	0.68	0.28	0.33	0.74	2.19084	-0.0436602	-0.0290346	0.976837	NA
ENSG00000259669.5_5	3	3	[ENST00000557976.5_1, ENST00000558866.5_1, ENST00000558920.1_1]	chr15:54239820-54269105	-	-	7	29285	1295	420	875	0.675676	ENST00000557976.6_2, ENST00000558866.5_1, ENST00000558920.1_1, ENST00000657340.1_1, ENST00000658185.1_1, ENST00000661948.1_1	AC084759.2	lncRNA		0	0	0	0	0	0
ENSG00000259670.1_5	1	1	[ENST00000558304.1_1]	chr15:49075386-49076318	+	-	2	932	406	182	224	0.551724	ENST00000558304.1_1	AC012379.1	lncRNA		0	0	0	0	0	0
ENSG00000259671.1_4	1	1	[ENST00000558717.1_1]	chr15:58447158-58448260	+	-	1	1102	1102	0	1102	1	ENST00000558717.1_1	MTCYBP23	processed_pseudogene		0	0	0	0	0	0
ENSG00000259672.2_5	2	2	[ENST00000560238.1_2, ENST00000648659.1_1]	chr15:63383565-63402788	+	-	5	19223	1277	818	459	0.359436	ENST00000560238.1_2, ENST00000648659.1_1, ENST00000656894.1_1, ENST00000662650.1_1, ENST00000665500.1_1	AC087612.1	lncRNA		0	0	0	0	0	0
ENSG00000259673.5_4	5	5	[ENST00000558025.1_1, ENST00000559285.1_1, ENST00000559298.5_1, ENST00000559702.1_1, ENST00000561232.5_1]	chr15:67695956-67814182	-	-	13	118226	6732	1921	4811	0.714646	ENST00000558025.1_1, ENST00000559285.1_1, ENST00000559298.5_1, ENST00000559702.1_2, ENST00000561232.5_2, ENST00000657717.1_1, ENST00000658166.1_1, ENST00000665615.1_1, ENST00000669759.1_1, ENST00000670822.1_1	IQCH-AS1	lncRNA		1.8	3.79	3.07	1.49	0.69	2.51	28.4475	-0.93206	-1.75252	0.0796852	0.199955
ENSG00000259674.1_5	1	1	[ENST00000557949.1_1]	chr15:59699161-59700353	-	-	2	1192	802	0	802	1	ENST00000557949.1_1	AC092868.1	processed_pseudogene		0	0	0	0	0	0
ENSG00000259675.1_5	2	2	[ENST00000559590.1_1, ENST00000560686.1_1]	chr15:61931547-62007370	-	-	3	75823	434	0	434	1	ENST00000559590.1_2, ENST00000560686.1_1, ENST00000658521.1_1, ENST00000662958.1_1	AC018618.1	lncRNA		0	0	0	0	0	0
ENSG00000259676.1_5	1	1	[ENST00000561358.1_1]	chr15:89340643-89341965	-	-	2	1322	571	78	493	0.863398	ENST00000561358.1_1	AC103982.1	lncRNA		0	0	0	0	0	0
ENSG00000259677.1_5	1	1	[ENST00000559166.1_1]	chr15:90419771-90420517	+	-	1	746	746	0	746	1	ENST00000559166.1_1	AC027176.2	processed_pseudogene		0	0	0	0	0	0
ENSG00000259678.1_6	1	1	[ENST00000561007.1_1]	chr15:51706293-51791030	+	-	6	84737	560	104	456	0.814286	ENST00000561007.1_1	AC066613.2	lncRNA		0	0	0	0	0	0
ENSG00000259680.5_6	1	1	[ENST00000569103.2_3]	chr16:33647250-33647696	-	-	2	446	349	0	349	1	ENST00000569103.2_3	AC136428.1	protein_coding		0	0	0	0	0	0
ENSG00000259681.1_6	1	1	[ENST00000557965.1_1]	chr15:45850795-45855075	+	-	2	4280	431	359	72	0.167053	ENST00000557965.1_1	AC090527.1	lncRNA		0	0	0	0	0	0
ENSG00000259682.1_6	1	1	[ENST00000558443.1_1]	chr15:64762451-64763563	+	-	2	1112	391	213	178	0.455243	ENST00000558443.1_1	AC091231.1	lncRNA		0	0	0.63	0	0	0
ENSG00000259683.1_5	1	1	[ENST00000561247.1_1]	chr15:84944426-84950601	+	-	9	6175	970	0	970	1	ENST00000561247.1_1	AC243562.2	unprocessed_pseudogene		0	0	0.19	0	0	0
ENSG00000259684.1_5	1	1	[ENST00000558237.1_1]	chr15:50849797-50852697	+	-	3	2900	606	0	606	1	ENST00000558237.1_1	AC084756.1	lncRNA		0	0	0	0	0	0
ENSG00000259685.2_5	1	1	[ENST00000561101.2_1]	chr15:90645880-90676677	+	-	4	30797	355	170	185	0.521127	ENST00000561101.3_2	IDH2-DT	lncRNA		0	0	0	0	0.7	0
ENSG00000259686.1_4	1	1	[ENST00000559135.1_1]	chr15:33304319-33305269	+	-	1	950	950	0	950	1	ENST00000559135.1_1	HNRNPA1P71	processed_pseudogene		0	0.2	0.19	0	0	0	0.369729	-1.94682	-0.485128	0.627586	NA
ENSG00000259687.1_4	2	2	[ENST00000558575.1_1, ENST00000561000.1_1]	chr14:75761106-75763341	+	-	3	2235	718	75	643	0.895543	ENST00000558575.2_2, ENST00000561000.1_1, ENST00000665235.1_1, ENST00000669323.1_1	LINC01220	lncRNA		0.64	0	0	0.21	0.26	0	0.500349	-0.279859	-0.0859782	0.931484	NA
ENSG00000259688.1_5	1	1	[ENST00000557918.1_1]	chr15:35688421-35688645	+	-	1	224	224	0	224	1	ENST00000557918.1_1	AC019288.1	processed_pseudogene		0	0	0	0	0	0
ENSG00000259690.1_6	1	1	[ENST00000558671.1_1]	chr15:29665805-29669160	-	-	1	3355	3355	1977	1378	0.41073	ENST00000558671.1_1	AC107980.1	lncRNA		0	0	0	0	0.05	0
ENSG00000259691.2_2	1	1	[ENST00000560953.2_1]	chr15:73435576-73435859	-	-	1	283	283	0	283	1	ENST00000560953.2_1	FKBP1AP2	processed_pseudogene		0	0	0	0	0	0
ENSG00000259692.5_6	2	2	[ENST00000560054.5_1, ENST00000560097.1_1]	chr15:81952822-82163466	-	-	4	210644	767	392	375	0.488918	ENST00000560054.6_2, ENST00000560097.1_2, ENST00000664621.1_1, ENST00000668584.1_1	AC104041.1	lncRNA		2.31	3.08	1.14	2.66	2.35	2.79	7.10878	0.297955	0.349277	0.726882	0.864988
ENSG00000259694.1_5	1	1	[ENST00000558110.1_1]	chr15:84839929-84841946	-	-	2	2017	546	0	546	1	ENST00000558110.1_1	AC136698.1	lncRNA		0	0	0	0	0	0
ENSG00000259695.2_5	1	1	[ENST00000560214.2_1]	chr15:102121095-102121759	-	-	1	664	664	0	664	1	ENST00000560214.2_1	AC090164.1	processed_pseudogene		0	0	0	0	0	0
ENSG00000259696.2_5	1	1	[ENST00000559109.2_1]	chr15:31745403-31746342	-	-	1	939	939	0	939	1	ENST00000559109.2_1	AC104759.1	processed_pseudogene		0.02	0	0	0	0	0
ENSG00000259697.1_5	1	1	[ENST00000559985.1_1]	chr15:62488343-62495517	-	-	4	7174	2369	1124	1245	0.525538	ENST00000559985.1_1, ENST00000654663.1_1, ENST00000657134.1_1	AC126323.2	lncRNA		0.05	0.47	0.07	0.32	0.27	0.07	3.19601	0.334623	0.246312	0.80544	0.910195
ENSG00000259698.1_4	1	1	[ENST00000561158.1_1]	chr15:21224716-21226180	+	-	3	1464	410	264	146	0.356098	ENST00000561158.1_1	FAM30C	unprocessed_pseudogene		0	0	0	0	0	0
ENSG00000259699.2_2	1	1	[ENST00000558211.2_1]	chr15:89678777-89679726	-	-	1	949	949	302	647	0.68177	ENST00000558211.2_1	HMGB1P8	processed_pseudogene		7.47	12.04	9.71	8.06	6.31	5.44	46.19	-0.523399	-1.44638	0.148071	0.319113
ENSG00000259700.3_5	2	2	[ENST00000560237.1_1, ENST00000623211.1_1]	chr15:49102897-49104106	+	-	1	1209	1209	0	1209	1	ENST00000560237.1_1, ENST00000623211.1_1	AC012379.2	TEC, lncRNA		0	0	0	0	0.24	0
ENSG00000259701.1_6	1	1	[ENST00000560011.1_1]	chr15:51571123-51572212	-	-	2	1089	363	0	363	1	ENST00000560011.1_1	AC020891.3	lncRNA		0	0	0	0	0	0
ENSG00000259702.3_5	2	1	[ENST00000558860.2_3, ENST00000648034.1_1]	chr15:96588569-96607586	-	-	5	19017	1635	310	1325	0.810398	ENST00000558860.2_3, ENST00000648034.1_1	AC024337.1	lncRNA		0.08	0	0.11	0	0.1	0.12	0.686921	0.252043	0.0919918	0.926705	NA
ENSG00000259704.1_5	1	1	[ENST00000558221.1_1]	chr15:91382953-91384608	+	-	2	1655	402	128	274	0.681592	ENST00000558221.1_2, ENST00000653647.1_1	AC124248.1	lncRNA		0	0	0	0	0	0
ENSG00000259705.1_5	1	1	[ENST00000558061.1_1]	chr15:48938147-48944213	+	-	2	6066	1943	240	1703	0.87648	ENST00000558061.1_1	AC084757.3	lncRNA		0	0	0	0	0	0
ENSG00000259706.1_2	1	1	[ENST00000559111.1_1]	chr15:99797836-99800220	+	-	1	2384	2384	0	2384	1	ENST00000559111.1_1	HSP90B2P	processed_pseudogene		1.02	0.7	0.49	0.76	0.22	0.42	9.32105	-0.705492	-0.885508	0.375883	0.603426
ENSG00000259707.1_5	1	1	[ENST00000560043.1_1]	chr15:83360474-83361110	-	-	1	636	636	0	636	1	ENST00000560043.1_1	AC105339.4	processed_pseudogene		0	0	0.26	0.23	0	0	0.321325	0.0789877	0.0193575	0.984556	NA
ENSG00000259708.1_5	2	2	[ENST00000558971.1_1, ENST00000559954.1_1]	chr15:78542843-78556498	-	-	4	13655	685	272	413	0.60292	ENST00000558971.1_1, ENST00000559954.1_1	AC090607.3	lncRNA		0	0	0	0	0	0
ENSG00000259709.1_5	2	2	[ENST00000557898.1_1, ENST00000560613.1_1]	chr15:52416757-52432443	+	-	5	15686	1538	110	1428	0.928479	ENST00000557898.1_1, ENST00000560613.1_1	AC023906.4	lncRNA		0	0	0	0	0	0
ENSG00000259710.1_4	1	1	[ENST00000560892.1_1]	chr15:35574796-35575181	+	-	1	385	385	0	385	1	ENST00000560892.1_1	NUTF2P6	processed_pseudogene		0	0	0	0	0	0
ENSG00000259711.1_5	1	1	[ENST00000560487.1_1]	chr16:54968824-54988577	+	-	2	19753	359	180	179	0.498607	ENST00000560487.1_1	AC106738.1	lncRNA		1.01	0.78	0	0	0	0	0.439573	-2.22718	-0.599159	0.549067	NA
ENSG00000259712.1_5	1	1	[ENST00000558607.1_1]	chr15:52348871-52392720	-	-	2	43849	635	635	0	0	ENST00000558607.1_1	AC023906.5	lncRNA		0	0	0	0	0	0
ENSG00000259713.1_6	1	1	[ENST00000559041.1_1]	chr15:90061753-90135187	+	-	2	73434	501	255	246	0.491018	ENST00000559041.1_1	AC013391.2	lncRNA		0.31	0.93	1.31	0.35	0	0.51	1.39278	-1.57944	-0.790161	0.429434	NA
ENSG00000259715.1_5	1	1	[ENST00000558372.1_1]	chr15:50651646-50652391	-	-	2	745	612	392	220	0.359477	ENST00000558372.1_1	AC022087.1	lncRNA		0.16	0	0	0	0.32	0	0.295938	0.0791869	0.0194063	0.984517	NA
ENSG00000259717.1_2	2	2	[ENST00000558224.1_1, ENST00000560742.1_1]	chr14:103587183-103589344	-	-	2	2161	584	283	301	0.515411	ENST00000558224.1_1, ENST00000560742.1_1	LINC00677	lncRNA		0	0	0	0	0	0
ENSG00000259719.5_6	2	2	[ENST00000558120.5_1, ENST00000560924.1_1]	chr14:56777597-56811719	+	-	7	34122	846	229	617	0.729314	ENST00000558120.5_1, ENST00000560924.2_2, ENST00000663878.1_1, ENST00000664388.1_1, ENST00000664536.1_1, ENST00000666463.1_1	LINC02284	lncRNA		0	0	0	0	0	0
ENSG00000259720.1_5	2	2	[ENST00000558755.1_1, ENST00000561299.1_1]	chr15:31294215-31334505	+	-	6	40290	658	0	658	1	ENST00000558755.1_1, ENST00000561299.1_2, ENST00000665655.1_1	AC009562.1	lncRNA		0	0	0	0	0	0
ENSG00000259721.1_5	2	2	[ENST00000558441.1_1, ENST00000560363.1_1]	chr15:33009470-33011208	-	-	1	1738	1738	0	1738	1	ENST00000558441.1_1, ENST00000560363.1_1	AC090877.2	lncRNA		0	0	0	0	0	0
ENSG00000259722.2_5	1	1	[ENST00000560574.2_1]	chr15:77496919-77497442	+	-	2	523	245	0	245	1	ENST00000560574.2_1	AC087465.1	processed_pseudogene		0	0	0	0	0	0
ENSG00000259723.1_6	1	1	[ENST00000558738.1_1]	chr20:52069596-52120853	-	-	4	51257	542	458	84	0.154982	ENST00000558738.1_1	AL354993.2	lncRNA		5.88	9.67	5.76	6.3	8.97	6.31	19.8069	0.034962	0.0669031	0.946659	0.976925
ENSG00000259724.1_5	2	2	[ENST00000556357.1_1, ENST00000558874.1_1]	chr15:94448633-94651167	-	-	10	202534	3267	781	2486	0.760943	ENST00000556357.1_1, ENST00000558874.1_1, ENST00000658527.1_1	LINC01581	lncRNA		0	0	0	0	0	0
ENSG00000259725.1_5	2	1	[ENST00000558156.1_1, ENST00000559802.1_1]	chr16:54971697-54972583	-	-	2	886	778	0	778	1	ENST00000558156.1_1, ENST00000559802.1_1	AC106738.2	lncRNA		0	0	0	0	0	0
ENSG00000259726.1_4	1	1	[ENST00000560634.1_1]	chr15:84855503-84866136	+	-	7	10633	4910	0	4910	1	ENST00000560634.1_1	CSPG4P11	unprocessed_pseudogene		0.1	0.11	0.12	0.05	0.07	0	2.54446	-1.55705	-1.05161	0.292978	0.51444
ENSG00000259727.1_5	1	1	[ENST00000557900.1_1]	chr15:63188010-63191742	+	-	2	3732	1225	228	997	0.813878	ENST00000557900.1_1	AC103740.2	lncRNA		0	0	0	0.11	0.14	0	0.314397	1.82836	0.451593	0.651562	NA
ENSG00000259728.5_5	5	5	[ENST00000557887.1_1, ENST00000558345.5_1, ENST00000559812.1_3, ENST00000560306.1_1, ENST00000560917.1_1]	chr15:85113879-85123406	+	-	6	9527	3000	1603	1397	0.465667	ENST00000557887.1_1, ENST00000558345.5_1, ENST00000559812.1_3, ENST00000560306.1_1, ENST00000560917.1_1	LINC00933	lncRNA, transcribed_unprocessed_pseudogene		0.65	1.06	0.5	0.1	0	0.07	2.95386	-3.35922	-2.23191	0.0256211	0.0799556
ENSG00000259730.1_6	1	1	[ENST00000558370.1_1]	chr15:48236240-48241706	+	-	2	5466	325	171	154	0.473846	ENST00000558370.1_1	AC092078.1	lncRNA		0	0	0	0	0	0
ENSG00000259731.2_5	1	1	[ENST00000560675.2_1]	chr15:39048752-39051614	-	-	4	2862	823	298	525	0.63791	ENST00000560675.2_1	AC022929.1	lncRNA		0	0	0	0	0	0
ENSG00000259732.1_6	1	1	[ENST00000559026.1_1]	chr15:59413232-59425449	+	-	2	12217	633	400	233	0.368088	ENST00000559026.1_1	AC092757.2	lncRNA		0	0	0	0	0	0
ENSG00000259734.1_5	1	1	[ENST00000558699.1_1]	chr15:87173496-87174367	-	-	2	871	499	202	297	0.59519	ENST00000558699.1_1	AC012229.1	lncRNA		0	0	0	0	0	0
ENSG00000259735.1_6	1	1	[ENST00000558749.1_1]	chr15:59640846-59652088	-	-	2	11242	497	214	283	0.569416	ENST00000558749.1_1	AC092868.2	lncRNA		0.31	0	0	0.16	0	0
ENSG00000259736.1_5	2	2	[ENST00000558105.1_1, ENST00000559531.1_1]	chr15:91163238-91260372	-	-	5	97134	957	269	688	0.718913	ENST00000558105.1_1, ENST00000559531.1_1	CRTC3-AS1	lncRNA		2.31	2.04	0.43	0.34	1.92	0	3.12168	-1.07562	-0.744913	0.456324	0.67982
ENSG00000259737.6_5	3	3	[ENST00000558262.5_1, ENST00000558875.1_1, ENST00000558963.2_1]	chr15:36731172-36763217	-	-	6	32045	3666	1368	2298	0.626841	ENST00000558262.5_1, ENST00000558875.1_1, ENST00000558963.2_1, ENST00000666078.1_1	AC087516.2	lncRNA		0	0	0	0.26	0	0
ENSG00000259738.1_4	1	1	[ENST00000559497.1_1]	chr15:59157204-59157502	+	-	1	298	298	0	298	1	ENST00000559497.1_1, ENST00000559757.1_3	RNF111, ZNF444P1	processed_pseudogene, protein_coding	RNF111	0	0	0	0	0	0
ENSG00000259740.1_6	1	1	[ENST00000558258.1_1]	chr15:47817365-47819953	+	-	2	2588	396	0	396	1	ENST00000558258.1_1	AC009558.2	lncRNA		0	0	0	0	0	0
ENSG00000259742.1_6	1	1	[ENST00000558917.1_3]	chr15:45206999-45222820	-	-	5	15821	509	94	415	0.815324	ENST00000558917.1_3	AC090888.3	unprocessed_pseudogene		0.02	0	0	0	0.43	0
ENSG00000259743.2_5	1	1	[ENST00000559623.2_1]	chr15:46391390-46392590	-	-	2	1200	800	0	800	1	ENST00000559623.2_1	AC068714.1	processed_pseudogene		0	0	0	0	0	0
ENSG00000259744.1_6	1	1	[ENST00000557800.1_1]	chr15:71141221-71142109	-	-	2	888	755	706	49	0.0649007	ENST00000557800.1_1	AC009269.4	lncRNA		0	0	0.24	0	0	0
ENSG00000259746.1_4	1	1	[ENST00000559254.1_1]	chr15:91177956-91178265	+	-	1	309	309	0	309	1	ENST00000559254.1_1	HSPE1P3	processed_pseudogene		1.05	1.54	0	0	0	0	0.631394	-2.73751	-0.851221	0.394647	NA
ENSG00000259749.1_4	1	1	[ENST00000557911.1_1]	chr15:30297407-30298633	+	-	2	1226	754	0	754	1	ENST00000557911.1_1	NCAPGP2	unprocessed_pseudogene		0	0	0.26	0	0	0
ENSG00000259750.1_5	1	1	[ENST00000560515.1_1]	chr15:59693419-59694203	-	-	1	784	784	0	784	1	ENST00000560515.1_1	AC092868.3	processed_pseudogene		1.02	0.78	0	0.19	0.24	0.57	2.04794	-0.920932	-0.548523	0.583333	NA
ENSG00000259751.1_5	1	1	[ENST00000559655.1_1]	chr15:35141337-35142596	-	-	1	1259	1259	0	1259	1	ENST00000559655.1_1	AC018868.2	processed_pseudogene		0	0.15	0.28	0.36	0.13	0.45	1.76159	1.19963	0.672722	0.501124	NA
ENSG00000259753.1_7	1	1	[ENST00000560629.1_6]	chr17:45331262-45421658	+	-	18	90396	2785	70	2715	0.974865	ENST00000331493.7_4, ENST00000517310.5_1, ENST00000517484.5_3, ENST00000518081.1_1, ENST00000518170.1_5, ENST00000518646.5_1, ENST00000519772.5_1, ENST00000520776.5_1, ENST00000520802.5_1, ENST00000523285.5_1, ENST00000559488.5_1, ENST00000560629.1_6, ENST00000571680.1_1, ENST00000573377.1_1	AC068234.1, EFCAB13, ITGB3	lncRNA, nonsense_mediated_decay, protein_coding, retained_intron	ITGB3, EFCAB13	0	0	0	0	0.13	0	0.345361	1.94659	0.482112	0.629726	NA
ENSG00000259754.1_6	1	1	[ENST00000560900.1_1]	chr15:48176506-48341309	+	-	3	164803	581	351	230	0.395869	ENST00000560900.1_2, ENST00000662551.1_1, ENST00000664705.1_1, ENST00000665188.1_1	AC092078.2	lncRNA		0	0	0	0	0	0
ENSG00000259755.1_5	1	1	[ENST00000559857.1_1]	chr15:101590936-101626271	-	-	3	35335	720	222	498	0.691667	ENST00000559857.1_1	AC090907.2	lncRNA		0.38	0.23	0.55	0	0.53	0.35	1.34706	-0.573941	-0.294538	0.768347	NA
ENSG00000259756.1_6	1	1	[ENST00000559589.1_1]	chr15:62975114-62982647	-	-	4	7533	577	204	373	0.646447	ENST00000559589.1_1	AC100839.2	lncRNA		0	0	0	0	0	0
ENSG00000259757.1_5	1	1	[ENST00000560688.1_1]	chr5:2736775-2737873	-	-	2	1098	688	356	332	0.482558	ENST00000560688.1_1	AC091891.1	lncRNA		0	0	0	0	0.27	0.33	0.377104	2.05715	0.51676	0.605324	NA
ENSG00000259759.1_5	1	1	[ENST00000557953.1_1]	chr16:54273604-54274566	+	-	2	962	451	0	451	1	ENST00000557953.1_1	AC007907.1	lncRNA		0	0	0	0	0	0
ENSG00000259760.1_5	1	1	[ENST00000559569.1_1]	chr15:99936817-99941520	-	-	2	4703	198	66	132	0.666667	ENST00000559569.1_1	AC015660.2	lncRNA		0	0	0	0	0	0
ENSG00000259761.1_5	1	1	[ENST00000560803.1_1]	chr15:87585284-87590392	+	-	2	5108	509	446	63	0.123772	ENST00000560803.2_2	AC078905.1	lncRNA		0	0	0.43	0	0	0
ENSG00000259762.1_5	1	1	[ENST00000558637.1_1]	chr15:86293566-86296132	-	-	2	2566	494	0	494	1	ENST00000558637.1_1	AC021739.5	lncRNA		0	0	0	0	0	0
ENSG00000259763.2_5	2	2	[ENST00000558885.1_2, ENST00000650320.1_1]	chr15:96779013-96780239	+	-	3	1226	902	332	570	0.631929	ENST00000558885.1_2, ENST00000650320.1_1	LINC02157	lncRNA		0	0	0	0	0	0
ENSG00000259764.1_4	1	1	[ENST00000558696.1_1]	chr15:101874641-101877633	+	-	3	2992	639	270	369	0.577465	ENST00000558696.1_1	PCSK6-AS1	lncRNA		0	0	0	0	0	0
ENSG00000259767.1_6	1	1	[ENST00000560450.1_1]	chr15:83690987-83693088	-	-	2	2101	454	368	86	0.189427	ENST00000560450.1_1	AC022558.1	lncRNA		0.7	0.54	0	0	0	0.6	0.64724	-1.2754	-0.427618	0.668929	NA
ENSG00000259768.5_7	1	1	[ENST00000563328.4_1]	chr16:72699068-72825523	+	-	5	126455	4842	403	4439	0.91677	ENST00000563328.4_1, ENST00000653037.1_1, ENST00000668995.1_1	AC004943.2	lncRNA		2.35	2.67	2.25	0.63	0.69	0.93	52.404	-1.69379	-4.98632	6.15408e-07	5.5892e-06
ENSG00000259769.1_5	1	1	[ENST00000560680.1_1]	chr15:20251548-20253247	-	-	1	1699	1699	0	1699	1	ENST00000560680.1_1	AC127381.1	processed_pseudogene		0	0	0	0	0	0
ENSG00000259770.2_5	1	1	[ENST00000557880.2_1]	chr15:80236839-80237920	+	-	1	1081	1081	0	1081	1	ENST00000557880.2_1	AC015871.1	processed_pseudogene		0	0	0	0	0	0
ENSG00000259771.1_6	1	1	[ENST00000560248.1_1]	chr15:59558918-59563361	-	-	2	4443	448	196	252	0.5625	ENST00000560248.1_1	AC092756.1	lncRNA		0	0	0	1.19	0.49	0	0.598991	2.76606	0.839613	0.401126	NA
ENSG00000259772.6_5	5	5	[ENST00000558109.1_1, ENST00000558388.6_1, ENST00000559094.1_1, ENST00000559853.5_1, ENST00000560812.5_1]	chr15:31514201-31523041	-	-	6	8840	1563	315	1248	0.798465	ENST00000558109.1_1, ENST00000558388.6_1, ENST00000559094.1_1, ENST00000559853.5_1, ENST00000560812.5_1	AC012236.1	lncRNA		0	0	0	0	0	0
ENSG00000259773.1_5	1	1	[ENST00000558317.1_1]	chr15:51038905-51042026	+	-	2	3121	304	122	182	0.598684	ENST00000558317.1_1	AC012100.2	lncRNA		0	0	0	0	0	0
ENSG00000259774.1_5	1	1	[ENST00000559866.1_1]	chr15:84977315-84980581	+	-	4	3266	1212	57	1155	0.95297	ENST00000559866.1_1	AC243562.3	lncRNA		0	0.31	0.29	0.22	0.14	0.17	1.40076	-0.103336	-0.0536729	0.957196	NA
ENSG00000259775.1_5	1	1	[ENST00000563989.1_1]	chr14:103798010-103798704	-	-	1	694	694	320	374	0.538905	ENST00000563989.1_1	AL138976.2	lncRNA		0.79	0.6	0.84	0	0.27	0.97	2.20655	-0.922365	-0.575646	0.564854	NA
ENSG00000259776.1_5	1	1	[ENST00000561926.1_1]	chr1:239411107-239414118	-	-	1	3011	3011	1336	1675	0.556294	ENST00000561926.1_1	AC093426.1	lncRNA		0.1	0.07	0	0.16	0.21	0	1.82593	1.12137	0.607792	0.543326	NA
ENSG00000259779.1_4	2	2	[ENST00000562582.1_1, ENST00000567168.1_1]	chr18:72076649-72080444	+	-	2	3795	2339	1173	1166	0.498504	ENST00000562582.1_1, ENST00000567168.1_1	LINC01922	lncRNA		0	0	0	0.28	0	0
ENSG00000259780.3_5	1	1	[ENST00000564055.1_1]	chr16:2285689-2286914	-	-	1	1225	1225	0	1225	1	ENST00000564055.1_1	AC009065.1	lncRNA		0.9	0.3	0.43	0.88	0.68	0.33	4.4534	0.222725	0.205186	0.837427	0.927764
ENSG00000259781.1_4	1	1	[ENST00000569046.1_1]	chr15:71457108-71457754	-	-	1	646	646	0	646	1	ENST00000569046.1_1	HMGB1P6	processed_pseudogene		102.02	102.07	98.8	46.01	37.44	44.23	250.41	-1.22962	-7.66904	1.73291e-14	3.62758e-13
ENSG00000259782.2_6	1	1	[ENST00000561624.2_1]	chr16:23457766-23458603	-	-	1	837	837	775	62	0.0740741	ENST00000561624.2_1	AC008915.1	lncRNA		0.71	0.73	0.48	0.34	0.16	0.91	2.83347	-0.326205	-0.243466	0.807645	0.91159
ENSG00000259783.5_6	2	2	[ENST00000565305.5_1, ENST00000565543.1_1]	chr15:72900821-72929260	-	-	4	28439	594	187	407	0.685185	ENST00000565305.6_2, ENST00000565543.2_2	LINC02259	lncRNA		0	0	0	0	0	0
ENSG00000259784.1_6	1	1	[ENST00000569317.1_1]	chr16:2563965-2577956	+	-	4	13991	596	0	596	1	ENST00000293971.10_2, ENST00000302956.8_1, ENST00000330398.9_2, ENST00000413459.7_1, ENST00000563556.1_1, ENST00000563633.5_1, ENST00000565963.5_1, ENST00000566706.5_1, ENST00000566947.5_1, ENST00000567475.5_1, ENST00000568263.5_1, ENST00000568562.1_1, ENST00000569219.1_1, ENST00000569317.1_1, ENST00000569879.5_1, ENST00000570028.5_1, ENST00000648227.1_1	AC093525.1, AMDHD2, ATP6V0C	nonsense_mediated_decay, protein_coding, retained_intron	ATP6C, AMDHD2, ATP6V0C	0	0.77	0	0	0	0.52	0.588328	-1.01505	-0.298142	0.765594	NA
ENSG00000259786.6_4	6	6	[ENST00000565798.2_1, ENST00000602470.5_1, ENST00000602740.3_1, ENST00000602801.1_1, ENST00000623067.1_1, ENST00000629527.2_1]	chr5:29143609-29217222	+	-	20	73613	2816	1100	1716	0.609375	ENST00000565798.3_2, ENST00000602470.5_2, ENST00000602740.3_1, ENST00000602801.2_2, ENST00000623067.1_2, ENST00000629527.2_1, ENST00000656794.1_1, ENST00000656922.1_1, ENST00000658190.1_1, ENST00000661619.1_1, ENST00000664117.1_1, ENST00000666790.1_1, ENST00000669295.1_1, ENST00000671215.1_1	LINC02109	lncRNA		0.15	0	0	0.5	0	0	0.422644	1.05155	0.275534	0.782906	NA
ENSG00000259788.1_5	1	1	[ENST00000563991.1_1]	chr1:162530016-162531098	-	-	1	1082	1082	191	891	0.823475	ENST00000563991.1_1	AL596325.1	lncRNA		0.46	0	0	0	0	0	0.500723	-2.43788	-0.620934	0.534643	NA
ENSG00000259789.2_5	2	2	[ENST00000567837.1_2, ENST00000647570.1_1]	chr14:90955353-90957981	-	-	1	2628	2628	329	2299	0.87481	ENST00000567837.1_2, ENST00000647570.1_1	AL096869.3	lncRNA, retained_intron		0	0	0	0	0	0
ENSG00000259790.1_2	2	2	[ENST00000564205.1_1, ENST00000568553.1_1]	chr15:75613737-75615034	-	-	1	1297	1297	0	1297	1	ENST00000564205.1_1, ENST00000568553.1_1	ANP32BP1	lncRNA, transcribed_processed_pseudogene		0	0	0	0	0	0.15
ENSG00000259791.1_5	1	1	[ENST00000566449.1_1]	chr16:34874399-34874953	+	-	1	554	554	227	327	0.590253	ENST00000566449.1_1	AC092325.1	lncRNA		0	0	0	0	0	0
ENSG00000259792.1_5	1	1	[ENST00000562716.1_1]	chr15:78285746-78287631	+	-	3	1885	483	0	483	1	ENST00000562716.1_1	AC104758.2	lncRNA		0	0	0	0	0	0
ENSG00000259793.1_5	1	1	[ENST00000563747.1_1]	chr2:234259777-234262062	-	-	1	2285	2285	1416	869	0.380306	ENST00000563747.1_1	AC013726.1	lncRNA		0.11	0.08	0.15	0.33	0.28	0.23	2.95497	1.43843	1.09048	0.2755	0.494607
ENSG00000259797.1_6	1	1	[ENST00000563203.1_1]	chr16:68350703-68352939	+	-	2	2236	428	219	209	0.488318	ENST00000563203.1_1	AC020978.1	lncRNA		0	0	0	0.43	0	0
ENSG00000259798.1_5	1	1	[ENST00000567556.1_1]	chr16:71147254-71147903	+	-	2	649	483	369	114	0.236025	ENST00000567556.1_1	AC138625.1	lncRNA		0.34	0	0	0	0	0
ENSG00000259800.1_5	1	1	[ENST00000567426.1_1]	chr16:33141555-33141763	+	-	1	208	208	0	208	1	ENST00000567426.1_1	AC145350.1	processed_pseudogene		0	0	0	0	0	0
ENSG00000259802.1_5	1	1	[ENST00000561606.1_1]	chr5:10352812-10353713	-	-	1	901	901	0	901	1	ENST00000561606.1_1	AC012640.2	lncRNA		5.13	4.12	6.11	5.8	7.23	6.1	30.4546	0.327572	0.786783	0.431409	0.656957
ENSG00000259803.7_4	6	5	[ENST00000562855.7_3, ENST00000562916.1_1, ENST00000563595.6_1, ENST00000568161.2_1, ENST00000603735.1_1, ENST00000614943.4_3]	chr16:89262168-89268059	-	-	10	5891	2646	117	2529	0.955782	ENST00000562855.7_4, ENST00000562916.1_1, ENST00000563595.6_1, ENST00000568161.2_1, ENST00000603735.1_1, ENST00000614943.4_4	SLC22A31	protein_coding, retained_intron		0	0	0	0	0	0.31	0.360457	1.95852	0.486021	0.626952	NA
ENSG00000259804.1_6	1	1	[ENST00000562846.1_1]	chr16:67595313-67596212	-	-	1	899	899	113	786	0.874305	ENST00000562846.1_1	AC027682.1	lncRNA		0.14	0.65	0	0.63	0.98	0	2.12652	1.08904	0.615608	0.538153	NA
ENSG00000259805.1_6	1	1	[ENST00000566841.1_1]	chr15:83594635-83772195	+	-	2	177560	754	674	80	0.106101	ENST00000566841.1_1	AC022558.2	lncRNA		0.17	0	0.03	0	0.24	0	0.296553	0.0782409	0.0191745	0.984702	NA
ENSG00000259807.1_5	1	1	[ENST00000566070.1_1]	chr16:29228490-29231352	-	-	2	2862	2099	495	1604	0.764173	ENST00000566070.1_2, ENST00000658292.1_1, ENST00000664554.1_1, ENST00000671600.1_1	AC009093.1	lncRNA		0.05	0	0	0	0	0.18	0.53419	1.18861	0.337148	0.736006	NA
ENSG00000259810.2_6	1	1	[ENST00000570073.2_1]	chr16:31799522-31802314	+	-	1	2792	2792	1609	1183	0.423711	ENST00000570073.2_1	AC002519.1	lncRNA		0	0	0	0.16	0.07	0.19	1.35359	3.9163	1.74233	0.0814503	NA
ENSG00000259813.1_5	1	1	[ENST00000561699.1_1]	chr16:88762908-88765018	+	-	2	2110	213	0	213	1	ENST00000561699.1_1	AC138028.3	lncRNA		0	0	0	0	0	0
ENSG00000259814.1_5	1	1	[ENST00000567616.1_1]	chr15:29901879-29903416	-	-	1	1537	1537	279	1258	0.818478	ENST00000567616.1_1	AC102941.1	lncRNA		0	0	0.11	0	0	0.13	0.383404	0.0765174	0.0191673	0.984708	NA
ENSG00000259815.1_5	1	1	[ENST00000567538.1_1]	chr1:208800085-208801430	-	-	2	1345	285	79	206	0.722807	ENST00000567538.1_1	AC099793.1	lncRNA		0	0	0	0	0	0
ENSG00000259817.2_6	1	1	[ENST00000565061.2_2]	chr16:73846519-73849952	+	-	4	3433	391	101	290	0.741688	ENST00000565061.3_3	AC087565.1	lncRNA		0	0	0	0	0	0
ENSG00000259818.1_5	1	1	[ENST00000569869.1_1]	chr1:53686334-53689925	+	-	1	3591	3591	2903	688	0.19159	ENST00000569869.1_1	AL606760.3	lncRNA		0.16	0.19	0.13	0.03	0.21	0.2	3.74928	-0.105309	-0.0887536	0.929278	0.969025
ENSG00000259819.1_5	1	1	[ENST00000566236.1_1]	chr16:8419865-8426278	+	-	3	6413	405	187	218	0.538272	ENST00000566236.1_1	AC018767.1	lncRNA		0	0	0	0	0	0
ENSG00000259820.1_6	1	1	[ENST00000568248.1_1]	chr8:135804262-135810515	-	-	1	6253	6253	2486	3767	0.602431	ENST00000568248.1_1	AC083843.3	lncRNA		2.57	1.97	2.18	2.44	3.29	2.9	110.143	0.363505	1.55668	0.119547	0.272956
ENSG00000259821.1_6	1	1	[ENST00000564193.1_1]	chr16:47038423-47069296	+	-	3	30873	744	290	454	0.610215	ENST00000564193.1_1	AC018845.1	lncRNA		0	0	0	0	0	0
ENSG00000259822.2_5	1	1	[ENST00000565277.2_1]	chr16:32290186-32290436	+	-	1	250	250	0	250	1	ENST00000565277.2_1	AC140878.1	processed_pseudogene		0	0	0	0	0	0
ENSG00000259826.1_5	1	1	[ENST00000569710.1_1]	chr7:39987120-39989354	-	-	1	2234	2234	250	1984	0.888093	ENST00000569710.1_1	AC072061.1	lncRNA		0.31	0.78	0.22	0.34	0.64	0.25	6.21546	-0.0596327	-0.0627065	0.95	0.978393
ENSG00000259827.1_6	1	1	[ENST00000567563.1_1]	chr16:56716381-56721719	+	-	3	5338	551	0	551	1	ENST00000394485.5_2, ENST00000562939.1_1, ENST00000563717.2_1, ENST00000564974.1_1, ENST00000567563.1_1, ENST00000568370.1_1	AC026461.1, DPPA2P4, MT1X	lncRNA, nonsense_mediated_decay, processed_pseudogene, protein_coding, retained_intron	MT1X	0	0	0	0	0	0
ENSG00000259828.1_5	1	1	[ENST00000565399.1_1]	chr6:141768147-141772143	+	-	1	3996	3996	893	3103	0.776527	ENST00000565399.1_1	AL355596.1	lncRNA		0	0	0	0	0	0
ENSG00000259831.1_2	1	1	[ENST00000569854.1_1]	chr13:111462022-111465431	-	-	1	3409	3409	1206	2203	0.646231	ENST00000569854.1_1	LINC00567	lncRNA		0	0	0	0	0	0
ENSG00000259832.1_4	1	1	[ENST00000563017.1_1]	chr1:47433350-47433546	-	-	1	196	196	0	196	1	ENST00000563017.1_1	CYP4A26P	unprocessed_pseudogene		0	0	0	0	0	0
ENSG00000259833.5_5	2	2	[ENST00000563968.5_1, ENST00000568931.1_1]	chr16:71114768-71127570	+	-	4	12802	666	407	259	0.388889	ENST00000563968.5_1, ENST00000568931.1_1	AC138625.2	lncRNA		0	0	0	0	0	0
ENSG00000259834.1_5	1	1	[ENST00000566942.1_1]	chr1:111196181-111199662	-	-	1	3481	3481	273	3208	0.921574	ENST00000566942.1_1	AL365361.1	lncRNA		0	0	0	0	0	0
ENSG00000259836.1_2	1	1	[ENST00000569213.1_1]	chr16:34723607-34724583	+	-	1	976	976	0	976	1	ENST00000569213.1_1	AGGF1P6	processed_pseudogene		0	0	0	0	0	0
ENSG00000259837.1_4	1	1	[ENST00000564872.1_1]	chr18:926083-927994	-	-	2	1911	861	72	789	0.916376	ENST00000564872.1_1	LINC01904	lncRNA		0	0	0	0	0	0
ENSG00000259838.1_4	1	1	[ENST00000566760.1_1]	chr15:41849224-41849633	+	-	2	409	332	0	332	1	ENST00000566760.1_1	ELOCP2	unprocessed_pseudogene		0	0	0	0	0	0
ENSG00000259840.1_5	1	1	[ENST00000567096.1_1]	chr16:760745-761277	-	-	2	532	446	0	446	1	ENST00000567096.1_1	Z97653.1	lncRNA		0	0	0	0	0	0
ENSG00000259841.6_2	2	2	[ENST00000561756.5_1, ENST00000569242.1_1]	chr16:34597782-34624955	+	-	11	27173	2961	1905	1056	0.356636	ENST00000561756.5_1, ENST00000569242.1_1	LINC01566	lncRNA		0	0	0	0	0	0
ENSG00000259842.2_4	1	1	[ENST00000563644.2_1]	chr16:33752442-33752887	-	-	2	445	343	0	343	1	ENST00000563644.2_1	IGHV3OR16-16	unprocessed_pseudogene		0	0	0	0	0	0
ENSG00000259843.2_6	1	1	[ENST00000568130.2_1]	chr16:50080339-50100135	-	-	3	19796	498	117	381	0.76506	ENST00000568130.2_1	AC007610.1	lncRNA		0	0	0	0	0	0
ENSG00000259844.2_4	1	1	[ENST00000567548.2_1]	chr16:60688138-60690553	-	-	2	2415	1980	0	1980	1	ENST00000567548.2_1	GNPATP	processed_pseudogene		0	0	0	0	0	0
ENSG00000259845.1_4	1	1	[ENST00000570209.1_1]	chr15:31107473-31136356	+	-	16	28883	2393	0	2393	1	ENST00000570209.1_1	HERC2P10	unprocessed_pseudogene		0.06	0	0.07	0.06	0	0	0.446243	-0.739766	-0.215538	0.829348	NA
ENSG00000259846.1_5	1	1	[ENST00000564046.1_1]	chr16:64398683-64634150	+	-	5	235467	548	277	271	0.494526	ENST00000564046.1_1	AC092131.1	lncRNA		0	0	0	0	0	0
ENSG00000259847.1_4	2	2	[ENST00000562742.1_1, ENST00000563754.1_1]	chr16:65175658-65210616	-	-	4	34958	890	164	726	0.81573	ENST00000562742.2_2, ENST00000563754.2_2	LINC02126	lncRNA		0	0	0	0	0	0
ENSG00000259848.9_6	4	3	[ENST00000400783.4_1, ENST00000568768.5_1, ENST00000582835.1_1, ENST00000652556.1_1]	chr2:95533230-95613086	-	-	11	79856	8352	461	7891	0.944804	ENST00000400783.4_1, ENST00000568768.5_1, ENST00000582835.1_1, ENST00000652556.1_1	AC097374.1	lncRNA, transcribed_unprocessed_pseudogene		0.02	0	0	0.02	0.02	0.12	0.784161	1.73056	0.662179	0.507856	NA
ENSG00000259849.1_2	1	1	[ENST00000569334.1_1]	chrX:26576453-26579169	+	-	1	2716	2716	134	2582	0.950663	ENST00000569334.1_1	VENTXP1	lncRNA		0	0	0	0	0	0
ENSG00000259852.2_2	1	1	[ENST00000564937.2_1]	chr16:32989781-32990212	+	-	2	431	349	0	349	1	ENST00000564937.2_1	IGHV1OR16-2	IG_V_pseudogene		0	0	0	0	0	0
ENSG00000259854.1_5	1	1	[ENST00000562341.1_1]	chr11:69229074-69231600	+	-	2	2526	2424	291	2133	0.87995	ENST00000562341.1_1	AP005233.1	lncRNA		0	0.07	0	0	0	0
ENSG00000259855.1_5	1	1	[ENST00000564299.1_1]	chr2:217860628-217861213	+	-	1	585	585	0	585	1	ENST00000564299.1_1	AC007749.1	lncRNA		0	0	0	0.27	0	0
ENSG00000259856.1_2	1	1	[ENST00000561790.1_1]	chr16:46660315-46660904	-	-	1	589	589	0	589	1	ENST00000561790.1_1	RAB43P1	processed_pseudogene		6.4	8.71	4.99	20.23	15.82	17.24	37.9121	1.46255	3.68069	0.000232602	0.00129884
ENSG00000259861.1_5	1	1	[ENST00000568962.1_1]	chr5:6030147-6030954	+	-	2	807	442	238	204	0.461538	ENST00000568962.1_1	AC010266.1	lncRNA		0	0	0	0	0	0
ENSG00000259862.1_5	1	1	[ENST00000563922.1_1]	chr12:130734223-130751270	+	-	2	17047	763	702	61	0.0799476	ENST00000563922.1_1	AC026336.2	lncRNA		0	0	0	0	0	0
ENSG00000259863.1_4	1	1	[ENST00000567491.1_1]	chr2:109743782-109745386	-	-	1	1604	1604	404	1200	0.74813	ENST00000567491.1_1	SH3RF3-AS1	lncRNA		0	0	0	0	0	0
ENSG00000259864.1_5	1	1	[ENST00000568231.1_1]	chr16:63737386-63737569	+	-	1	183	183	0	183	1	ENST00000568231.1_1	AC018846.1	processed_pseudogene		0	0	0	0	0	0
ENSG00000259865.1_5	1	1	[ENST00000566446.1_1]	chr1:247350582-247351828	-	-	1	1246	1246	602	644	0.516854	ENST00000566446.1_1	AL390728.6	lncRNA		3.61	2.68	2.65	1.5	1.88	1.28	17.5067	-0.927676	-1.67766	0.0934137	0.226752
ENSG00000259866.1_5	1	1	[ENST00000568688.1_1]	chr16:47595217-47596391	-	-	1	1174	1174	0	1174	1	ENST00000568688.1_1	AC007599.1	processed_pseudogene		0	0	0	0	0	0
ENSG00000259867.5_6	6	6	[ENST00000563267.5_1, ENST00000564411.5_1, ENST00000565050.5_1, ENST00000568552.1_1, ENST00000568776.5_1, ENST00000568819.5_1]	chr16:80188949-80597032	-	-	13	408083	2990	1360	1630	0.54515	ENST00000563267.5_1, ENST00000564411.5_1, ENST00000565050.5_1, ENST00000568552.1_1, ENST00000568776.5_1, ENST00000568819.5_1, ENST00000658726.1_1, ENST00000663853.1_1, ENST00000666474.1_1, ENST00000668341.1_1	AC105411.1	lncRNA		2.2	0.61	0.11	2.32	0.32	1.33	3.5033	0.53568	0.387844	0.698131	0.848198
ENSG00000259868.2_5	2	2	[ENST00000569625.1_1, ENST00000612704.1_1]	chr14:56363264-56429688	+	-	8	66424	1516	595	921	0.60752	ENST00000569625.1_2, ENST00000612704.1_1, ENST00000654270.1_1, ENST00000662992.1_1, ENST00000664277.1_1, ENST00000664335.1_1, ENST00000668222.1_1	AL163952.1	lncRNA		0.8	0	0.6	0.31	0.19	0	1.54473	-1.39417	-0.706921	0.479616	NA
ENSG00000259869.2_6	1	1	[ENST00000568976.2_2]	chr10:43246625-43249745	-	-	1	3120	3120	595	2525	0.809295	ENST00000568976.2_2	AL022344.1	lncRNA		0.07	0	0.1	0.04	0.31	0.12	2.19527	1.34824	0.822348	0.410879	NA
ENSG00000259870.1_5	1	1	[ENST00000562480.1_1]	chr15:98419518-98421616	+	-	1	2098	2098	558	1540	0.734032	ENST00000562480.1_1	AC024651.2	lncRNA		0	0	0	0	0	0
ENSG00000259871.1_6	1	1	[ENST00000565085.1_1]	chr16:19326485-19327848	+	-	1	1363	1363	622	741	0.543654	ENST00000565085.1_1	AC130456.1	lncRNA		0	0	0	0	0	0
ENSG00000259873.1_5	1	1	[ENST00000563948.1_1]	chr16:82468432-82468986	+	-	1	554	554	0	554	1	ENST00000563948.1_1	AC009117.1	processed_pseudogene		0	0.4	0	0	0	0
ENSG00000259874.1_5	1	1	[ENST00000561866.1_1]	chr16:31882207-31882445	-	-	1	238	238	0	238	1	ENST00000561866.1_1	AC034105.2	processed_pseudogene		0	0	0	0	0	0
ENSG00000259876.1_5	1	1	[ENST00000563116.1_1]	chr16:12650209-12651551	-	-	2	1342	563	243	320	0.568384	ENST00000563116.1_1	AC010333.1	lncRNA		0	0	0	0	0	0
ENSG00000259877.2_5	1	1	[ENST00000570267.2_2]	chr16:89281618-89284061	-	-	1	2443	2443	1832	611	0.250102	ENST00000570267.2_2	AC009113.1	lncRNA		2	1.22	1.61	0.86	1.35	0.61	20.6016	-0.754262	-1.4154	0.15695	0.332828
ENSG00000259878.1_6	1	1	[ENST00000565136.1_1]	chr15:62522582-62524094	-	-	4	1512	564	231	333	0.590426	ENST00000565136.1_1	AC126323.3	lncRNA		0	0	0	0	0	0
ENSG00000259881.1_5	4	4	[ENST00000562405.1_1, ENST00000562574.1_1, ENST00000565053.1_1, ENST00000569249.1_1]	chr16:88947445-88953544	+	-	5	6099	3057	573	2484	0.812561	ENST00000562405.1_1, ENST00000562574.1_1, ENST00000565053.1_1, ENST00000569249.1_1	AC092384.2	lncRNA		0	0	0	0	0	0
ENSG00000259882.2_5	1	1	[ENST00000566346.2_1]	chr16:33379968-33425014	+	-	11	45046	1549	0	1549	1	ENST00000566346.2_1, ENST00000570636.2	AC142384.1, RP11-293B20.3	processed_pseudogene, unprocessed_pseudogene		0	0	0	0.1	0	0.13	0.346725	1.94655	0.482094	0.629739	NA
ENSG00000259883.1_5	1	1	[ENST00000564168.1_1]	chr15:42213614-42221081	+	-	4	7467	771	214	557	0.722438	ENST00000564168.2_2	EHD4-AS1	lncRNA		0	0	0	0	0	0
ENSG00000259884.1_5	2	2	[ENST00000564363.1_1, ENST00000564531.1_1]	chr12:52452242-52453287	-	-	2	1045	915	136	779	0.851366	ENST00000564363.1_1, ENST00000564531.1_1	AC025259.3	lncRNA		0	0.42	0	0	0	0
ENSG00000259887.1_5	1	1	[ENST00000562996.1_1]	chr12:52242006-52246513	+	-	3	4507	427	0	427	1	ENST00000562996.1_1	AC068987.1	lncRNA		0	0	0	0	0	0
ENSG00000259889.1_5	1	1	[ENST00000567853.1_1]	chr2:240656649-240657232	+	-	1	583	583	0	583	1	ENST00000567853.1_1	AC093802.2	lncRNA		0	0	0	0	0	0
ENSG00000259890.1_4	1	1	[ENST00000565767.1_1]	chr15:30860024-30863292	-	-	3	3268	508	0	508	1	ENST00000565767.1_1	DNM1P50	unprocessed_pseudogene		0	0	0	0	0	0
ENSG00000259891.1_5	1	1	[ENST00000564464.1_1]	chr8:141515911-141518142	-	-	1	2231	2231	1575	656	0.294039	ENST00000564464.1_1	AC107375.1	lncRNA		1.08	1.59	0.82	0.99	1.24	1.28	17.1451	0.0544127	0.0976342	0.922223	0.965986
ENSG00000259892.1_5	1	1	[ENST00000565286.1_1]	chr15:34848070-34849021	+	-	1	951	951	0	951	1	ENST00000565286.1_1	AC027139.1	unprocessed_pseudogene		0	0	0	0	0	0
ENSG00000259895.1_5	1	1	[ENST00000563775.1_1]	chr16:2514950-2518214	-	-	1	3264	3264	1024	2240	0.686275	ENST00000563775.1_1	AC106820.2	lncRNA		0	0	0	0.12	0.08	0.06	0.975684	3.45327	1.38015	0.167539	NA
ENSG00000259897.2_2	1	1	[ENST00000568299.2_1]	chr16:34480286-34481905	-	-	4	1619	832	0	832	1	ENST00000568299.2_1	FRG2JP	unprocessed_pseudogene		0	0	0	0	0	0
ENSG00000259899.1_5	1	1	[ENST00000564505.1_1]	chr16:12654612-12704901	-	-	2	50289	698	273	425	0.608883	ENST00000564505.1_1	AC010333.2	lncRNA		0	0	0	0	0	0
ENSG00000259900.5_7	2	2	[ENST00000564737.1_4, ENST00000570293.5_3]	chr16:69369178-69385633	-	-	5	16455	747	0	747	1	ENST00000288025.4_2, ENST00000306875.9_4, ENST00000562081.2_3, ENST00000562595.5_4, ENST00000563634.1_2, ENST00000564737.1_4, ENST00000567493.1_4, ENST00000568748.1_1, ENST00000570293.5_4, ENST00000648169.1_2	AC026464.1, AC026464.3, COG8, TMED6	nonsense_mediated_decay, protein_coding, retained_intron	COG8, RP11-343C2.7, TMED6	0	0	0	0	0	0.37
ENSG00000259904.1_4	1	1	[ENST00000570019.1_1]	chr15:34665741-34666804	-	-	1	1063	1063	0	1063	1	ENST00000570019.1_1, ENST00000582972.1	AC025678.1, ACTG1P15	miRNA, processed_pseudogene		0.53	0.18	0.25	0.43	0	0	1.47593	-1.2235	-0.609881	0.541941	NA
ENSG00000259905.6_3	31	31	[ENST00000561964.1_2, ENST00000562244.2_2, ENST00000562501.1_2, ENST00000564898.1_2, ENST00000565241.1_2, ENST00000565295.6_2, ENST00000565512.5_2, ENST00000565893.1_1, ENST00000566676.1_2, ENST00000566797.1_2, ENST00000567647.5_2, ENST00000568019.1_2, ENST00000568045.5_2, ENST00000568609.5_1, ENST00000569908.1_2, ENST00000570105.2_2, ENST00000650789.1_1, ENST00000650803.1_1, ENST00000650870.1_1, ENST00000650918.1_1, ENST00000651067.1_1, ENST00000651215.1_1, ENST00000651227.1_1, ENST00000651552.1_1, ENST00000651558.1_1, ENST00000651815.1_1, ENST00000652025.1_1, ENST00000652139.1_1, ENST00000652316.1_1, ENST00000652526.1_1, ENST00000652735.1_1]	chr15:24346973-25068512	+	-	96	721539	17297	7314	9983	0.577152	ENST00000561964.1_2, ENST00000562244.2_3, ENST00000562501.1_2, ENST00000564898.1_2, ENST00000565241.1_2, ENST00000565295.6_2, ENST00000565512.6_3, ENST00000565893.1_2, ENST00000566676.1_2, ENST00000566797.1_2, ENST00000567647.5_2, ENST00000568019.1_2, ENST00000568045.6_3, ENST00000568541.1_1, ENST00000568609.5_1, ENST00000569908.1_2, ENST00000570105.2_2, ENST00000650707.1_2, ENST00000650789.1_1, ENST00000650803.1_1, ENST00000650870.1_1, ENST00000650918.1_1, ENST00000651067.1_1, ENST00000651136.1_1, ENST00000651215.1_1, ENST00000651227.1_1, ENST00000651552.2_2, ENST00000651558.1_1, ENST00000651815.1_1, ENST00000652025.1_1, ENST00000652139.1_1, ENST00000652316.1_2, ENST00000652526.1_1, ENST00000652735.1_1, ENST00000655991.1_1, ENST00000657427.1_1, ENST00000657530.1_1, ENST00000660084.1_1, ENST00000660695.1_1, ENST00000661140.1_1, ENST00000661593.1_1, ENST00000661753.1_1, ENST00000661971.1_1, ENST00000662084.1_1, ENST00000663242.1_1, ENST00000663548.1_1, ENST00000663854.1_1, ENST00000665535.1_1, ENST00000666127.1_1, ENST00000666311.1_1, ENST00000667431.1_1, ENST00000667702.1_1, ENST00000668025.1_1, ENST00000668898.1_1, ENST00000669607.1_1, ENST00000669731.1_1, ENST00000669910.1_1, ENST00000670594.1_1, ENST00000670841.1_1	AC087463.1, AC090983.2, PWRN1	lncRNA		0.2	0	0	0.09	0	0	0.364109	-0.63323	-0.15595	0.876072	NA
ENSG00000259906.1_5	2	2	[ENST00000563502.1_1, ENST00000567770.1_1]	chr15:30462765-30472146	-	-	3	9381	1198	354	844	0.704507	ENST00000563502.1_1, ENST00000567770.1_1	AC120045.1	lncRNA		0	0	0	0	0	0
ENSG00000259907.1_5	1	1	[ENST00000561794.1_1]	chr14:71648172-71648823	+	-	1	651	651	197	454	0.697389	ENST00000561794.1_1	AC004817.2	lncRNA		0	0	0	0	0	0
ENSG00000259909.1_5	1	1	[ENST00000569853.1_1]	chr15:72931161-72932466	+	-	5	1305	382	0	382	1	ENST00000569853.1_1	AC100827.1	unprocessed_pseudogene		0	0	0	0	0	0
ENSG00000259910.1_5	1	1	[ENST00000563593.1_1]	chr16:1209547-1210176	-	-	2	629	476	0	476	1	ENST00000563593.1_1	AC120498.1	lncRNA		0	0	0	0	0	0
ENSG00000259912.1_5	1	1	[ENST00000565055.1_1]	chr16:48654229-48655944	+	-	2	1715	306	0	306	1	ENST00000565055.1_1	AC023813.1	lncRNA		0	0	0	0	0	0
ENSG00000259914.1_6	1	1	[ENST00000563342.1_1]	chr16:83759280-83759982	-	-	1	702	702	135	567	0.807692	ENST00000563342.1_1	AC009063.1	lncRNA		0	0	0	0	0	0
ENSG00000259915.2_5	1	1	[ENST00000564407.2_1]	chr2:187219296-187221500	-	-	1	2204	2204	624	1580	0.716878	ENST00000564407.2_1	AC017071.1	lncRNA		0.26	0.08	0.15	0	0.07	0.26	1.96106	-0.668621	-0.392557	0.694647	NA
ENSG00000259917.1_4	1	1	[ENST00000568980.1_1]	chr15:34781202-34782772	-	-	1	1570	1570	0	1570	1	ENST00000568980.1_1	HNRNPLP2	unprocessed_pseudogene		0	0	0	0	0	0.15
ENSG00000259918.1_4	1	1	[ENST00000567995.1_1]	chr16:47632564-47632907	-	-	1	343	343	0	343	1	ENST00000567995.1_1	NDUFA5P11	processed_pseudogene		0	0	0	0.97	0.55	0	0.455317	2.3701	0.646606	0.517887	NA
ENSG00000259920.1_5	1	1	[ENST00000562524.1_1]	chr7:130121331-130124233	-	-	1	2902	2902	372	2530	0.871812	ENST00000562524.1_1	AC007938.1	lncRNA		0	0	0	0	0	0
ENSG00000259921.1_6	1	1	[ENST00000563495.1_1]	chr15:99697435-99701345	-	-	1	3910	3910	1717	2193	0.56087	ENST00000563495.1_1	AC022819.1	lncRNA		0	0.18	0.24	0	0	0.07	2.04003	-3.2992	-1.58445	0.113091	NA
ENSG00000259922.1_5	1	1	[ENST00000566704.1_1]	chr16:57046982-57048012	-	-	1	1030	1030	0	1030	1	ENST00000566704.1_1	AC023825.1	processed_pseudogene		0	0	0	0	0	0
ENSG00000259923.1_6	1	1	[ENST00000568608.1_1]	chr16:56682792-56686548	+	-	3	3756	244	0	244	1	ENST00000334346.3_2, ENST00000562399.1_1, ENST00000568608.1_1	AC026461.2, MT1B	lncRNA, protein_coding	MT1B	0	0	0	0	0	0
ENSG00000259924.1_5	1	1	[ENST00000567680.1_1]	chr15:66063513-66064477	-	-	1	964	964	0	964	1	ENST00000567680.1_1	AC011939.1	processed_pseudogene		0.36	0.88	1.02	0.33	0.82	0.96	3.99775	-0.0489681	-0.0430874	0.965632	0.985486
ENSG00000259925.1_6	2	2	[ENST00000563613.1_1, ENST00000567369.1_1]	chr16:19354968-19413015	-	-	6	58047	2278	1333	945	0.414838	ENST00000563613.1_1, ENST00000567369.1_1, ENST00000623838.1_1	AC130456.2, AC130456.7	TEC, lncRNA		0	0	0	0.07	1.77	1.38	2.77559	5.30624	2.70157	0.0069014	0.0262619
ENSG00000259926.1_6	1	1	[ENST00000565073.1_1]	chr16:53482659-53483502	+	-	2	843	706	162	544	0.770538	ENST00000565073.1_1	AC007342.1	lncRNA		0	0	0.28	0	0.53	0.32	0.727327	1.63707	0.569271	0.569172	NA
ENSG00000259928.1_5	1	1	[ENST00000563063.1_1]	chr17:28891074-28892594	-	-	1	1520	1520	194	1326	0.872368	ENST00000563063.1_1	AC011840.2	lncRNA		0	0	0	0	0	0
ENSG00000259929.5_6	2	2	[ENST00000567304.1_1, ENST00000569048.5_1]	chr16:18027045-18245452	-	-	5	218407	740	294	446	0.602703	ENST00000567304.1_1, ENST00000569048.5_1	AC010601.1	lncRNA		0	0	0	0.3	0	0
ENSG00000259931.2_5	1	1	[ENST00000566222.2_1]	chr15:75805110-75805381	-	-	1	271	271	0	271	1	ENST00000566222.2_1	AC105036.1	processed_pseudogene		0	0	0	0	1.16	0
ENSG00000259932.1_6	1	1	[ENST00000568314.1_1]	chr15:45490714-45491337	-	-	1	623	623	72	551	0.88443	ENST00000290894.12_1, ENST00000568314.1_1	AC051619.7, SHF	lncRNA, protein_coding	SHF	9.44	8.23	4.53	5.12	6.12	1.65	19.573	-0.753812	-1.26588	0.205555	0.403433
ENSG00000259933.6_5	2	2	[ENST00000563284.3_1, ENST00000570072.5_1]	chr16:2141436-2145434	+	-	4	3998	691	91	600	0.868307	ENST00000563284.3_1, ENST00000570072.5_1	AC009065.2	lncRNA		0	0	0	0	0	0
ENSG00000259934.1_5	1	1	[ENST00000569753.1_1]	chr16:32857284-32857501	-	-	1	217	217	0	217	1	ENST00000569753.1_1	AC142086.2	processed_pseudogene		0	0	0	0	0	0
ENSG00000259935.1_6	1	1	[ENST00000566282.1_1]	chr15:52940830-52942063	-	-	2	1233	540	54	486	0.9	ENST00000566282.1_1	AC009754.1	lncRNA		0.82	0.42	1.96	0.3	2.24	1.82	3.45202	0.434777	0.338879	0.734701	0.870068
ENSG00000259937.2_6	1	1	[ENST00000561632.2_1]	chr12:33557806-33558831	-	-	1	1025	1025	143	882	0.860488	ENST00000561632.2_1	AC023158.1	lncRNA		0.61	1.3	0.87	4.04	4.03	2.21	13.5076	1.93901	2.84041	0.0045056	0.0182826
ENSG00000259939.1_6	1	1	[ENST00000564919.1_1]	chr16:8947168-8948204	+	-	2	1036	409	0	409	1	ENST00000564919.1_1	AC022167.1	lncRNA		0	0	2.36	0.46	1.68	0	1.36722	-0.092366	-0.0405148	0.967683	NA
ENSG00000259940.2_5	1	1	[ENST00000567108.2_1]	chr16:27224628-27226314	-	-	1	1686	1686	274	1412	0.837485	ENST00000567108.2_1	AC109449.1	lncRNA		0.07	0.11	0	0	0.19	0	0.661045	0.123987	0.0414897	0.966906	NA
ENSG00000259941.1_5	1	1	[ENST00000564401.1_1]	chr15:56686518-56688983	-	-	1	2465	2465	1529	936	0.379716	ENST00000564401.1_1	AC084782.1	lncRNA		0.05	0	0.07	0	0	0	0.304208	-1.69769	-0.419481	0.674864	NA
ENSG00000259942.1	1	1	[ENST00000563046.1]	chr10:47656083-47657233	+	-	1	1150	1150	778	372	0.323478	ENST00000563046.1	RP11-292F22.7	lincRNA		0	0	0	0	0	0
ENSG00000259943.1_5	1	1	[ENST00000567508.1_1]	chr1:40722098-40723639	-	-	1	1541	1541	1119	422	0.273848	ENST00000567508.1_1	AL050341.2	lncRNA		3.31	2.34	3.08	1.61	2.11	1.39	22.61	-0.760593	-1.55588	0.119736	0.273145
ENSG00000259944.1_3	1	1	[ENST00000568256.1_1]	chr17:14934291-14935274	+	-	3	983	767	307	460	0.599739	ENST00000568256.1_1	CDRT7	lncRNA		0	0	0	0	0	0
ENSG00000259945.1_6	1	1	[ENST00000563083.1_1]	chr16:67576025-67576866	-	-	2	841	336	0	336	1	ENST00000563083.1_1	AC027682.2	lncRNA		0	0	0	0	0	0
ENSG00000259946.1_5	1	1	[ENST00000561881.1_1]	chr1:98432560-98434370	-	-	1	1810	1810	335	1475	0.814917	ENST00000561881.1_1	BX005019.1	lncRNA		0	0	0	0	0	0
ENSG00000259947.1_4	1	1	[ENST00000570087.1_1]	chr16:1939114-1940435	+	-	2	1321	484	0	484	1	ENST00000570087.1_1	LINC02124	lncRNA		0	0	0	0	0	0
ENSG00000259948.2_5	1	1	[ENST00000563131.2_1]	chr15:89744321-89744999	-	-	1	678	678	0	678	1	ENST00000563131.2_1	AC124068.1	processed_pseudogene		0.81	0	0.54	0	0.97	0.07	1.54261	-0.347777	-0.162653	0.870792	NA
ENSG00000259950.1_5	1	1	[ENST00000565294.1_1]	chr16:31905862-31906304	-	-	1	442	442	0	442	1	ENST00000565294.1_1	AC034105.3	processed_pseudogene		0	0	0	0	0	0
ENSG00000259952.1_5	1	1	[ENST00000566537.1_1]	chr16:29817816-29819053	-	-	2	1237	547	0	547	1	ENST00000566537.1_1	AC009133.2	lncRNA		0.54	0.82	0.39	0	0.37	0	0.981316	-2.13297	-0.89543	0.370557	NA
ENSG00000259953.1_5	3	3	[ENST00000563249.1_1, ENST00000563434.1_1, ENST00000568421.1_1]	chr9:114794834-114800010	-	-	2	5176	4836	1145	3691	0.763234	ENST00000563249.1_1, ENST00000563434.1_1, ENST00000568421.1_1	AL138756.1	lncRNA		0.15	0.19	0.34	0.55	1.3	0.28	9.81523	1.83458	2.12076	0.0339422	0.101172
ENSG00000259954.1_5	1	1	[ENST00000563191.1_1]	chr16:27458989-27464714	-	-	3	5725	2615	859	1756	0.671511	ENST00000563191.1_1	IL21R-AS1	lncRNA		0	0.13	0	0	0	0.07	0.585867	-1.01488	-0.297655	0.765966	NA
ENSG00000259955.1_5	1	1	[ENST00000569456.1_1]	chr16:25249638-25250608	+	-	2	970	510	98	412	0.807843	ENST00000569456.1_1	AC008741.1	lncRNA		0	0	0	0	0	0
ENSG00000259956.2_3	1	1	[ENST00000563281.2_2]	chr3:51428715-51435339	+	-	1	6624	6624	0	6624	1	ENST00000563281.2_2	RBM15B	protein_coding	RBM15B	7.08	7.52	7.14	6.15	6.65	6.42	311.582	-0.162661	-1.19403	0.232464	0.439541
ENSG00000259959.1_5	1	1	[ENST00000563286.1_1]	chr4:47842138-47846356	-	-	1	4218	4218	1392	2826	0.669986	ENST00000563286.1_1	AC107068.1	lncRNA		0.71	0.48	1.05	0.69	0.76	0.56	20.3734	-0.136501	-0.259872	0.794962	0.905417
ENSG00000259961.1_5	1	1	[ENST00000563570.1_1]	chr1:13839714-13842765	+	-	3	3051	477	150	327	0.685535	ENST00000563570.1_1	AL354712.1	lncRNA		0	0	0	0	0	0
ENSG00000259962.1_5	1	1	[ENST00000568878.1_1]	chr16:53395930-53397590	-	-	4	1660	395	0	395	1	ENST00000568878.1_1	AC007342.2	unprocessed_pseudogene		0	0	0	0	0	0
ENSG00000259963.1_5	1	1	[ENST00000567192.1_1]	chr16:6771786-6771961	+	-	1	175	175	0	175	1	ENST00000567192.1_1	AC007012.1	processed_pseudogene		0	0	0	0	0	0
ENSG00000259964.6_6	5	4	[ENST00000561571.5_1, ENST00000562634.2_1, ENST00000564562.1_1, ENST00000566268.5_1, ENST00000569258.1_1]	chr15:71439988-71481381	-	-	8	41393	3015	577	2438	0.808624	ENST00000561571.5_1, ENST00000562634.2_1, ENST00000564562.2_2, ENST00000566268.5_1, ENST00000569258.1_1, ENST00000653119.1_1, ENST00000665266.1_1, ENST00000668533.1_1	THSD4-AS1	lncRNA		0	0	0	0	0	0
ENSG00000259966.6_6	3	3	[ENST00000562098.2_2, ENST00000562976.6_2, ENST00000566952.1_1]	chr16:32611619-32626960	+	-	13	15341	1156	135	1021	0.883218	ENST00000562098.2_2, ENST00000562976.6_2, ENST00000566952.1_1	AC137800.1	lncRNA, transcribed_unprocessed_pseudogene		0	0	0	0	0	0
ENSG00000259967.1_6	1	1	[ENST00000568836.1_1]	chr15:80458264-80459322	+	-	2	1058	556	275	281	0.505396	ENST00000568836.1_1	AC087761.1	lncRNA		0	0.41	0.38	0	0	0	0.369934	-1.94631	-0.485096	0.627608	NA
ENSG00000259968.3_5	1	1	[ENST00000565306.1_1]	chr5:73248764-73249839	+	-	1	1075	1075	496	579	0.538605	ENST00000565306.1_1	AC093283.1	lncRNA		0	0	0	0	0	0
ENSG00000259969.1_5	1	1	[ENST00000563647.1_1]	chr14:58460262-58461243	-	-	1	981	981	340	641	0.653415	ENST00000563647.1_1	AL049838.1	lncRNA		0	0	0	0	0	0
ENSG00000259970.1_6	1	1	[ENST00000563780.1_1]	chr3:49721912-49722416	-	-	2	504	423	0	423	1	ENST00000448220.5_1, ENST00000449682.2_1, ENST00000479115.5_1, ENST00000481930.6_1, ENST00000484144.1_1, ENST00000484269.5_1, ENST00000488350.6_1, ENST00000492329.5_1, ENST00000493836.5_1, ENST00000497359.1_1, ENST00000498021.1_1, ENST00000563780.1_1	AC099668.1, MST1	protein_coding, retained_intron	MST1	0	0	0	0	0	0.65
ENSG00000259972.2_6	5	5	[ENST00000561921.1_1, ENST00000565313.1_1, ENST00000566411.1_1, ENST00000620711.1_1, ENST00000621548.1_1]	chr16:74339024-74369244	-	-	5	30220	3297	442	2855	0.865939	ENST00000561921.1_2, ENST00000563377.5_1, ENST00000565313.1_1, ENST00000565724.5_1, ENST00000566411.1_2, ENST00000566802.5_1, ENST00000620711.1_2, ENST00000621548.1_2, ENST00000655599.1_1, ENST00000662467.1_1	AC009053.1, AC009120.2	lncRNA, retained_intron, transcribed_unprocessed_pseudogene		5.64	2.33	5.87	2.41	4.97	3.62	38.1263	-0.325321	-0.728616	0.466236	0.68816
ENSG00000259974.2_4	3	3	[ENST00000420070.1_1, ENST00000564492.1_2, ENST00000609300.1_1]	chr20:22528308-22559280	-	-	7	30972	5552	293	5259	0.947226	ENST00000420070.1_1, ENST00000564492.1_2, ENST00000609300.1_1, ENST00000638550.2_2	LINC00261	lncRNA		0	0	0	0	0	0
ENSG00000259976.3_6	1	1	[ENST00000570269.2_3]	chr3:114033347-114048561	-	-	1	15214	15214	61	15153	0.995991	ENST00000357258.8_3, ENST00000385036.1, ENST00000570269.2_3	AC093010.3, MIR568, ZBTB20	lncRNA, miRNA, protein_coding		0	0	0	0	0	0
ENSG00000259977.1_6	1	1	[ENST00000567273.1_1]	chrX:37765399-37808658	+	-	3	43259	710	129	581	0.81831	ENST00000567273.1_1	AL121578.3	lncRNA		3.82	4.08	4.1	3.58	6.27	5.36	17.8877	0.348526	0.644219	0.519434	0.729789
ENSG00000259978.1_4	1	1	[ENST00000569196.1_1]	chr16:49798364-49798599	+	-	1	235	235	0	235	1	ENST00000569196.1_1	MRPS21P8	processed_pseudogene		0	0	0	0	0	0
ENSG00000259979.1_4	1	1	[ENST00000565828.1_1]	chr16:34352608-34353327	-	-	1	719	719	0	719	1	ENST00000565828.1_1	VN1R68P	processed_pseudogene		0	0	0	0	0	0
ENSG00000259981.1_2	1	1	[ENST00000565564.1_1]	chr21:31462034-31470154	+	-	2	8120	444	275	169	0.380631	ENST00000565564.1_1	AF096876.1	lncRNA		0	0	0	0	0	0
ENSG00000259982.1_4	1	1	[ENST00000564603.1_1]	chr16:28711614-28712861	-	-	2	1247	959	0	959	1	ENST00000564603.1_1	CDC37P1	processed_pseudogene		0	0	0	0	0	0
ENSG00000259983.1_5	1	1	[ENST00000568326.1_1]	chr16:47047867-47048276	+	-	1	409	409	0	409	1	ENST00000568326.1_1	AC018845.2	transcribed_processed_pseudogene		0	0	0	0	0	0
ENSG00000259984.1_5	1	1	[ENST00000570165.1_1]	chr1:25662919-25663956	-	-	2	1037	459	0	459	1	ENST00000473314.6_1, ENST00000562018.1_1, ENST00000564413.1_1, ENST00000567741.1_1, ENST00000568399.1_1, ENST00000570165.1_1	AL928711.1, RSRP1	lncRNA, nonsense_mediated_decay, unprocessed_pseudogene	C1orf63	0	0.26	0	0.19	0.43	0
ENSG00000259985.1_5	1	1	[ENST00000565978.1_1]	chr18:29265617-29266786	+	-	1	1169	1169	189	980	0.838323	ENST00000565978.1_1	AC017100.1	lncRNA		0.74	0.48	0.3	0	0.29	0.35	2.56078	-1.33098	-0.884042	0.376674	0.604317
ENSG00000259986.1_5	3	3	[ENST00000561498.1_1, ENST00000565495.1_1, ENST00000568634.1_1]	chr15:83847933-84108197	+	-	6	260264	943	410	533	0.565217	ENST00000561498.1_1, ENST00000565495.1_1, ENST00000568634.1_1	AC103876.1	lncRNA		0.35	0	0	0	0.66	0	0.284449	0.0824871	0.0202151	0.983872	NA
ENSG00000259987.1_2	1	1	[ENST00000566845.1_1]	chr16:33943722-33944473	-	-	1	751	751	0	751	1	ENST00000566845.1_1	DUX4L46	processed_pseudogene		0	0	0	0	0	0
ENSG00000259989.1_5	1	1	[ENST00000562040.1_1]	chr16:89050439-89061777	+	-	3	11338	472	0	472	1	ENST00000562040.1_1	AC135782.2	lncRNA		0	0	0	0	0	0
ENSG00000259990.2_5	1	1	[ENST00000568778.3_1]	chr16:33815860-33816297	-	-	2	437	351	0	351	1	ENST00000568778.3_1	AC133561.2	unprocessed_pseudogene		0	0	0	0	0	0
ENSG00000259992.1_6	1	1	[ENST00000564489.1_1]	chr16:75575296-75642343	-	-	8	67047	798	0	798	1	ENST00000258173.11_2, ENST00000307921.7_1, ENST00000460606.1_2, ENST00000561809.1_1, ENST00000562410.5_1, ENST00000564318.1_1, ENST00000564489.1_1, ENST00000564576.1_1, ENST00000565067.5_4, ENST00000566445.5_1, ENST00000566450.5_2, ENST00000568377.5_3, ENST00000568510.1_4, ENST00000569294.1_1, ENST00000570006.5_4, ENST00000615437.1_4	AC009163.2, AC025287.1, ADAT1, TMEM231	lncRNA, nonsense_mediated_decay, protein_coding, retained_intron	RP11-77K12.7, ADAT1, TMEM231	0	0	0	0.49	0.65	0	0.942191	3.40967	1.23584	0.216519	NA
ENSG00000259993.1_5	1	1	[ENST00000569415.1_1]	chr15:30515219-30517767	+	-	1	2548	2548	0	2548	1	ENST00000569415.1_1	AC135731.1	processed_pseudogene		0	0.02	0	0	0	0
ENSG00000259994.1_5	1	1	[ENST00000561542.1_1]	chr10:30591754-30594995	-	-	1	3241	3241	1512	1729	0.533477	ENST00000561542.1_1	AL353796.1	lncRNA		0.62	0.63	0.57	0.42	0.78	0.06	11.0439	-0.506367	-0.648991	0.516344	0.727739
ENSG00000259995.1_5	1	1	[ENST00000567777.1_1]	chr16:76770238-76962066	+	-	3	191828	466	0	466	1	ENST00000567777.1_1	AC106729.1	lncRNA		0	0	0	0	0	0
ENSG00000259996.1_2	1	1	[ENST00000566335.1_1]	chr16:34777649-34778016	-	-	1	367	367	0	367	1	ENST00000566335.1_1	RARRES2P8	processed_pseudogene		0	0	0	0	0.66	0
ENSG00000259997.2_2	1	1	[ENST00000566350.2_1]	chr16:33013653-33013942	+	-	2	289	205	0	205	1	ENST00000566350.2_1	IGHV1OR16-4	IG_V_pseudogene		0	0	0	0	0	0
ENSG00000259998.1_6	1	1	[ENST00000563140.1_1]	chr14:88624583-88626935	-	-	1	2352	2352	0	2352	1	ENST00000556546.1_1, ENST00000563140.1_1	AL133279.2, AL133279.3	lncRNA		0	0	0	0	0	0
ENSG00000259999.1_6	1	1	[ENST00000568140.1_1]	chr16:75355787-75358946	-	-	2	3159	427	96	331	0.775176	ENST00000568140.1_1	AC009054.1	lncRNA		0	0	0	0	0.65	0
ENSG00000260000.2_5	1	1	[ENST00000565695.2_1]	chr6:101329346-101330863	+	-	1	1517	1517	677	840	0.553724	ENST00000565695.2_1	AL133338.1	lncRNA		2.35	1.07	1.01	2.41	2.69	2.06	18.6487	0.680051	1.20918	0.226593	0.431627
ENSG00000260001.6_2	3	3	[ENST00000564348.5_1, ENST00000565886.1_1, ENST00000566166.1_1]	chr19:7981029-7983982	+	-	7	2953	1516	0	1516	1	ENST00000564348.5_1, ENST00000565886.1_1, ENST00000566166.1_1	TGFBR3L	lncRNA, protein_coding, retained_intron	TGFBR3L	0.1	0.46	0.9	0.36	0.88	1.08	2.33086	0.774781	0.508761	0.61092	0.794187
ENSG00000260003.1_5	1	1	[ENST00000562361.1_1]	chr16:8326264-8345702	-	-	5	19438	600	75	525	0.875	ENST00000562361.1_1	AC018767.2	lncRNA		0	0	0	0	0	0
ENSG00000260004.1_5	1	1	[ENST00000568659.1_1]	chr16:65635003-65635601	-	-	2	598	472	290	182	0.385593	ENST00000568659.1_1	AC092138.1	lncRNA		0	0	0	0	0	0
ENSG00000260005.6_4	2	2	[ENST00000569559.1_1, ENST00000575922.5_1]	chr17:79202506-79207783	+	-	4	5277	4506	117	4389	0.974035	ENST00000569559.1_1, ENST00000575922.5_1	AC027601.2	lncRNA		0	0	0	0	0.07	0	0.218317	1.34941	0.332664	0.739388	NA
ENSG00000260007.3_6	5	5	[ENST00000562767.2_3, ENST00000637054.1_2, ENST00000637888.1_2, ENST00000638026.1_1, ENST00000646164.1_1]	chr15:68476369-68522056	-	-	9	45687	7276	1377	5899	0.810748	ENST00000249806.11_3, ENST00000354678.3_1, ENST00000395463.2_1, ENST00000395465.3_1, ENST00000448060.6_1, ENST00000467188.1_1, ENST00000467889.1_1, ENST00000478113.1_1, ENST00000538696.5_1, ENST00000540479.5_1, ENST00000562767.2_3, ENST00000564752.1_1, ENST00000564846.1_1, ENST00000565471.6_2, ENST00000566347.5_1, ENST00000567060.5_1, ENST00000569336.2_2, ENST00000635747.1_1, ENST00000636020.1_1, ENST00000636212.1_1, ENST00000636314.1_1, ENST00000636876.1_1, ENST00000636964.1_1, ENST00000637054.1_2, ENST00000637223.1_1, ENST00000637329.1_1, ENST00000637450.1_1, ENST00000637494.1_1, ENST00000637667.1_1, ENST00000637823.1_1, ENST00000637888.1_2, ENST00000638026.1_1, ENST00000638076.1_1, ENST00000646164.1_1	AC107871.1, CALML4, CLN6	lncRNA, nonsense_mediated_decay, protein_coding, retained_intron	CALML4, RP11-315D16.2, CLN6	2.33	4.17	2.06	1.73	1.55	1.27	45.5923	-0.883549	-2.28099	0.0225493	0.0719353
ENSG00000260008.1_5	1	1	[ENST00000566440.1_1]	chr11:101978616-101980573	+	-	1	1957	1957	806	1151	0.588145	ENST00000566440.1_1	AP001527.1	lncRNA		0.09	0	0.08	0	0	0	0.429526	-2.20322	-0.587599	0.556802	NA
ENSG00000260009.1_4	1	1	[ENST00000566054.1_1]	chr16:14456965-14464123	-	-	2	7158	518	270	248	0.478764	ENST00000566054.1_1	LINC02130	lncRNA		0	0.89	0	0	0.4	0	0.553105	-1.01698	-0.292124	0.770192	NA
ENSG00000260010.1_2	1	1	[ENST00000562403.1_1]	chr16:31612913-31614852	-	-	1	1939	1939	0	1939	1	ENST00000562403.1_1	ZNF720P1	processed_pseudogene		0.06	0	0	0	0.03	0
ENSG00000260011.2_5	1	1	[ENST00000566971.2_1]	chr17:80338985-80340566	-	-	2	1581	360	136	224	0.622222	ENST00000566971.2_1	AC132938.1	lncRNA		0	0	0	0	0	0
ENSG00000260012.1_5	1	1	[ENST00000562293.1_1]	chr16:47296651-47297411	+	-	1	760	760	0	760	1	ENST00000562293.1_1	AC007494.1	processed_pseudogene		0	0	0	0	0	0
ENSG00000260014.1_4	1	1	[ENST00000566307.1_1]	chr16:78389425-78389731	+	-	1	306	306	0	306	1	ENST00000566307.1_1	LSM3P5	processed_pseudogene		0	0	0	0.75	0	1.15	0.353015	1.97242	0.488697	0.625056	NA
ENSG00000260015.1_6	1	1	[ENST00000568523.1_1]	chr16:71573736-71575728	-	-	2	1992	409	0	409	1	ENST00000568523.1_1	AC010547.2	lncRNA		0	0	0	0	0	0.69
ENSG00000260017.1_5	1	1	[ENST00000569096.1_1]	chr16:18814404-18823503	+	-	2	9099	361	59	302	0.836565	ENST00000569096.1_1	AC138811.1	lncRNA		0	0	0	0	0	0
ENSG00000260018.1_5	1	1	[ENST00000565382.1_1]	chr16:84150655-84151176	+	-	1	521	521	0	521	1	ENST00000565382.1_1	AC040169.1	lncRNA		1.72	0.88	1.24	0.96	0.39	3.35	3.71092	0.243432	0.198527	0.842633	0.929864
ENSG00000260019.1_4	1	1	[ENST00000567574.1_1]	chr17:26256573-26301249	-	-	4	44676	1340	395	945	0.705224	ENST00000567574.1_2, ENST00000654644.1_1, ENST00000660253.1_1, ENST00000661257.1_1, ENST00000666961.1_1, ENST00000668365.1_1	LINC01992	lncRNA		0	0	0	0	0.25	0	0.344561	1.94417	0.481476	0.630178	NA
ENSG00000260021.1_5	1	1	[ENST00000564127.1_1]	chr1:202779365-202779957	-	-	1	592	592	0	592	1	ENST00000564127.1_1	AC098934.4	lncRNA		0	0	0	0	0.33	1.2	0.789336	3.11676	1.0392	0.298714	NA
ENSG00000260022.1_5	1	1	[ENST00000569106.1_1]	chr16:933779-935090	+	-	2	1311	530	434	96	0.181132	ENST00000569106.1_1	AL031716.1	lncRNA		0	0	0	0	0	0
ENSG00000260024.1_4	1	1	[ENST00000566937.1_1]	chr16:49741916-49742154	+	-	1	238	238	0	238	1	ENST00000566937.1_1	MRPS21P7	processed_pseudogene		0	0	0	0	0	0
ENSG00000260025.1_6	1	1	[ENST00000565283.1_1]	chr2:36581891-36582257	-	-	1	366	366	0	366	1	ENST00000565283.1_1	CRIM1-DT	lncRNA		0.49	0.76	0.71	0.55	0.67	0	0.806731	-0.603794	-0.250979	0.80183	NA
ENSG00000260026.2_5	2	2	[ENST00000563331.1_2, ENST00000652314.1_1]	chr16:86754180-86755632	-	-	2	1452	691	429	262	0.379161	ENST00000563331.1_2, ENST00000652314.1_2, ENST00000653342.1_1, ENST00000659949.1_1, ENST00000660139.1_1, ENST00000661967.1_1, ENST00000667097.1_1	LINC02189	lncRNA		0	0	0	0	0	0
ENSG00000260027.4_4	3	3	[ENST00000239165.8_1, ENST00000467314.1_1, ENST00000567101.2_2]	chr17:46684588-46710934	-	-	4	26346	1528	98	1430	0.935864	ENST00000239165.8_1, ENST00000467314.1_1, ENST00000567101.2_2	HOXB7	lncRNA, protein_coding	HOXB7	4.05	4.19	6.42	3.02	2.27	4.53	26.2353	-0.588555	-1.23608	0.216429	0.41836
ENSG00000260029.2_5	1	1	[ENST00000569940.2_1]	chr16:50585734-50587851	-	-	2	2117	1146	162	984	0.858639	ENST00000569940.2_1	AC007608.2	lncRNA		0	0	0	0	0	0
ENSG00000260030.1_5	1	1	[ENST00000566418.1_1]	chr12:54148141-54155888	+	-	2	7747	429	70	359	0.83683	ENST00000566418.1_1	AC076968.1	lncRNA		0	0	0	0	0	0
ENSG00000260031.1_2	1	1	[ENST00000565265.1_1]	chr16:50185190-50185488	-	-	1	298	298	0	298	1	ENST00000565265.1_1	RPL10P14	processed_pseudogene		0	0	0	0	0	0
ENSG00000260032.2_4	1	1	[ENST00000565493.2_2]	chr20:34633539-34638940	-	-	1	5401	5401	289	5112	0.946491	ENST00000565493.2_2	NORAD	lncRNA		75.36	69.96	69.71	71.15	73.53	69.52	2650	0.00805052	0.114778	0.908621	0.960126
ENSG00000260033.1_5	1	1	[ENST00000564321.1_1]	chr16:48634086-48634555	+	-	1	469	469	0	469	1	ENST00000564321.1_1	AC023813.2	processed_pseudogene		0	0	0	0	0.46	0
ENSG00000260034.1_5	2	2	[ENST00000562280.1_1, ENST00000565214.1_1]	chr16:25151897-25160353	-	-	2	8456	7990	6777	1213	0.151815	ENST00000562280.1_1, ENST00000565214.1_1	LCMT1-AS2	lncRNA		0	0	0	0	0	0.03
ENSG00000260035.1_6	1	1	[ENST00000563103.1_1]	chr15:45492522-45492830	-	-	1	308	308	72	236	0.766234	ENST00000563103.1_1	AC051619.8	lncRNA		34.07	28.06	45.32	24.29	28.16	19.96	33.4639	-0.5467	-1.33496	0.181891	0.369913
ENSG00000260036.1_5	1	1	[ENST00000562625.1_1]	chr15:55734832-55735555	-	-	1	723	723	0	723	1	ENST00000562625.1_1	AC013355.1	processed_pseudogene		0	0	0	0.26	0	0
ENSG00000260037.5_5	3	3	[ENST00000561834.1_1, ENST00000562658.5_1, ENST00000563041.5_1]	chr15:72110736-72115725	+	-	5	4989	896	98	798	0.890625	ENST00000561834.1_1, ENST00000562658.5_1, ENST00000563041.5_1	AC104938.1	lncRNA		0	0	0.32	0	0	0
ENSG00000260038.1_6	1	1	[ENST00000562409.1_1]	chr16:57281261-57282404	+	-	2	1143	358	149	209	0.583799	ENST00000562409.1_1	AC009090.1	lncRNA		0	0	0	0	0.69	0
ENSG00000260041.5_6	2	2	[ENST00000562822.5_1, ENST00000564102.1_1]	chr16:56143448-56170912	+	-	4	27464	834	0	834	1	ENST00000562822.5_1, ENST00000564102.1_1, ENST00000623594.1_1	AC007495.1, AC040168.2	TEC, lncRNA		0	0	0	0	0	0
ENSG00000260042.1_6	1	1	[ENST00000569986.1_1]	chr16:50890524-50913189	-	-	2	22665	981	780	201	0.204893	ENST00000569986.1_1	AC025810.1	lncRNA		0	0	0	0	0	0
ENSG00000260046.1_5	1	1	[ENST00000566976.1_1]	chr14:45838417-45840042	+	-	1	1625	1625	278	1347	0.828923	ENST00000566976.1_1	AL162632.3	lncRNA		0.07	0.11	0.41	0.08	0	0.12	1.37803	-1.57421	-0.774332	0.438735	NA
ENSG00000260047.2_4	1	1	[ENST00000563143.2_1]	chr16:32881305-32884449	+	-	4	3144	399	0	399	1	ENST00000563143.2_1	BCAP31P2	unprocessed_pseudogene		0	0	0	0	0	0
ENSG00000260048.2_2	1	1	[ENST00000568138.2_1]	chr16:32070404-32070693	+	-	2	289	205	0	205	1	ENST00000568138.2_1	IGHV1OR16-3	IG_V_pseudogene		0	0	0	0	0	0
ENSG00000260051.1_5	1	1	[ENST00000563610.1_1]	chr16:1501760-1502654	+	-	2	894	570	101	469	0.822807	ENST00000563610.1_1	AL031600.1	lncRNA		0	0.39	0	0	0	0
ENSG00000260052.1_6	1	1	[ENST00000561876.1_1]	chr16:48671053-48672630	+	-	2	1577	539	325	214	0.397032	ENST00000561876.1_1	AC023813.3	lncRNA		0	0.42	0	0	0	0
ENSG00000260053.2_2	1	1	[ENST00000566803.2_1]	chr15:28751770-28753954	-	-	1	2184	2184	0	2184	1	ENST00000566803.2_1	ABCB10P4	processed_pseudogene		0	0	0	0	0	0
ENSG00000260057.5_4	2	2	[ENST00000563603.2_1, ENST00000569993.5_1]	chr16:51796429-51807084	+	-	4	10655	955	82	873	0.914136	ENST00000563603.2_1, ENST00000569993.6_2, ENST00000667113.1_1	LINC01571	lncRNA		0	0	0	0	0	0
ENSG00000260058.1_5	1	1	[ENST00000564185.1_1]	chr16:8359963-8407862	+	-	4	47899	481	124	357	0.742204	ENST00000564185.1_1	AC018767.3	lncRNA		0	0	0	0	0	0
ENSG00000260059.1_6	1	1	[ENST00000562796.1_1]	chr2:139357232-139359996	-	-	1	2764	2764	1993	771	0.278944	ENST00000562796.1_1	AC092620.2	lncRNA		0	0	0	0	0.06	0
ENSG00000260060.1_5	1	1	[ENST00000565152.1_1]	chr16:31207451-31208284	+	-	1	833	833	299	534	0.641056	ENST00000565152.1_1	AC009088.1	lncRNA		0	0.72	0.45	0.18	0	0.55	1.48352	-0.752071	-0.368047	0.712839	NA
ENSG00000260062.3_4	3	3	[ENST00000562660.1_1, ENST00000567230.1_1, ENST00000622941.1_1]	chr15:62545928-62562879	-	-	14	16951	5272	1276	3996	0.757967	ENST00000562660.1_1, ENST00000567230.1_1, ENST00000622941.1_1	GOLGA2P11	TEC, lncRNA, transcribed_unprocessed_pseudogene		0	0	0	0	0.04	0
ENSG00000260063.1_5	1	1	[ENST00000569378.1_1]	chr1:27018622-27020622	-	-	1	2000	2000	0	2000	1	ENST00000569378.1_1	AL512408.1	lncRNA		0.17	0.26	0.08	0.19	0.16	0.09	2.10305	-0.18542	-0.122959	0.90214	NA
ENSG00000260064.1_6	1	1	[ENST00000563684.1_1]	chr16:80661447-80662276	-	-	1	829	829	508	321	0.387213	ENST00000563684.1_1	AC092332.1	lncRNA		1.42	0.96	0.45	1.04	0.86	2.08	5.43065	0.463204	0.466136	0.641118	0.814189
ENSG00000260066.1_5	1	1	[ENST00000565428.1_1]	chr5:1725263-1728287	+	-	1	3024	3024	514	2510	0.830026	ENST00000565428.1_1	AC112176.1	lncRNA		0	0	0	0	0	0
ENSG00000260067.1_4	1	1	[ENST00000570218.1_1]	chr16:49100477-49100640	-	-	1	163	163	0	163	1	ENST00000570218.1_1	MTND4LP25	processed_pseudogene		0	0	0	0	0	0
ENSG00000260068.1_5	1	1	[ENST00000568135.1_1]	chr16:64772225-64772467	+	-	1	242	242	0	242	1	ENST00000568135.1_1	AC009101.1	processed_pseudogene		0	0	0	0	0	0
ENSG00000260070.1_5	1	1	[ENST00000561845.1_1]	chr7:36359383-36360088	+	-	1	705	705	290	415	0.588653	ENST00000561845.1_1	AC006960.3	lncRNA		0.38	0	0	0	0	0	0.249852	-1.49127	-0.367021	0.713603	NA
ENSG00000260071.1_5	1	1	[ENST00000570038.1_1]	chr16:9560511-9611421	+	-	6	50910	796	134	662	0.831658	ENST00000570038.1_2, ENST00000652999.1_1, ENST00000653539.1_1, ENST00000654659.1_1, ENST00000657043.1_1, ENST00000657081.1_1, ENST00000658002.1_1, ENST00000659212.1_1, ENST00000659300.1_1, ENST00000659345.1_1, ENST00000660662.1_1, ENST00000660678.1_1, ENST00000661227.1_1, ENST00000663435.1_1, ENST00000663910.1_1, ENST00000664399.1_1, ENST00000665404.1_1, ENST00000665919.1_1, ENST00000666769.1_1, ENST00000667033.1_1, ENST00000671144.1_1	AC012178.1	lncRNA		0	0	0	0	0	0
ENSG00000260072.1_5	1	1	[ENST00000566929.1_1]	chr16:24484118-24506498	-	-	2	22380	6510	4066	2444	0.375422	ENST00000566929.1_1	AC008938.1	lncRNA		0.04	0	0	0.04	0.02	0	0.707771	0.779703	0.270577	0.786716	NA
ENSG00000260073.2_5	1	1	[ENST00000562945.2_1]	chr16:34427057-34430032	-	-	1	2975	2975	0	2975	1	ENST00000562945.2_1	AC023824.1	lncRNA		0	0	0	0	0	0
ENSG00000260075.1_4	1	1	[ENST00000570034.1_1]	chr17:44450220-44564507	+	-	13	114287	1471	0	1471	1	ENST00000570034.1_1	NSFP1	unprocessed_pseudogene		0.42	0.51	0	2.78	0.14	0.75	7.19635	2.06587	1.78204	0.0747422	0.190621
ENSG00000260077.1_5	1	1	[ENST00000567540.1_1]	chr2:10179218-10180790	-	-	1	1572	1572	962	610	0.388041	ENST00000567540.1_1	AC104794.2	lncRNA		0.41	0	0.12	0.17	0.23	0	1.43439	-0.376909	-0.186659	0.851928	NA
ENSG00000260078.3_5	2	2	[ENST00000565421.1_1, ENST00000565598.2_1]	chr16:53398893-53406995	-	-	5	8102	4322	1689	2633	0.609209	ENST00000565421.1_1, ENST00000565598.2_1	AC007342.3	retained_intron, transcribed_unprocessed_pseudogene		0.1	0.1	0.14	0.26	0.17	0	2.41281	0.529976	0.347025	0.728573	0.866023
ENSG00000260081.2_5	7	7	[ENST00000406288.3_2, ENST00000446370.1_2, ENST00000562749.1_1, ENST00000569906.1_2, ENST00000642692.1_1, ENST00000642834.1_1, ENST00000646177.1_1]	chrX:152864769-152879392	+	-	5	14623	5206	2192	3014	0.578947	ENST00000406288.3_2, ENST00000446370.1_2, ENST00000562749.1_1, ENST00000569906.1_2, ENST00000642692.1_1, ENST00000642834.1_1, ENST00000646177.1_1	AF274858.1	lncRNA, transcribed_processed_pseudogene		0.82	2	1.46	1.17	2.52	2.64	8.90973	0.611639	0.770752	0.440854	0.665123
ENSG00000260082.1_5	1	1	[ENST00000568660.1_1]	chr16:30832388-30833431	-	-	2	1043	600	0	600	1	ENST00000568660.1_1	AC106886.1	processed_pseudogene		0	0	0	0	0	0
ENSG00000260083.1_5	3	3	[ENST00000564901.1_1, ENST00000565573.1_1, ENST00000570025.1_1]	chr16:30886542-30906541	+	-	3	19999	1815	776	1039	0.572452	ENST00000564901.1_2, ENST00000565573.2_2, ENST00000570025.1_2, ENST00000656372.1_1, ENST00000658747.1_1, ENST00000662645.1_1, ENST00000663816.1_1, ENST00000665761.1_1	MIR762HG	lncRNA		1.11	2.21	2.49	1.9	3.28	2.41	19.1477	0.411125	0.742786	0.457611	0.680832
ENSG00000260084.1_5	1	1	[ENST00000569654.1_1]	chr16:68607684-68623415	-	-	2	15731	547	98	449	0.820841	ENST00000569654.1_1	AC126773.1	lncRNA		0.48	0.46	1.4	0.28	0	0.78	1.71096	-1.09847	-0.607719	0.543374	NA
ENSG00000260086.2_6	3	3	[ENST00000564212.1_1, ENST00000565072.1_1, ENST00000568150.2_1]	chr16:48657346-48778832	+	-	7	121486	1921	793	1128	0.587194	ENST00000564212.1_1, ENST00000565072.1_1, ENST00000568150.3_2	AC007611.1	lncRNA		0	0	0.29	0	0.22	0	0.369734	-0.0441687	-0.0108955	0.991307	NA
ENSG00000260087.1_2	1	1	[ENST00000565017.1_1]	chr16:33941655-33942010	+	-	1	355	355	0	355	1	ENST00000565017.1_1	PCMTD1P2	processed_pseudogene		0	0.8	0	0	0	1.01	0.400215	0.0830538	0.0211389	0.983135	NA
ENSG00000260088.1_5	1	1	[ENST00000568695.1_1]	chr1:200638634-200663378	+	-	3	24744	736	492	244	0.331522	ENST00000568695.1_1	AL445483.1	lncRNA		0.19	0.95	0.41	0	0	0	1.0556	-3.46491	-1.41141	0.158123	NA
ENSG00000260089.2_2	1	1	[ENST00000569937.2_1]	chr16:49551672-49552512	-	-	1	840	840	0	840	1	ENST00000569937.2_1	ADAM3B	processed_pseudogene		0	0	0	0	0	0
ENSG00000260090.1_5	1	1	[ENST00000565538.1_1]	chr4:147926643-147930297	+	-	1	3654	3654	893	2761	0.75561	ENST00000565538.1_1	AC092435.3	lncRNA		0	0	0	0	0	0
ENSG00000260091.1_5	1	1	[ENST00000567343.1_1]	chr4:120330487-120331388	+	-	1	901	901	84	817	0.90677	ENST00000567343.1_1	AC093752.3	lncRNA		0	0	0	0.16	0.2	0	0.314177	1.82797	0.451483	0.651641	NA
ENSG00000260092.1_6	1	1	[ENST00000460606.1_1]	chr16:75562429-75579326	-	-	5	16897	2125	298	1827	0.859765	ENST00000258173.11_2, ENST00000336257.7_2, ENST00000460606.1_2, ENST00000562410.5_1, ENST00000564489.1_1, ENST00000564576.1_1, ENST00000565039.1_4, ENST00000565067.5_4, ENST00000568377.5_3, ENST00000569294.1_1, ENST00000570006.5_4	AC009163.2, AC025287.1, CHST5, TMEM231	lncRNA, nonsense_mediated_decay, protein_coding	RP11-77K12.7, CHST5, TMEM231	0	0.25	0	0.06	0	0	0.714461	-1.60768	-0.507062	0.612111	NA
ENSG00000260093.1_5	1	1	[ENST00000562143.1_1]	chr8:9907994-9911764	-	-	1	3770	3770	2126	1644	0.436074	ENST00000562143.1_1	AC034111.1	lncRNA		0.15	0	0.13	0.1	0.08	0.05	2.13939	-0.268738	-0.169008	0.865791	NA
ENSG00000260094.1_4	1	1	[ENST00000567258.1_1]	chr13:81799999-81801118	-	-	1	1119	1119	505	614	0.548704	ENST00000567258.1_1	LINC00564	lncRNA		0	0	0	0	0	0
ENSG00000260095.1_5	1	1	[ENST00000561653.1_1]	chr16:2502581-2502978	-	-	1	397	397	397	0	0	ENST00000561653.1_1	AC106820.3	lncRNA		0.86	0	0	0	0.59	0	0.417903	-0.52648	-0.136401	0.891504	NA
ENSG00000260096.1_2	1	1	[ENST00000565222.1_1]	chr15:74355120-74356126	+	-	2	1006	270	0	270	1	ENST00000565222.1_1	DNM1P33	unprocessed_pseudogene		0	0	0	0	0	0
ENSG00000260097.2_2	1	1	[ENST00000563237.2_1]	chr7:101987645-101996889	-	-	8	9244	1685	0	1685	1	ENST00000563237.2_1	SPDYE6	protein_coding		0	0.32	0	0	0	0.23	0.981564	-0.506543	-0.179425	0.857604	NA
ENSG00000260100.1_6	1	1	[ENST00000569583.1_1]	chr9:37078809-37079773	-	-	1	964	964	333	631	0.654564	ENST00000569583.1_1	AL512604.3	lncRNA		0	0.2	0.38	0	0.18	0.22	0.925552	-0.548037	-0.222842	0.823658	NA
ENSG00000260101.1_5	1	1	[ENST00000561559.1_1]	chr2:64749320-64751227	-	-	1	1907	1907	0	1907	1	ENST00000561559.1_1	AC008074.2	lncRNA		0.12	0.09	0.09	0.67	0.5	0.4	3.89405	2.38831	1.90686	0.0565387	0.152188
ENSG00000260102.1_4	1	1	[ENST00000561786.1_1]	chr13:112851663-112855314	+	-	2	3651	2829	524	2305	0.814775	ENST00000561786.1_1, ENST00000668240.1_1	LINC01070	lncRNA		0	0	0	0	0	0
ENSG00000260103.2_5	2	2	[ENST00000563287.1_1, ENST00000568772.2_1]	chr15:74770410-74782627	-	-	2	12217	3385	2897	488	0.144165	ENST00000563287.1_1, ENST00000568772.2_1	AC012435.1	lncRNA, transcribed_processed_pseudogene		0.3	0.52	0.37	0.41	0.75	0.75	11.8246	0.72481	1.06849	0.285298	0.505713
ENSG00000260104.1_5	1	1	[ENST00000565567.1_1]	chr15:75541572-75541748	-	-	1	176	176	0	176	1	ENST00000565567.1_1	AC068338.1	unprocessed_pseudogene		0	0	0	5.16	0	4.37	0.491745	2.44988	0.687633	0.491684	NA
ENSG00000260105.6_4	6	6	[ENST00000562301.1_1, ENST00000563852.1_1, ENST00000566825.5_1, ENST00000569586.1_1, ENST00000570207.1_1, ENST00000585538.1_1]	chr17:41017938-41026386	+	-	5	8448	3169	496	2673	0.843484	ENST00000562301.1_1, ENST00000563852.1_1, ENST00000566825.5_1, ENST00000569586.1_1, ENST00000570207.1_1, ENST00000585538.1_1	AOC4P	lncRNA, transcribed_unprocessed_pseudogene		0	0	0	0	0	0
ENSG00000260107.1_5	1	1	[ENST00000567515.1_1]	chr16:2047654-2048375	+	-	2	721	504	0	504	1	ENST00000567515.1_1	AC005606.1	lncRNA		0.3	0	0	0.33	0.41	0	0.437941	0.87124	0.252226	0.800866	NA
ENSG00000260108.1_6	1	1	[ENST00000567834.1_1]	chr16:69497746-69500167	+	-	1	2421	2421	0	2421	1	ENST00000307892.12_2, ENST00000512062.5_2, ENST00000567834.1_1	AC026464.2, CYB5B	lncRNA, protein_coding	CYB5B	0	0	0	0	0	0
ENSG00000260109.1_5	1	1	[ENST00000568867.1_1]	chr15:68277396-68278626	+	-	3	1230	534	0	534	1	ENST00000568867.1_1	AC135628.1	unprocessed_pseudogene		0.28	0	0	0	0	0
ENSG00000260111.1_5	1	1	[ENST00000566960.1_1]	chr16:70413359-70433405	+	-	2	20046	590	0	590	1	ENST00000566960.1_1	AC012184.1	lncRNA		0	0	0	0	0.33	0
ENSG00000260112.1_5	1	1	[ENST00000567299.1_1]	chr19:9628825-9630017	+	-	1	1192	1192	304	888	0.744966	ENST00000567299.1_1	AC008567.1	processed_pseudogene		0.1	0	0	0	0	0
ENSG00000260113.3_5	1	1	[ENST00000567049.3_1]	chr16:30638296-30638499	+	-	1	203	203	0	203	1	ENST00000567049.3_1	AC093249.1	processed_pseudogene		0	2.41	0	0	2.26	0	0.360861	0.0658104	0.0161281	0.987132	NA
ENSG00000260115.1_5	1	1	[ENST00000562349.1_1]	chr16:61952224-61974601	+	-	4	22377	714	378	336	0.470588	ENST00000562349.1_1	AC012174.1	lncRNA		0.19	0	0	0	0	0
ENSG00000260118.1_5	1	1	[ENST00000561973.1_1]	chrX:67233311-67234743	-	-	1	1432	1432	973	459	0.320531	ENST00000561973.1_1	AL157700.1	lncRNA		0.33	0.51	0.12	0.18	0.23	0.27	2.48162	-0.482461	-0.342006	0.732347	0.86855
ENSG00000260120.1_5	1	1	[ENST00000564513.1_1]	chr4:53546775-53558816	+	-	3	12041	1741	1684	57	0.0327398	ENST00000564513.2_2	AC104066.2	lncRNA		0	0	0	0	0	0
ENSG00000260121.1_5	1	1	[ENST00000564984.1_1]	chr16:88785022-88786867	+	-	1	1845	1845	646	1199	0.649864	ENST00000564984.1_1	AC138028.4	lncRNA		0.13	0.1	0.63	0.14	0	0.21	2.38625	-1.29212	-0.802438	0.4223	0.648493
ENSG00000260122.1_5	1	1	[ENST00000565518.1_1]	chr12:52203488-52204384	-	-	1	896	896	0	896	1	ENST00000565518.1_1	AC068987.2	lncRNA		0	0	0	0	0	0
ENSG00000260123.1_5	1	1	[ENST00000565938.1_1]	chr15:89584453-89626050	+	-	4	41597	597	234	363	0.60804	ENST00000565938.1_2, ENST00000668304.1_1	AC013565.1	lncRNA		0	0	0	0	0	0
ENSG00000260125.1_5	3	3	[ENST00000563472.1_1, ENST00000564487.1_1, ENST00000566878.1_1]	chr15:86838879-86860404	-	-	5	21525	2440	224	2216	0.908197	ENST00000563472.1_1, ENST00000564487.1_1, ENST00000566878.2_2	AGBL1-AS1	lncRNA		0	0	0	0	0	0
ENSG00000260126.1_5	1	1	[ENST00000567465.1_1]	chr16:16752083-16757992	+	-	3	5909	674	505	169	0.250742	ENST00000567465.2_2	AC136431.1	lncRNA		0.82	0.31	0	0.93	0.56	0	1.60337	0.388159	0.201271	0.840487	NA
ENSG00000260128.6_2	5	5	[ENST00000561753.5_1, ENST00000564187.1_1, ENST00000566793.5_1, ENST00000569682.5_1, ENST00000570221.5_1]	chr15:30864940-30892850	+	-	7	27910	1563	154	1409	0.901472	ENST00000561753.5_1, ENST00000564187.1_1, ENST00000566793.5_1, ENST00000569682.5_1, ENST00000570221.5_1	ULK4P2	lncRNA, transcribed_unprocessed_pseudogene		1.16	0.89	0	0.18	0.17	0	1.29159	-2.71196	-1.16761	0.242963	NA
ENSG00000260131.1_5	1	1	[ENST00000569603.1_1]	chr13:20755669-20756081	+	-	1	412	412	191	221	0.536408	ENST00000569603.1_1	LINC00556	lncRNA		0	0	0	0	0	0
ENSG00000260132.1_5	1	1	[ENST00000568554.1_1]	chr16:1458834-1462249	+	-	2	3415	379	0	379	1	ENST00000568554.1_1	AL032819.1	lncRNA		0	0	0	0.52	0.63	1.56	0.728686	3.01223	1.07226	0.283601	NA
ENSG00000260133.1_5	1	1	[ENST00000568175.1_3]	chr16:29630105-29647649	-	-	5	17544	576	0	576	1	ENST00000568175.1_3	CA5AP1	unprocessed_pseudogene		0	0	0	0	0	0
ENSG00000260134.1_2	1	1	[ENST00000568105.1_1]	chr16:34809204-34809865	+	-	1	661	661	0	661	1	ENST00000568105.1_1	C1QL1P1	processed_pseudogene		0	0	0	0	0	0
ENSG00000260135.6_5	3	3	[ENST00000565307.1_1, ENST00000569037.5_1, ENST00000620495.1_1]	chr16:55460708-55496209	-	-	8	35501	1515	640	875	0.577558	ENST00000565307.1_2, ENST00000569037.5_1, ENST00000620495.1_2, ENST00000664911.1_1	MMP2-AS1	lncRNA		0	0	0	0	0	0
ENSG00000260136.5_5	3	2	[ENST00000562842.1_1, ENST00000565747.5_1, ENST00000570080.1_1]	chr16:23464078-23468927	+	-	3	4849	1007	473	534	0.530288	ENST00000562842.1_1, ENST00000565747.5_1, ENST00000570080.1_1, ENST00000656451.1_1	AC008915.2	lncRNA		4.74	2.84	5.32	6.13	5.3	5.72	15.3586	0.392338	0.669797	0.502987	0.717143
ENSG00000260137.1_5	1	1	[ENST00000564417.1_1]	chr10:38080507-38080865	+	-	1	358	358	172	186	0.519553	ENST00000564417.1_1	AL132657.2	lncRNA		0	0	0	0	0	0
ENSG00000260139.6_4	2	2	[ENST00000565545.1_1, ENST00000567704.5_1]	chr15:78187025-78197016	+	-	7	9991	4818	0	4818	1	ENST00000565545.1_1, ENST00000567704.5_1	CSPG4P13	lncRNA, transcribed_unprocessed_pseudogene		0	0	0	0	0	0
ENSG00000260141.1_6	2	2	[ENST00000561541.1_1, ENST00000564165.1_1]	chr16:33054929-33106752	-	-	7	51823	1506	587	919	0.610226	ENST00000561541.1_1, ENST00000564165.1_1, ENST00000564334.6_2, ENST00000564795.1_1	AC145350.2, HERC2P8	lncRNA, transcribed_unprocessed_pseudogene		0.16	0	0.23	0	0.22	0	0.45069	-0.653727	-0.191108	0.848441	NA
ENSG00000260142.1_5	1	1	[ENST00000569293.1_1]	chr2:194763090-194764118	+	-	1	1028	1028	289	739	0.718872	ENST00000569293.1_1	AC068135.2	lncRNA		0	0	0	0	0	0
ENSG00000260144.1_5	1	1	[ENST00000563214.1_1]	chr15:72897523-72904667	+	-	11	7144	1194	0	1194	1	ENST00000563214.1_1	AC100827.2	unprocessed_pseudogene		0	0	0	0	0	0
ENSG00000260145.1_5	1	1	[ENST00000562970.1_1]	chr16:57086416-57092409	-	-	2	5993	672	113	559	0.831845	ENST00000562970.1_1	AC023825.2	lncRNA		0	0	0	0	0	0
ENSG00000260146.1_5	1	1	[ENST00000566896.1_1]	chr16:66484900-66485254	-	-	1	354	354	0	354	1	ENST00000566896.1_1	AC132186.1	processed_pseudogene		0	0	0	0	0	0
ENSG00000260147.1_4	1	1	[ENST00000568888.1_1]	chr16:55041893-55042218	+	-	1	325	325	0	325	1	ENST00000568888.1_1	MTND5P34	processed_pseudogene		0	0	0	0	0	0
ENSG00000260148.1_5	1	1	[ENST00000565829.1_1]	chr16:57125124-57126215	-	-	2	1091	472	88	384	0.813559	ENST00000565829.1_1	AC009090.2	lncRNA		0	0	0	0	0	0
ENSG00000260151.1_6	1	1	[ENST00000568270.1_1]	chr10:27632364-27633846	+	-	2	1482	1395	642	753	0.539785	ENST00000568270.1_1	LINC02673	lncRNA		0	0	0	0	0	0
ENSG00000260152.2_5	1	1	[ENST00000565381.2_1]	chr15:75406601-75407209	+	-	1	608	608	0	608	1	ENST00000565381.2_1	AC113208.1	processed_pseudogene		0	0	0	0	0	0
ENSG00000260153.1_2	1	1	[ENST00000564312.1_1]	chr16:34720136-34720596	-	-	1	460	460	0	460	1	ENST00000564312.1_1	RARRES2P10	processed_pseudogene		0	0	0	0	0	0
ENSG00000260156.1_5	1	1	[ENST00000567186.1_1]	chr16:70780959-70781829	+	-	2	870	551	197	354	0.642468	ENST00000567186.1_1	AC020763.1	lncRNA		0	0	0	0	0	0.44
ENSG00000260158.1_5	1	1	[ENST00000569859.1_1]	chr16:32820876-32835966	+	-	4	15090	601	246	355	0.590682	ENST00000569859.1_1	AC137761.1	lncRNA		0.47	0	0	0	0	0	0.249564	-1.49004	-0.366722	0.713826	NA
ENSG00000260159.1_5	1	1	[ENST00000564639.1_1]	chr15:28699805-28702929	-	-	3	3124	760	0	760	1	ENST00000564639.1_1	AC091304.2	unprocessed_pseudogene		0	0	0	0	0	0.58	0.41098	2.16801	0.539373	0.589629	NA
ENSG00000260160.1_6	1	1	[ENST00000569091.1_1]	chr19:52561742-52566956	-	-	2	5214	675	0	675	1	ENST00000569091.1_1	AC011468.1	lncRNA		0.61	0.31	1.17	0	1.67	2.02	3.54347	0.795173	0.580556	0.56154	0.759241
ENSG00000260161.1_4	1	1	[ENST00000566728.1_1]	chr16:82154242-82155374	-	-	1	1132	1132	0	1132	1	ENST00000566728.1_1	MTCYBP28	processed_pseudogene		0	0	0	0	0.3	0	0.344252	1.94323	0.481231	0.630352	NA
ENSG00000260162.2_5	1	1	[ENST00000563521.2_1]	chr16:88210894-88212252	+	-	2	1358	608	0	608	1	ENST00000563521.2_1	AC134312.2	lncRNA		0	0	0	0	0	0
ENSG00000260163.1_5	1	1	[ENST00000564121.1_1]	chr2:127782786-127787262	+	-	1	4476	4476	2951	1525	0.340706	ENST00000564121.1_1	AC012508.1	lncRNA		0.05	0.04	0	0	0.06	0.11	1.39973	1.0504	0.506257	0.612676	NA
ENSG00000260165.1_5	1	1	[ENST00000569468.1_1]	chr15:75773001-75773177	+	-	1	176	176	0	176	1	ENST00000569468.1_1	AC105036.2	unprocessed_pseudogene		0	0	0	0	0	0
ENSG00000260166.1_5	1	1	[ENST00000566155.1_1]	chr16:88120992-88121538	+	-	2	546	213	0	213	1	ENST00000566155.2_2	AC134312.3	lncRNA		0	0	0	0	0	0
ENSG00000260167.1_5	1	1	[ENST00000563540.1_1]	chr16:30597227-30619914	+	-	2	22687	482	272	210	0.435685	ENST00000563540.1_1	AC093249.2	lncRNA		0	0	0.46	0.36	0	0	0.321605	0.0807307	0.0197847	0.984215	NA
ENSG00000260170.1_6	1	1	[ENST00000564080.1_1]	chr15:45879548-45968512	+	-	6	88964	1060	0	1060	1	ENST00000220531.7_1, ENST00000260324.12_2, ENST00000561493.5_3, ENST00000561735.5_1, ENST00000562384.5_1, ENST00000563296.1_1, ENST00000564080.1_1, ENST00000565216.5_1, ENST00000565227.1_1, ENST00000566184.1_1, ENST00000566753.5_1, ENST00000566934.1_1, ENST00000567461.5_1, ENST00000567523.5_1, ENST00000567740.5_1, ENST00000568597.5_1, ENST00000568606.5_1, ENST00000568963.5_1, ENST00000569076.5_2	AC090527.2, BLOC1S6, SQOR	lncRNA, nonsense_mediated_decay, protein_coding, retained_intron	BLOC1S6, SQRDL	0	0	0	0	0	0
ENSG00000260171.1_5	1	1	[ENST00000561915.1_1]	chr2:207685913-207687018	-	-	1	1105	1105	494	611	0.552941	ENST00000561915.1_1	AC008269.2	lncRNA		0	0	0	0	0	0
ENSG00000260172.1_4	1	1	[ENST00000564843.1_1]	chr15:57611335-57616106	+	-	4	4771	772	85	687	0.889896	ENST00000564843.2_2, ENST00000662220.1_1	LINC01413	lncRNA		0	0	0	0	0	0
ENSG00000260173.1_5	1	1	[ENST00000568984.1_1]	chr15:72432844-72447800	-	-	2	14956	393	0	393	1	ENST00000568984.1_1	AC020779.2	lncRNA		0	0	0	0	0	0
ENSG00000260174.1_5	1	1	[ENST00000569699.1_1]	chr15:30336657-30337499	+	-	2	842	673	0	673	1	ENST00000569699.1_1	AC111152.3	processed_pseudogene		0	0	0	0.27	0	0
ENSG00000260176.1_5	1	1	[ENST00000565111.1_1]	chr16:2694084-2695215	-	-	2	1131	572	174	398	0.695804	ENST00000565111.1_1	AC141586.2	lncRNA		0	0	0	0.28	0	0.21
ENSG00000260177.1_5	1	1	[ENST00000561567.1_1]	chr16:87813739-87840082	-	-	2	26343	756	102	654	0.865079	ENST00000561567.1_1	AC126696.1	lncRNA		0	0	0	0	0	0
ENSG00000260179.1_5	1	1	[ENST00000565563.1_1]	chr1:1185156-1186714	-	-	1	1558	1558	882	676	0.43389	ENST00000565563.1_1	AL162741.1	lncRNA		0.16	0	0.54	0.08	0.21	0	1.63152	-1.20501	-0.611253	0.541032	NA
ENSG00000260182.1_6	1	1	[ENST00000566997.1_1]	chr16:1307339-1308075	+	-	2	736	249	0	249	1	ENST00000566997.1_1	AC120498.2	lncRNA		0	0	0	0	0	0
ENSG00000260183.1_6	1	1	[ENST00000568275.1_1]	chr16:80581738-80586411	-	-	2	4673	534	0	534	1	ENST00000568275.1_1	AC108097.1	lncRNA		0	0	0	0	0	0
ENSG00000260184.1_5	1	1	[ENST00000569247.1_1]	chr16:48883829-48883926	-	-	1	97	97	0	97	1	ENST00000569247.1_1	AC023827.1	processed_pseudogene		0	0	0	0	0	0
ENSG00000260185.1_5	1	1	[ENST00000567077.1_1]	chr16:71688929-71698115	+	-	2	9186	406	0	406	1	ENST00000567077.1_1	AC009097.1	lncRNA		0	0	0	0	0.57	0
ENSG00000260186.5_4	3	3	[ENST00000561906.5_1, ENST00000562322.1_1, ENST00000567448.1_1]	chr16:58455229-58496374	+	-	6	41145	1776	781	995	0.560248	ENST00000561906.5_1, ENST00000562322.1_1, ENST00000567448.1_1	LINC02137	lncRNA		0	0	0	0	0	0
ENSG00000260187.2_5	2	2	[ENST00000564293.1_1, ENST00000564851.2_2]	chr16:64769827-64771186	+	-	2	1359	935	140	795	0.850267	ENST00000564293.1_1, ENST00000564851.2_2	PPIAP48	lncRNA, transcribed_processed_pseudogene		0	0	0	0	0	0
ENSG00000260188.1_5	1	1	[ENST00000569685.1_1]	chr6:110799109-110800639	+	-	1	1530	1530	557	973	0.635948	ENST00000569685.1_1	AC002464.1	lncRNA		0	0	0	0	0	0
ENSG00000260190.1_5	1	1	[ENST00000569497.1_1]	chr9:139831620-139832440	-	-	1	820	820	233	587	0.715854	ENST00000569497.1_1	AL807752.5	lncRNA		0	0.24	0	0.18	0.22	0	0.505076	0.874598	0.265959	0.790271	NA
ENSG00000260192.2_5	7	6	[ENST00000509456.2_2, ENST00000512965.2_2, ENST00000564199.1_1, ENST00000625219.1_2, ENST00000642446.1_1, ENST00000642715.1_1, ENST00000647105.1_1]	chr5:124144673-124937920	+	-	23	793247	7412	1447	5965	0.804776	ENST00000509456.2_3, ENST00000512965.2_2, ENST00000564199.1_1, ENST00000625219.1_2, ENST00000642446.1_1, ENST00000642715.1_1, ENST00000647105.1_1, ENST00000651821.1_1, ENST00000653110.1_1, ENST00000655934.1_1, ENST00000671535.1_1	AC116362.2, LINC02240	lncRNA		0	0	0	0	0.1	0
ENSG00000260193.1_5	2	2	[ENST00000563018.1_1, ENST00000566567.1_1]	chr9:138999653-139001270	-	-	2	1617	1334	0	1334	1	ENST00000563018.1_1, ENST00000566567.1_1	AL138781.1	lncRNA		0.38	0.78	0.27	0.93	0.93	0.78	4.65416	0.946006	0.898023	0.369173	0.596449
ENSG00000260194.1_5	1	1	[ENST00000565641.1_1]	chr16:54032224-54033881	-	-	2	1657	739	286	453	0.61299	ENST00000565641.1_1	AC007496.1	lncRNA		0	0	0	0	0	0
ENSG00000260196.1_5	1	1	[ENST00000568280.1_1]	chr11:17402195-17405078	+	-	1	2883	2883	961	1922	0.666667	ENST00000568280.1_1	AC124798.1	lncRNA		0.08	0.18	0.34	0	0.16	0.06	2.61835	-1.40547	-0.915278	0.360046	0.588225
ENSG00000260197.1_5	1	1	[ENST00000566193.1_1]	chrY:21853826-21856492	-	-	1	2666	2666	2026	640	0.24006	ENST00000566193.1_1	AC010889.1	lncRNA		0	0	0	0	0	0
ENSG00000260198.1_6	1	1	[ENST00000564074.1_1]	chr16:56334527-56336816	+	-	2	2289	1777	570	1207	0.679235	ENST00000564074.1_1	AC009102.1	lncRNA		0	0	0	0.07	0	0
ENSG00000260201.2_5	2	2	[ENST00000562852.2_1, ENST00000565300.2_1]	chr16:20592320-20597962	+	-	4	5642	642	414	228	0.35514	ENST00000562852.2_1, ENST00000565300.2_1	AC141273.1	lncRNA		0	0	0	0	0	0
ENSG00000260202.2_6	2	2	[ENST00000564051.2_1, ENST00000619495.1_1]	chr20:23462281-23499691	-	-	2	37410	2290	592	1698	0.741485	ENST00000564051.2_1, ENST00000619495.1_1	AL109954.1	lncRNA		0	0	0	0	0	0
ENSG00000260205.1_5	1	1	[ENST00000564681.1_1]	chr10:22507002-22510097	+	-	1	3095	3095	2421	674	0.217771	ENST00000564681.1_1	AL157831.2	lncRNA		0	0	0	0.08	0	0	0.284011	1.71828	0.423488	0.67194	NA
ENSG00000260206.1_5	1	1	[ENST00000564683.1_1]	chr15:75928479-75931580	+	-	3	3101	572	372	200	0.34965	ENST00000564683.1_1	AC105020.2	lncRNA		0	0	0	0	0	0
ENSG00000260207.1_2	1	1	[ENST00000566374.1_1]	chr16:33944922-33945316	+	-	1	394	394	0	394	1	ENST00000566374.1_1	DUX4L47	processed_pseudogene		0	0	0	0.49	0	0
ENSG00000260209.1_5	2	2	[ENST00000564354.1_1, ENST00000569238.1_1]	chr11:125742925-125744423	-	-	1	1498	1498	1260	238	0.158879	ENST00000564354.1_1, ENST00000569238.1_1	AP000842.3	lncRNA		0.72	0.5	0.23	0	0	0.19	1.44876	-2.96201	-1.40183	0.160967	NA
ENSG00000260211.2_5	1	1	[ENST00000568218.2_1]	chr15:32605326-32607855	-	-	1	2529	2529	0	2529	1	ENST00000568218.2_1	AC139426.1	processed_pseudogene		0	0	0	0	0	0
ENSG00000260212.1_6	1	1	[ENST00000568952.1_3]	chr6:127980568-127981483	+	-	2	915	465	0	465	1	ENST00000568952.1_3	AL356432.3	unprocessed_pseudogene		0	0	0	0.38	0	0
ENSG00000260213.6_6	4	4	[ENST00000561808.1_2, ENST00000562315.1_1, ENST00000566390.5_2, ENST00000649061.1_1]	chr16:81050396-81069364	-	-	7	18968	3393	1626	1767	0.520778	ENST00000561808.1_2, ENST00000562315.1_1, ENST00000565914.5_1, ENST00000566390.5_2, ENST00000638192.1_1, ENST00000640345.1_1, ENST00000649061.1_1	AC092718.2, AC092718.8, CMC2	lncRNA, protein_coding	CMC2	0	0.14	0	0.17	0	0.07	0.636412	0.52095	0.17557	0.860631	NA
ENSG00000260217.1_5	1	1	[ENST00000562617.1_1]	chr3:175656716-175658825	-	-	1	2109	2109	2030	79	0.0374585	ENST00000562617.1_1	AC104640.1	lncRNA		0	0	0	0	0	0
ENSG00000260218.1_5	1	1	[ENST00000568304.1_1]	chr16:31975123-31975400	+	-	1	277	277	0	277	1	ENST00000568304.1_1	AC034105.4	processed_pseudogene		0	0	0	0.92	0	0
ENSG00000260219.2_5	1	1	[ENST00000563252.2_1]	chr16:30366761-30368425	+	-	2	1664	992	0	992	1	ENST00000563252.2_1	AC106782.2	lncRNA		3.18	3.48	3.27	1.82	1.05	1.88	14.5104	-1.04742	-1.71918	0.0855817	0.211756
ENSG00000260223.1_5	2	2	[ENST00000563923.1_1, ENST00000564561.1_1]	chr16:76141180-76181704	-	-	5	40524	861	241	620	0.720093	ENST00000563923.1_2, ENST00000564561.1_1, ENST00000658559.1_1	AC099511.1	lncRNA		0	0	0	0	0	0
ENSG00000260224.1_4	1	1	[ENST00000562584.1_1]	chr16:12062364-12062600	-	-	1	236	236	0	236	1	ENST00000562584.1_1	UBL5P4	processed_pseudogene		0	0	0	0	0	0
ENSG00000260228.5_5	4	4	[ENST00000561599.1_1, ENST00000565064.1_1, ENST00000565714.5_1, ENST00000567342.1_1]	chr16:83823571-83841439	-	-	6	17868	1603	573	1030	0.642545	ENST00000561599.2_2, ENST00000565064.1_2, ENST00000565714.5_1, ENST00000567342.1_2, ENST00000666360.1_1	AC009119.1	lncRNA		3.55	2.89	3.24	17.13	21.98	25.17	28.5076	2.72949	5.53866	3.04798e-08	3.32826e-07
ENSG00000260229.1_5	1	1	[ENST00000567149.1_1]	chr16:81509627-81510124	-	-	1	497	497	0	497	1	ENST00000567149.1_1	PPIAP51	processed_pseudogene		0	0	0	0	0	0
ENSG00000260230.3_3	6	6	[ENST00000561981.3_2, ENST00000642157.1_1, ENST00000642299.1_1, ENST00000644736.1_1, ENST00000644747.1_1, ENST00000645180.1_1]	chr9:111892572-111929575	-	-	6	37003	15559	5533	10026	0.644386	ENST00000561981.3_2, ENST00000642157.1_1, ENST00000642299.1_1, ENST00000644736.1_1, ENST00000644747.1_1, ENST00000645180.1_1	FRRS1L	nonsense_mediated_decay, protein_coding, retained_intron	FRRS1L	0.08	0.3	0.19	0.22	0.24	0.12	6.5904	0.149861	0.164943	0.868989	0.940984
ENSG00000260231.2_5	1	1	[ENST00000566699.2_2]	chr7:139876983-139879440	+	-	1	2457	2457	870	1587	0.64591	ENST00000566699.2_2	KDM7A-DT	lncRNA		1.44	0.87	0.99	1.43	1.66	0.96	19.9808	0.319548	0.607769	0.543341	0.746406
ENSG00000260232.2_5	2	2	[ENST00000563016.1_1, ENST00000652183.1_1]	chr15:24157557-24335968	+	-	12	178411	1941	1575	366	0.188563	ENST00000562975.1, ENST00000563016.1_2, ENST00000652183.1_2, ENST00000661343.1_1, ENST00000663429.1_1, ENST00000663707.1_1	PWRN4, RP11-484P15.1	lincRNA, lncRNA		0	0	0	0	0	0
ENSG00000260233.3_4	2	2	[ENST00000567594.1_1, ENST00000623234.1_1]	chr11:65335952-65337894	-	-	1	1942	1942	530	1412	0.727086	ENST00000567594.1_1, ENST00000623234.1_1	SSSCA1-AS1	TEC, lncRNA		1.01	0.73	1.28	0.99	1.17	2.24	13.972	0.47285	0.742596	0.457726	0.680946
ENSG00000260234.5_6	3	2	[ENST00000562308.5_1, ENST00000565169.1_1, ENST00000569170.5_1]	chr3:150600783-150659530	-	-	12	58747	1329	82	1247	0.938299	ENST00000295911.6_1, ENST00000327047.5_1, ENST00000328863.8_1, ENST00000465419.6_2, ENST00000468836.2_2, ENST00000472224.1_1, ENST00000474598.1_2, ENST00000485607.1_2, ENST00000562308.5_1, ENST00000565169.1_1, ENST00000569170.5_1, ENST00000644099.1_1	AC020636.2, CLRN1, MINDY4B	lncRNA, nonsense_mediated_decay, protein_coding, retained_intron	RP11-166N6.3, FAM188B2, CLRN1	0	0	0	0	0	0
ENSG00000260235.1_5	1	1	[ENST00000566036.1_1]	chr15:75917133-75918031	+	-	2	898	560	283	277	0.494643	ENST00000566036.1_1	AC105020.3	lncRNA		0	0	0.77	0.29	0.84	0	0.842012	0.489869	0.180527	0.856739	NA
ENSG00000260236.1_5	1	1	[ENST00000568593.1_1]	chr3:47420578-47422489	-	-	1	1911	1911	849	1062	0.55573	ENST00000568593.1_1	AC099778.1	lncRNA		0.2	0.51	0.45	0.88	0.25	0.53	5.80182	0.531474	0.539351	0.589645	0.779104
ENSG00000260237.1_5	1	1	[ENST00000565531.1_1]	chr16:80074558-80079642	+	-	2	5084	531	215	316	0.595104	ENST00000565531.1_1	AC092130.1	lncRNA		0	0	0	0	0	0
ENSG00000260238.6_3	4	3	[ENST00000320139.5_2, ENST00000368276.8_2, ENST00000490491.5_2, ENST00000567140.3_2]	chr1:156182772-156213123	+	-	7	30351	1007	0	1007	1	ENST00000320139.5_2, ENST00000368272.5_2, ENST00000368273.8_2, ENST00000368276.8_2, ENST00000368277.3_2, ENST00000368279.7_2, ENST00000466489.1_1, ENST00000471413.1_1, ENST00000490491.5_2, ENST00000497069.2_5, ENST00000567140.3_2, ENST00000606952.5_1	BGLAP, PMF1, PMF1-BGLAP	nonsense_mediated_decay, protein_coding, retained_intron	BGLAP, PMF1-BGLAP, PMF1	0.42	0.5	1.04	0	0	0	1.78901	-4.05956	-2.00267	0.0452131	NA
ENSG00000260239.1_5	1	1	[ENST00000563079.1_1]	chr6:4492040-4496003	+	-	2	3963	2272	1251	1021	0.449384	ENST00000563079.1_1	LINC02533	lncRNA		0.54	0.43	0.15	0.46	0.28	0.5	5.93466	0.0648481	0.0682096	0.945619	0.976275
ENSG00000260240.4_2	3	3	[ENST00000564533.2_1, ENST00000564761.3_1, ENST00000565921.4_1]	chr16:59743896-59788930	-	-	7	45034	1307	280	1027	0.785769	ENST00000564533.2_1, ENST00000564761.3_1, ENST00000565921.4_1	APOOP5	lncRNA, transcribed_processed_pseudogene	RP11-105C20.2	0	0	0	0	0	0
ENSG00000260242.1_6	1	1	[ENST00000563866.1_1]	chr16:18096662-18266920	-	-	2	170258	691	453	238	0.344428	ENST00000563866.1_1	AC091489.1	lncRNA		0	0	0	0	0	0
ENSG00000260244.1_5	1	1	[ENST00000569449.1_1]	chr4:156655599-156658214	+	-	1	2615	2615	118	2497	0.954876	ENST00000569449.1_1	AC104083.1	lncRNA		0.57	0.46	0.19	0.43	0.9	0.85	9.82202	0.822879	1.07513	0.282316	0.502215
ENSG00000260246.1_5	1	1	[ENST00000562538.1_1]	chr1:110235738-110236364	-	-	2	626	491	0	491	1	ENST00000562538.1_1	AC000032.1	lncRNA		0	0	0	0	0	0
ENSG00000260247.1_4	1	1	[ENST00000566062.1_1]	chr16:23548381-23548877	+	-	2	496	339	0	339	1	ENST00000566062.1_1	SUB1P4	processed_pseudogene		0	0	0	0	0	0
ENSG00000260249.2_5	2	2	[ENST00000570167.1_1, ENST00000570241.2_1]	chr16:50700121-50705550	+	-	2	5429	5275	2332	2943	0.557915	ENST00000570167.1_2, ENST00000570241.3_2	AC007608.3	lncRNA		0	0	0	0	0	0
ENSG00000260251.1_5	1	1	[ENST00000568014.1_1]	chr16:46607674-46609006	+	-	2	1332	733	0	733	1	ENST00000568014.1_1	AC092368.1	unprocessed_pseudogene		0	0	0	0	0	0
ENSG00000260252.1_5	1	1	[ENST00000561827.1_1]	chr16:72118755-72121342	+	-	2	2587	369	178	191	0.517615	ENST00000561827.1_1	AC009087.1	lncRNA		0.97	0	0	0	0	0	0.248035	-1.48391	-0.365224	0.714944	NA
ENSG00000260253.1_5	1	1	[ENST00000567818.1_1]	chr8:29209936-29210687	-	-	1	751	751	161	590	0.785619	ENST00000567818.1_1	AC084262.1	lncRNA		0	0	0	0	0	0
ENSG00000260254.1_2	1	1	[ENST00000564619.1_1]	chr11:115509280-115517680	+	-	1	8400	8400	1469	6931	0.825119	ENST00000564619.1_1	AP000997.2	lncRNA		0.01	0	0	0	0	0
ENSG00000260255.1_5	1	1	[ENST00000564266.1_1]	chr16:25836030-25837651	-	-	2	1621	1094	0	1094	1	ENST00000564266.1_1	AC093524.1	processed_pseudogene		0	0	0	0	0	0
ENSG00000260256.1_2	1	1	[ENST00000568332.1_1]	chr21:45767649-45768178	-	-	1	529	529	390	139	0.26276	ENST00000568332.1_1	AP001063.1	lncRNA		0	0	0	0	0	0
ENSG00000260257.2_5	1	1	[ENST00000569087.2_2]	chr20:31444426-31446557	+	-	1	2131	2131	437	1694	0.794932	ENST00000569087.2_2	AL035071.1	lncRNA		0.39	0.33	0.39	0.65	0.3	0.27	5.40099	0.197267	0.202846	0.839256	0.928287
ENSG00000260258.2_5	2	2	[ENST00000569208.2_1, ENST00000602826.1_1]	chr16:52976050-52977376	+	-	1	1326	1326	277	1049	0.791101	ENST00000569208.2_1, ENST00000602826.1_1	AC007346.1	lncRNA, transcribed_processed_pseudogene		0	0	0	0	0	0
ENSG00000260259.1_4	1	1	[ENST00000567544.1_1]	chr16:89749027-89752977	-	-	3	3950	721	298	423	0.586685	ENST00000567544.1_1	LINC02166	lncRNA	RP11-368I7.4	0.56	0	0	0	0	0	0.374831	-2.02753	-0.504516	0.613899	NA
ENSG00000260260.1_4	1	1	[ENST00000563192.1_1]	chr16:2204797-2205359	-	-	2	562	342	0	342	1	ENST00000563192.1_1	SNHG19	lncRNA		48.48	55.36	60.49	54.3	47.92	47.59	71.0073	-0.108811	-0.393785	0.69374	0.845942
ENSG00000260261.2_5	4	4	[ENST00000570130.1_2, ENST00000607976.2_2, ENST00000641191.1_1, ENST00000641484.1_1]	chr3:195639948-195681356	-	-	6	41408	5485	1859	3626	0.661076	ENST00000570130.1_2, ENST00000607976.2_2, ENST00000641191.1_1, ENST00000641484.1_1	AC124944.2	lncRNA, transcribed_unprocessed_pseudogene		2.93	2.02	2.06	3.1	2.82	3.9	50.2594	0.48271	1.42222	0.154962	0.329664
ENSG00000260262.1_5	1	1	[ENST00000568585.1_1]	chr4:830299-831012	-	-	1	713	713	53	660	0.925666	ENST00000568585.1_1	AC139887.3	lncRNA		0	0	0	0	0	0
ENSG00000260264.1_4	2	2	[ENST00000567127.1_1, ENST00000567624.1_1]	chr16:24247424-24264184	+	-	6	16760	960	411	549	0.571875	ENST00000567127.1_1, ENST00000567624.1_1	LINC2194	lncRNA		0	0	0	0	0	0
ENSG00000260265.1_5	4	4	[ENST00000561705.1_1, ENST00000562355.1_1, ENST00000563602.1_1, ENST00000567197.1_1]	chr4:76006911-76009927	-	-	4	3016	1033	466	567	0.548887	ENST00000561705.1_1, ENST00000562355.1_1, ENST00000563602.1_1, ENST00000567197.1_1	LINC02562	lncRNA		0	0	0.36	0	0	0
ENSG00000260266.1_5	3	3	[ENST00000562009.1_1, ENST00000564109.1_1, ENST00000569235.1_1]	chr15:74643108-74656961	+	-	4	13853	3702	2944	758	0.204754	ENST00000562009.1_1, ENST00000564109.1_1, ENST00000569235.1_1	PPIAP46	lncRNA, transcribed_processed_pseudogene		0.64	0.45	0	0.72	0.05	0.52	2.99338	0.222579	0.143434	0.885948	0.950368
ENSG00000260267.1_5	1	1	[ENST00000564629.1_1]	chr16:31468031-31471057	-	-	1	3026	3026	419	2607	0.861533	ENST00000564629.1_1	AC026471.1	lncRNA		2.99	3	2.66	3.52	4.15	4.21	69.381	0.466029	1.68713	0.0915789	0.223448
ENSG00000260268.5_4	2	1	[ENST00000561513.5_1, ENST00000565742.1_1]	chr16:52116976-52119021	-	-	3	2045	1658	189	1469	0.886007	ENST00000561513.5_1, ENST00000565742.1_1, ENST00000655537.1_1	LINC00919	lncRNA		0	0	0	0	0	0
ENSG00000260269.5_6	4	3	[ENST00000565138.5_1, ENST00000566032.5_1, ENST00000567875.5_1, ENST00000568707.1_1]	chr15:75819490-75893546	-	-	6	74056	1095	0	1095	1	ENST00000306726.6_2, ENST00000308588.9_1, ENST00000564644.5_1, ENST00000564675.5_1, ENST00000565138.5_2, ENST00000566032.5_1, ENST00000567134.5_1, ENST00000567437.1_1, ENST00000567875.5_1, ENST00000568078.5_3, ENST00000568707.1_1, ENST00000618819.4_2	AC105036.3, PTPN9, SNUPN	lncRNA, protein_coding, retained_intron	PTPN9, SNUPN	0	0	0	0.35	0.3	0.38	0.635143	2.73389	0.930414	0.352157	NA
ENSG00000260271.2_5	2	2	[ENST00000569865.1_1, ENST00000650187.1_1]	chr6:91030161-91072351	+	-	11	42190	2086	364	1722	0.825503	ENST00000569865.1_1, ENST00000650187.1_1, ENST00000654016.1_1, ENST00000663503.1_1, ENST00000667364.1_1, ENST00000671229.1_1	AL132996.1	lncRNA		0.08	0	0.28	0.76	0	0.23	1.98628	1.69282	0.910802	0.3624	NA
ENSG00000260272.1_6	1	1	[ENST00000564543.1_1]	chr16:2546032-2570219	+	-	3	24187	1944	0	1944	1	ENST00000330398.9_2, ENST00000562105.2_3, ENST00000564543.1_1, ENST00000564973.1_1, ENST00000565223.1_1, ENST00000567020.6_2, ENST00000568562.1_1, ENST00000569874.2_2, ENST00000627285.1_2, ENST00000630263.2_1, ENST00000643767.1_1, ENST00000646147.1_2	AC093525.2, ATP6V0C, TBC1D24	nonsense_mediated_decay, protein_coding	TBC1D24, ATP6V0C	0	0	0	0	0	0
ENSG00000260273.1_5	1	1	[ENST00000563105.1_1]	chr6:109703997-109704869	+	-	1	872	872	55	817	0.936927	ENST00000563105.1_1	AL359711.2	lncRNA		0.44	1.35	0.21	0.33	0.41	0.24	2.53335	-0.999564	-0.687257	0.491921	0.708898
ENSG00000260274.1_5	1	1	[ENST00000563278.1_1]	chr15:75660495-75661925	+	-	1	1430	1430	0	1430	1	ENST00000563278.1_1	AC068338.2	lncRNA		1.84	2.29	3.23	2.21	1.95	1.79	20.0209	-0.276229	-0.533171	0.593915	0.781914
ENSG00000260275.1_5	1	1	[ENST00000564874.1_1]	chr15:89581207-89581517	-	-	1	310	310	0	310	1	ENST00000564874.1_1	AC013565.2	processed_pseudogene		0	0	0	0	0	0
ENSG00000260276.2_6	2	2	[ENST00000565934.1_1, ENST00000613908.1_1]	chr16:8941961-8954313	+	-	5	12352	2642	293	2349	0.889099	ENST00000268261.9_2, ENST00000565934.1_1, ENST00000566540.5_1, ENST00000567697.1_1, ENST00000570076.5_1, ENST00000613908.1_1	AC022167.2, PMM2	lncRNA, nonsense_mediated_decay, protein_coding, retained_intron	PMM2	2.11	1.46	0.81	1.49	2.5	2.31	15.0358	0.505559	0.817546	0.413616	0.641036
ENSG00000260277.1_5	3	3	[ENST00000568354.1_1, ENST00000568410.1_1, ENST00000568603.1_1]	chr16:22094576-22103552	-	-	5	8976	1154	477	677	0.586655	ENST00000568354.1_1, ENST00000568410.1_1, ENST00000568603.2_2	AC009019.1	lncRNA		0	0	0.65	0	0	0
ENSG00000260278.1_5	1	1	[ENST00000564925.1_1]	chr4:79694807-79697127	-	-	1	2320	2320	921	1399	0.603017	ENST00000564925.1_1	AC098818.2	lncRNA		0.15	0.15	0.07	0.22	0	0	1.50475	-0.652269	-0.32878	0.742322	NA
ENSG00000260279.3_5	2	2	[ENST00000563087.2_2, ENST00000564394.2_2]	chr16:89362535-89364725	+	-	3	2190	1576	526	1050	0.666244	ENST00000563087.2_2, ENST00000564394.2_2, ENST00000671638.1_1	AC137932.1	lncRNA		1.43	1.18	4.72	0.95	0.87	4.12	11.9569	-0.516157	-0.620892	0.534671	0.740056
ENSG00000260280.5_3	3	3	[ENST00000344620.10_1, ENST00000395400.4_1, ENST00000564950.5_1]	chr16:29466425-29476284	+	-	8	9859	4054	960	3094	0.763197	ENST00000330181.9_2, ENST00000344620.10_1, ENST00000351581.4_2, ENST00000360423.11_1, ENST00000395400.4_1, ENST00000562941.1_1, ENST00000563944.1_3, ENST00000564950.5_1, ENST00000565219.1_1, ENST00000565290.5_2, ENST00000566424.1_1, ENST00000567248.1_1, ENST00000569544.5_1	SLX1B, SLX1B-SULT1A4, SULT1A4	nonsense_mediated_decay, protein_coding, retained_intron	SLX1B, SULT1A4	0.84	1.15	1.51	0.68	0.89	1.23	16.6576	-0.289616	-0.502571	0.615266	0.797216
ENSG00000260281.5_5	2	2	[ENST00000564705.5_1, ENST00000565694.1_1]	chr16:47178233-47196658	+	-	5	18425	626	61	565	0.902556	ENST00000564705.6_2, ENST00000565694.1_1	ITFG1-AS1	lncRNA		0.34	0	0	1.41	0.47	0.57	1.06316	2.45085	1.0478	0.29473	NA
ENSG00000260282.1_4	1	1	[ENST00000563883.1_1]	chr15:42873353-42873686	-	-	1	333	333	0	333	1	ENST00000563883.1_1	EIF4EBP2P2	processed_pseudogene		0	0	0.83	0	0	0
ENSG00000260284.1_4	1	1	[ENST00000561760.1_1]	chr16:1336351-1338838	-	-	4	2487	610	0	610	1	ENST00000561760.1_1	TPSP2	unprocessed_pseudogene		0	0	0	0	0.32	0.77	0.583139	2.68153	0.800524	0.423407	NA
ENSG00000260285.1_5	1	1	[ENST00000568177.1_1]	chr14:103991346-103995409	-	-	1	4063	4063	1330	2733	0.672656	ENST00000568177.1_1	AL133367.1	lncRNA		1.82	2.21	1.74	3.1	2.33	2.89	64.8653	0.562171	1.89945	0.0575047	0.154246
ENSG00000260286.3_4	1	1	[ENST00000565469.3_1]	chr6:24797548-24799117	-	-	2	1569	814	0	814	1	ENST00000562221.1_1, ENST00000565469.3_1	AL512428.1, ARMH2	protein_coding	RP3-369A17.5, FAM65B	0	0	0	0	0	0
ENSG00000260288.3_7	3	3	[ENST00000565686.1_1, ENST00000569596.1_1, ENST00000623240.1_1]	chr15:76030160-76055662	+	-	6	25502	2489	685	1804	0.724789	ENST00000565686.1_1, ENST00000569596.2_2, ENST00000623240.1_1, ENST00000654378.1_1, ENST00000655161.1_1, ENST00000656245.1_1, ENST00000658217.1_1, ENST00000661459.1_1, ENST00000661723.1_1, ENST00000664305.1_1, ENST00000667063.1_1, ENST00000668053.1_1, ENST00000670625.1_1	AC019294.2	TEC, lncRNA	AC019294.1	0.15	0.34	0.11	0.16	0	0.47	1.71543	0.133255	0.0750599	0.940167	NA
ENSG00000260289.1_5	1	1	[ENST00000567103.1_1]	chr16:7938490-7944397	-	-	2	5907	445	0	445	1	ENST00000567103.2_2, ENST00000654046.1_1, ENST00000670665.1_1	AC093515.1	lncRNA		0	0	0	0	0	0
ENSG00000260290.2_5	1	1	[ENST00000566277.2_1]	chr16:69790438-69791840	-	-	1	1402	1402	0	1402	1	ENST00000566277.2_1	AC092115.1	processed_pseudogene		0.79	0.29	0.48	0.97	0.79	0.72	5.87553	0.689425	0.733293	0.46338	0.685713
ENSG00000260291.1_2	1	1	[ENST00000567870.1_1]	chr16:34618514-34619457	-	-	2	943	615	0	615	1	ENST00000567870.1_1	FRG2GP	unprocessed_pseudogene		0	0	0	0	0	0
ENSG00000260293.2_6	1	1	[ENST00000561847.2_1]	chr16:2526558-2532174	+	-	1	5616	5616	2274	3342	0.595085	ENST00000561847.2_1	AC106820.4	lncRNA		0.14	0.24	0.2	0.08	0.3	0.1	6.73748	-0.236	-0.259457	0.795283	0.90557
ENSG00000260296.1_5	1	1	[ENST00000567102.1_1]	chr4:40168294-40169451	+	-	1	1157	1157	877	280	0.242005	ENST00000567102.1_1	AC095057.3	lncRNA		0.43	0	0.15	0.12	0.58	0	1.51043	0.246037	0.122392	0.902589	NA
ENSG00000260298.2_4	1	1	[ENST00000564713.2_1]	chr16:50092060-50093142	-	-	1	1082	1082	0	1082	1	ENST00000564713.2_1	ACTG1P16	transcribed_processed_pseudogene		0	0.17	0	0	0.24	0.38	0.944954	2.08892	0.798306	0.424693	NA
ENSG00000260300.5_6	5	4	[ENST00000561562.5_4, ENST00000563248.2_1, ENST00000563312.5_4, ENST00000566309.2_4, ENST00000566667.1_1]	chr16:83941736-83985050	+	-	9	43314	3055	1026	2029	0.664157	ENST00000262430.6_2, ENST00000343939.6_1, ENST00000361711.7_1, ENST00000561552.1_1, ENST00000561562.5_4, ENST00000563248.2_1, ENST00000563312.5_4, ENST00000566309.2_4, ENST00000566667.1_1, ENST00000569024.1_1	AC009119.2, MLYCD, OSGIN1	lncRNA, nonsense_mediated_decay, protein_coding, retained_intron	OSGIN1, MLYCD	5.98	7.73	7.98	2.91	1.45	2.41	14.6348	-1.65923	-2.6111	0.00902506	0.0329974
ENSG00000260302.2_5	2	2	[ENST00000563722.1_1, ENST00000589930.2_2]	chr18:12739488-12776136	-	-	4	36648	2347	1388	959	0.408607	ENST00000563722.1_1, ENST00000589930.3_3, ENST00000652793.1_1, ENST00000657716.1_1	AP005482.1	lncRNA		0	0	0	0	0	0
ENSG00000260303.1_5	1	1	[ENST00000570186.1_1]	chr4:146973755-146977914	-	-	1	4159	4159	3301	858	0.2063	ENST00000570186.1_1	AC108206.1	lncRNA		0	0	0	0	0	0
ENSG00000260304.1_5	1	1	[ENST00000564743.1_1]	chr16:31193831-31194606	-	-	2	775	463	260	203	0.438445	ENST00000564743.1_1	AC009088.2	lncRNA		0	0	0	0.38	0	0
ENSG00000260305.1_4	1	1	[ENST00000569588.1_1]	chr15:88795960-88814297	+	-	4	18337	2663	207	2456	0.922268	ENST00000569588.1_1	NTRK3-AS1	lncRNA		0.04	0	0	0	0	0
ENSG00000260306.1_5	1	1	[ENST00000567370.1_1]	chr16:21805415-21807080	-	-	1	1665	1665	850	815	0.48949	ENST00000567370.1_1	AC092375.2	lncRNA		0	0	0	0	0	0
ENSG00000260307.2_4	1	1	[ENST00000565427.2_1]	chr16:32450389-32452480	-	-	2	2091	1685	0	1685	1	ENST00000565427.2_1	PABPC1P13	processed_pseudogene		0	0	0	0	0	0
ENSG00000260308.1_5	1	1	[ENST00000563187.1_1]	chr16:33573501-33573715	+	-	1	214	214	0	214	1	ENST00000563187.1_1	AC136428.2	processed_pseudogene		0	0	0	0	0	0
ENSG00000260310.1_6	1	1	[ENST00000566325.1_1]	chr16:10670355-10672040	-	-	2	1685	435	0	435	1	ENST00000566325.1_1	AC027277.2	lncRNA		0.75	0.57	0.54	0	0	0	0.618801	-2.71443	-0.915977	0.359679	NA
ENSG00000260311.1_6	2	2	[ENST00000570084.1_1, ENST00000570183.1_1]	chr16:32675245-32677854	+	-	2	2609	2405	324	2081	0.865281	ENST00000570084.1_1, ENST00000570183.1_1	AC138907.1	lncRNA		0	0	0	0.05	0	0
ENSG00000260312.1_5	1	1	[ENST00000563019.1_1]	chr16:33660401-33661331	-	-	3	930	346	0	346	1	ENST00000563019.1_1	AC140658.2	lncRNA		0	0	0	0	0	0
ENSG00000260316.2_6	1	1	[ENST00000564460.2_1]	chr16:948966-955224	-	-	3	6258	4728	374	4354	0.920897	ENST00000564460.2_1	AL008727.1	lncRNA		0.14	0.07	0.07	0.08	0.19	0	2.95481	-0.0318584	-0.0227583	0.981843	0.992086
ENSG00000260317.1_5	1	1	[ENST00000569134.1_1]	chr8:81453534-81455339	+	-	1	1805	1805	280	1525	0.844875	ENST00000569134.1_1	AC009812.4	lncRNA		0.97	0.79	0.83	0.85	0.71	0.85	9.73684	-0.0925301	-0.130015	0.896554	0.955475
ENSG00000260318.1_2	1	1	[ENST00000564972.1_1]	chr16:11997779-11997994	-	-	1	215	215	0	215	1	ENST00000564972.1_1	COX6CP1	processed_pseudogene		1.46	0	2.12	0	1.95	2.52	0.681091	0.255845	0.0931001	0.925824	NA
ENSG00000260322.1_5	1	1	[ENST00000567886.1_1]	chr1:80580627-80582603	+	-	1	1976	1976	1549	427	0.216093	ENST00000567886.1_1	AC098657.2	lncRNA		0	0	0	0	0	0
ENSG00000260325.1_2	1	1	[ENST00000565659.1_1]	chr17:40273448-40275370	+	-	1	1922	1922	234	1688	0.878252	ENST00000565659.1_1	HSPB9	protein_coding	HSPB9	0	0	0	0	0	0
ENSG00000260326.1_4	1	1	[ENST00000562636.1_1]	chr16:52968724-52969547	+	-	1	823	823	0	823	1	ENST00000562636.1_1	PHBP21	processed_pseudogene		0.31	0.49	0	0	0	0.3	0.837384	-1.78039	-0.656857	0.511273	NA
ENSG00000260327.2_2	1	1	[ENST00000565577.2_1]	chr16:32390391-32391370	-	-	1	979	979	0	979	1	ENST00000565577.2_1	ACTR3BP3	processed_pseudogene		0	0	0	0	0	0
ENSG00000260328.1_5	1	1	[ENST00000562897.1_1]	chr17:16915227-16918304	-	-	1	3077	3077	1351	1726	0.560936	ENST00000562897.1_1	AC104024.2	lncRNA		0.04	0	0	0.04	0	0	0.267443	0.0758239	0.0185821	0.985174	NA
ENSG00000260329.1_5	1	1	[ENST00000570282.1_1]	chr12:107347806-107349275	-	-	1	1469	1469	251	1218	0.829136	ENST00000570282.1_1	AC007541.1	lncRNA		0.57	0.62	0.23	0.18	0.33	0.13	3.19485	-1.11914	-0.872961	0.382684	0.609377
ENSG00000260331.1_5	1	1	[ENST00000565944.1_1]	chr2:18728651-18729470	-	-	1	819	819	414	405	0.494505	ENST00000565944.1_1	AC079148.1	lncRNA		0	0	0	0.18	0	0
ENSG00000260332.1_5	1	1	[ENST00000569391.1_1]	chr16:62842125-62842610	-	-	1	485	485	0	485	1	ENST00000569391.1_1	AC010546.1	processed_pseudogene		0	0	0	0	0	0
ENSG00000260335.1_5	1	1	[ENST00000569081.1_1]	chr16:29460511-29460946	+	-	2	435	152	0	152	1	ENST00000569081.1_1	AC133555.4	unprocessed_pseudogene		1.41	9.46	0	0	8.97	0	0.72799	-0.187052	-0.0594823	0.952568	NA
ENSG00000260337.3_6	2	2	[ENST00000568297.1_1, ENST00000620192.1_1]	chr15:93135803-93139692	-	-	1	3889	3889	2077	1812	0.46593	ENST00000568297.1_1, ENST00000620192.1_1, ENST00000654742.1_1, ENST00000658288.1_1	AC091544.4	lncRNA		0.56	0.31	0.13	0.74	1.49	1.52	14.0225	2.09122	2.87554	0.00403335	0.0165841
ENSG00000260338.1_5	2	2	[ENST00000561572.1_1, ENST00000566218.1_1]	chr16:5651169-5666197	-	-	4	15028	1107	729	378	0.341463	ENST00000561572.2_2, ENST00000566218.2_2, ENST00000653860.1_1, ENST00000656878.1_1, ENST00000662976.1_1	LINC01570	lncRNA		0	0	0	0	0	0
ENSG00000260339.1_5	1	1	[ENST00000567598.1_1]	chr15:72668453-72671129	+	-	1	2676	2676	859	1817	0.678999	ENST00000567598.1_1	HEXA-AS1	lncRNA		0.47	0.39	0.18	0.65	0.58	0.87	9.4315	1.03318	1.35546	0.175272	0.360338
ENSG00000260340.1_4	1	1	[ENST00000569104.1_1]	chr16:84961958-84973209	+	-	3	11251	598	309	289	0.483278	ENST00000569104.1_1	LINC02176	lncRNA		0.38	0	0	0	0	0	0.249554	-1.48999	-0.366709	0.713836	NA
ENSG00000260341.1_2	1	1	[ENST00000562032.1_1]	chr16:34726694-34727817	+	-	1	1123	1123	0	1123	1	ENST00000562032.1_1	C2orf69P2	processed_pseudogene		0	0	0	0	0	0
ENSG00000260342.2_7	1	1	[ENST00000567078.2_4]	chr16:18799384-18812841	-	-	7	13457	764	0	764	1	ENST00000304414.12_2, ENST00000322989.8_2, ENST00000546206.6_2, ENST00000562234.2_1, ENST00000562819.5_1, ENST00000562935.5_1, ENST00000563390.5_1, ENST00000563861.5_1, ENST00000565420.5_1, ENST00000566391.1_1, ENST00000567078.2_4, ENST00000567969.1_1, ENST00000569083.1_1, ENST00000569365.6_1, ENST00000569976.5_1, ENST00000572008.5_1, ENST00000573554.1_1, ENST00000574723.5_1, ENST00000576008.5_1, ENST00000576436.5_1	AC138811.2, ARL6IP1, RPS15A	lncRNA, nonsense_mediated_decay, protein_coding, retained_intron	RPS15A, ARL6IP1, RP11-1035H13.3	0	3.1	0	1.33	0	0	3.28908	-1.18373	-0.31212	0.754949	0.882678
ENSG00000260343.1_4	1	1	[ENST00000565936.1_1]	chr13:112967780-112976072	+	-	2	8292	6897	0	6897	1	ENST00000565936.1_1	LINC01043	lncRNA		0	0	0	0	0	0
ENSG00000260344.2_5	1	1	[ENST00000567176.2_1]	chr16:32224700-32224824	-	-	1	124	124	0	124	1	ENST00000567176.2_1	AC133485.1	processed_pseudogene		0	0	0	0	0	0
ENSG00000260345.1_6	1	1	[ENST00000567090.1_1]	chr16:57494966-57496649	+	-	2	1683	298	0	298	1	ENST00000219252.10_2, ENST00000262507.11_2, ENST00000562599.5_1, ENST00000562953.5_1, ENST00000563115.5_1, ENST00000564651.5_1, ENST00000567072.5_1, ENST00000567090.1_1, ENST00000567982.5_1, ENST00000569980.1_1	AC009052.1, COQ9, POLR2C	lncRNA, nonsense_mediated_decay, protein_coding, retained_intron	POLR2C, COQ9	0	0	0	0	0	0
ENSG00000260347.1_2	1	1	[ENST00000564020.1_1]	chr16:48530900-48532512	+	-	1	1612	1612	0	1612	1	ENST00000564020.1_1	MOCS1P1	processed_pseudogene		0	0	0	0	0	0
ENSG00000260349.1_5	1	1	[ENST00000565648.1_1]	chr16:9199690-9201031	-	-	2	1341	731	284	447	0.611491	ENST00000565648.1_1	AC087190.1	lncRNA		0.37	0.84	0.53	0.2	0	0	1.323	-2.66876	-1.24062	0.214747	NA
ENSG00000260350.1_5	1	1	[ENST00000567942.1_1]	chr16:8941506-8942581	-	-	2	1075	430	0	430	1	ENST00000567942.1_1	AC012173.1	lncRNA		0.38	0	0	0	0.52	0	0.294274	0.0816392	0.0200073	0.984038	NA
ENSG00000260351.1_6	1	1	[ENST00000568441.1_1]	chr15:83691322-83759534	+	-	2	68212	499	213	286	0.573146	ENST00000568441.1_1	AC024270.2	lncRNA		0	0	0	0	0	0
ENSG00000260352.1_5	1	1	[ENST00000565782.1_1]	chr16:18938184-18948365	+	-	2	10181	463	257	206	0.444924	ENST00000565782.1_1	AC092287.1	lncRNA		0.34	0.52	1.47	0.38	0.46	1.72	1.78615	0.116776	0.0693851	0.944683	NA
ENSG00000260357.1_2	2	2	[ENST00000567292.1_1, ENST00000567850.1_1]	chr15:75592293-75595306	-	-	2	3013	2305	0	2305	1	ENST00000567292.1_1, ENST00000567850.1_1	DNM1P34	lncRNA, transcribed_unprocessed_pseudogene		0	0.08	0	0.06	0	0	0.220468	0.00374563	0.000920466	0.999266	NA
ENSG00000260360.1_5	1	1	[ENST00000567904.1_1]	chr1:179922318-179923575	-	-	1	1257	1257	782	475	0.377884	ENST00000567904.1_1	AL353708.1	lncRNA		1.32	0.77	0	0.62	0.82	2.34	7.66593	0.820714	0.81051	0.417647	0.644879
ENSG00000260361.1_6	1	1	[ENST00000562894.1_1]	chr15:93322986-93324722	-	-	1	1736	1736	794	942	0.542627	ENST00000562894.1_1	AC106028.3	lncRNA		0.14	0.1	0.19	0.08	0.47	0.22	2.21254	0.810897	0.53285	0.594137	NA
ENSG00000260362.1_5	1	1	[ENST00000561538.1_1]	chr16:9760741-9770700	-	-	2	9959	660	146	514	0.778788	ENST00000561538.1_1	AC007218.1	lncRNA	RP11-297M9.1	0	0	0	0	0	0
ENSG00000260364.1_5	1	1	[ENST00000562656.1_1]	chr16:65266958-65466723	+	-	5	199765	781	190	591	0.756722	ENST00000562656.1_1	AC009055.1	lncRNA		0	0	0	0	0	0
ENSG00000260366.1_5	1	1	[ENST00000569130.1_1]	chr19:49429427-49429701	+	-	1	274	274	153	121	0.441606	ENST00000569130.1_1	AC026803.1	lncRNA		0	0	1.27	0	0	0.49
ENSG00000260367.2_5	1	1	[ENST00000567209.2_1]	chr16:28985282-28990145	-	-	2	4863	1478	348	1130	0.764547	ENST00000567209.2_1	AC109460.1	lncRNA		0.24	0.12	0.23	0.18	0.11	0.4	1.99486	0.174428	0.112443	0.910472	NA
ENSG00000260368.1_5	1	1	[ENST00000564694.1_1]	chr8:101925474-101926616	-	-	1	1142	1142	0	1142	1	ENST00000564694.1_1	AC027373.1	lncRNA		0.86	0.49	0.93	1.54	1.92	1.6	8.57761	1.15121	1.46922	0.141774	0.30947
ENSG00000260369.2_5	1	1	[ENST00000562672.2_1]	chr17:78427534-78428529	-	-	1	995	995	603	392	0.39397	ENST00000562672.2_1	AC120024.1	lncRNA		0.76	0.19	0	0.28	0.35	0.83	2.3905	0.535394	0.343617	0.731135	0.867991
ENSG00000260370.1_5	2	2	[ENST00000562162.1_1, ENST00000566940.1_1]	chr10:60000-62483	-	-	3	2483	390	0	390	1	ENST00000562162.1_1, ENST00000566940.1_1	AC215217.1	lncRNA		0	0	0	0	0	0
ENSG00000260371.1_6	1	1	[ENST00000563634.1_1]	chr16:69368993-69390209	-	-	3	21216	564	0	564	1	ENST00000254942.8_2, ENST00000306875.9_4, ENST00000562081.2_3, ENST00000562595.5_4, ENST00000563634.1_2, ENST00000564737.1_4, ENST00000567493.1_4, ENST00000570293.5_4, ENST00000648169.1_2	AC026464.1, AC026464.3, COG8, TERF2	nonsense_mediated_decay, protein_coding	COG8, RP11-343C2.7, TERF2	0.11	2.08	0	2.31	0	1.18	2.71586	0.941785	0.52388	0.600362	0.787029
ENSG00000260372.6_7	8	8	[ENST00000568797.3_2, ENST00000578701.5_1, ENST00000579964.5_1, ENST00000582605.5_1, ENST00000627963.2_2, ENST00000628174.2_2, ENST00000628325.2_2, ENST00000631265.1_2]	chr18:24235705-24770662	+	-	17	534957	6944	1071	5873	0.845766	ENST00000568797.3_2, ENST00000578701.5_1, ENST00000579964.6_2, ENST00000582605.5_1, ENST00000627963.2_2, ENST00000628174.2_2, ENST00000628325.2_2, ENST00000631265.1_2, ENST00000656601.1_1, ENST00000657709.1_1, ENST00000658581.1_1, ENST00000661645.1_1, ENST00000664268.1_1, ENST00000664897.1_1, ENST00000668155.1_1, ENST00000669364.1_1, ENST00000670815.1_1	AQP4-AS1	lncRNA		0.04	0	0	0.51	0	0	0.589888	1.51193	0.441037	0.659186	NA
ENSG00000260375.1_5	1	1	[ENST00000566935.1_1]	chr15:62547884-62548620	-	-	3	736	234	0	234	1	ENST00000566935.1_1	AC126323.4	unprocessed_pseudogene		0	0	0	0	0	0
ENSG00000260377.1_5	1	1	[ENST00000565024.1_1]	chr3:182457456-182458636	-	-	1	1180	1180	292	888	0.752542	ENST00000565024.1_1	AC083801.2	lncRNA		0	0	0	0	0	0
ENSG00000260378.1_5	1	1	[ENST00000564016.1_1]	chr16:12839729-12851692	+	-	5	11963	786	106	680	0.86514	ENST00000564016.1_1	AC109597.1	lncRNA		0	0	0	0	0	0
ENSG00000260379.1_5	1	1	[ENST00000567734.1_1]	chr16:8558070-8558587	+	-	2	517	456	0	456	1	ENST00000567734.1_1	AC074052.1	processed_pseudogene		0	0	0	0	0	0
ENSG00000260381.2_5	1	1	[ENST00000566770.1_1]	chr16:50134249-50155854	-	-	3	21605	666	0	666	1	ENST00000566770.1_1	AC007610.2	lncRNA		0	0	0	0	0	0
ENSG00000260382.1_5	1	1	[ENST00000561684.1_1]	chr15:31174469-31175434	-	-	1	965	965	0	965	1	ENST00000561684.1_1	AC087481.1	processed_pseudogene		0.15	0.24	0	0	0	0	0.316064	-1.74251	-0.431015	0.666457	NA
ENSG00000260385.1_5	1	1	[ENST00000567967.1_1]	chr13:112737862-112739785	+	-	1	1923	1923	1749	174	0.0904836	ENST00000567967.1_1	AL356961.1	lncRNA		0	0	0	0	0	0
ENSG00000260387.1_5	1	1	[ENST00000566485.1_1]	chr16:86669933-86670751	-	-	2	818	269	0	269	1	ENST00000566485.1_1	AC009108.2	lncRNA		0	0	0	0	0	0
ENSG00000260388.2_4	1	1	[ENST00000566385.2_1]	chr13:48504287-48506757	-	-	1	2470	2470	1198	1272	0.51498	ENST00000566385.2_1	LINC00562	lncRNA		0.11	0	0.13	0.23	0.09	0.08	1.55352	0.636883	0.347654	0.7281	NA
ENSG00000260389.1_2	2	2	[ENST00000562560.1_1, ENST00000567636.1_1]	chr18:30091625-30094597	+	-	1	2972	2972	159	2813	0.946501	ENST00000562560.1_1, ENST00000567636.1_1	WBP11P1	lncRNA, transcribed_processed_pseudogene		0.05	0.09	0	0	0.05	0	0.502175	-0.931759	-0.282621	0.777468	NA
ENSG00000260390.1_5	1	1	[ENST00000562922.1_1]	chr9:27829273-27844479	+	-	2	15206	2084	722	1362	0.653551	ENST00000562922.1_1	AL360014.1	lncRNA		0	0	0	0	0	0
ENSG00000260391.2_6	1	1	[ENST00000568966.2_1]	chr3:124442634-124445172	+	-	1	2538	2538	0	2538	1	ENST00000291478.9_1, ENST00000568966.2_1	AC022336.2, KALRN	lncRNA, protein_coding		0	0	0	0	0	0
ENSG00000260392.5_5	2	2	[ENST00000562300.5_1, ENST00000568246.1_1]	chr15:56835149-56921790	-	-	11	86641	1510	568	942	0.623841	ENST00000562300.5_1, ENST00000568246.1_1, ENST00000657839.1_1	AC090518.1	lncRNA		0	0.12	0	0	0	0
ENSG00000260393.1_6	1	1	[ENST00000565771.1_1]	chr16:52641673-52642070	-	-	2	397	286	0	286	1	ENST00000565771.1_1	AC026462.2	lncRNA		0	0	0	0	0	0
ENSG00000260394.2_5	2	2	[ENST00000567091.1_1, ENST00000571933.1_1]	chr16:728503-729777	-	-	1	1274	1274	0	1274	1	ENST00000567091.1_1, ENST00000571933.1_1	Z92544.1	lncRNA		0	0	0.53	0.2	0	0	0.632328	-1.21994	-0.36688	0.713708	NA
ENSG00000260395.1_5	1	1	[ENST00000562640.1_1]	chr16:22009630-22010977	+	-	2	1347	934	0	934	1	ENST00000562640.1_1	AC092119.1	processed_pseudogene		0	0	0	0	0	0
ENSG00000260398.1_5	1	1	[ENST00000565862.1_1]	chr8:79518186-79521940	+	-	1	3754	3754	974	2780	0.740543	ENST00000565862.1_1	AC068700.1	lncRNA		0.33	0.23	0.25	0.2	0.12	0.1	5.18526	-0.922919	-0.927269	0.353787	0.581873
ENSG00000260399.1_5	1	1	[ENST00000562736.1_1]	chr15:23583131-23586995	-	-	4	3864	682	0	682	1	ENST00000562736.1_1	AC100756.1	unprocessed_pseudogene		0	0	0	0	0	0
ENSG00000260400.1_6	1	1	[ENST00000562082.1_1]	chr10:70458256-70460551	+	-	1	2295	2295	301	1994	0.868845	ENST00000562082.1_1	AL513534.2	lncRNA		0.65	0.61	0.5	0.61	0.48	0.42	8.20062	-0.210121	-0.269873	0.787258	0.90111
ENSG00000260401.1_5	1	1	[ENST00000565433.1_1]	chr11:72950019-72953380	+	-	1	3361	3361	1181	2180	0.648617	ENST00000565433.1_1	AP002761.4	lncRNA		3.71	2.89	3.62	3.88	3.58	3.5	79.9824	0.113961	0.435141	0.66346	0.82893
ENSG00000260402.1_5	2	2	[ENST00000566232.1_1, ENST00000568730.1_1]	chr16:32274147-32276835	-	-	2	2688	2484	324	2160	0.869565	ENST00000566232.1_1, ENST00000568730.1_1	AC133485.2	lncRNA		0	0	0	0	0	0
ENSG00000260403.1_5	1	1	[ENST00000568884.1_1]	chr16:1206975-1207974	-	-	2	999	542	0	542	1	ENST00000568884.1_1	AC120498.3	lncRNA		0	0	0	0	0	0
ENSG00000260404.3_5	2	2	[ENST00000567913.2_1, ENST00000635213.1_1]	chr4:119512927-119554884	+	-	10	41957	4422	432	3990	0.902307	ENST00000567913.2_1, ENST00000635213.1_1	AC110079.1	lncRNA, transcribed_unprocessed_pseudogene		4.95	5.1	0.36	0.26	1.08	0.21	14.0817	-2.96959	-3.04702	0.00231126	0.0101833
ENSG00000260405.1_5	1	1	[ENST00000566172.1_1]	chr16:17190058-17190278	-	-	1	220	220	0	220	1	ENST00000566172.1_1	AC109446.1	processed_pseudogene		0	0	0	0	0	0
ENSG00000260406.1_5	1	1	[ENST00000564058.1_1]	chr15:43594293-43594970	+	-	2	677	465	0	465	1	ENST00000564058.1_1	AC009852.1	lncRNA		0	0	0	0	0	0
ENSG00000260409.1_6	1	1	[ENST00000564214.1_1]	chr15:20935075-20961512	-	-	2	26437	1602	918	684	0.426966	ENST00000564214.1_1	AC012414.5	lncRNA		0	0.22	0.11	0	0	0	0.560469	-2.54658	-0.748781	0.453989	NA
ENSG00000260410.2_5	1	1	[ENST00000563242.2_1]	chr16:84152897-84154758	+	-	2	1861	1015	0	1015	1	ENST00000563242.2_1	AC040169.2	processed_pseudogene		0.62	0	0	0.14	0.34	0	1.11204	-0.409372	-0.168285	0.866359	NA
ENSG00000260412.1_5	1	1	[ENST00000566293.1_1]	chr9:27937614-27944495	-	-	1	6881	6881	474	6407	0.931115	ENST00000566293.1_1	AL353746.1	lncRNA		0	0	0	0	0	0
ENSG00000260413.1_6	1	1	[ENST00000569730.1_1]	chr16:29323670-29342598	+	-	5	18928	653	0	653	1	ENST00000569730.1_1, ENST00000604430.1_1, ENST00000641956.1_1	AC009093.10, AC025279.1, AC025279.2	lncRNA, transcribed_unprocessed_pseudogene	SNX29P2	0	0	0	0	0.67	0	0.342581	1.93816	0.479901	0.631298	NA
ENSG00000260414.1_5	1	1	[ENST00000568623.1_1]	chr16:33165672-33165796	-	-	1	124	124	0	124	1	ENST00000568623.1_1	AC138869.1	processed_pseudogene		0	0	0	0	0	0
ENSG00000260416.1_5	1	1	[ENST00000567259.1_1]	chr20:61758846-61760811	-	-	1	1965	1965	1028	937	0.476845	ENST00000567259.1_1	AL096828.2	lncRNA		0	0	0.08	0	0	0
ENSG00000260417.1_5	1	1	[ENST00000567093.1_1]	chr16:85625871-85629326	+	-	1	3455	3455	707	2748	0.795369	ENST00000567093.1_1	AC092127.1	lncRNA		0.26	0.34	0.37	0.34	0.31	0.69	8.91122	0.441382	0.570583	0.568282	0.763748
ENSG00000260418.1_5	1	1	[ENST00000564248.1_1]	chr6:136656851-136657225	-	-	1	374	374	0	374	1	ENST00000564248.1_1	AL023284.4	lncRNA		0	0	0.68	0.53	0	1.6	0.738306	1.65864	0.579431	0.562299	NA
ENSG00000260419.1_5	1	1	[ENST00000569850.1_1]	chr16:33202881-33206675	-	-	2	3794	262	0	262	1	ENST00000569850.1_1	AC138869.2	lncRNA		0	0	0	0	0	0
ENSG00000260420.2_4	1	1	[ENST00000569362.2_1]	chr16:88227886-88228823	+	-	3	937	498	0	498	1	ENST00000569362.2_1, ENST00000665557.1_1	LINC02182	lncRNA		0	0	0	0	0	0.51
ENSG00000260422.1_5	1	1	[ENST00000564697.1_1]	chr6:164505054-164506693	-	-	1	1639	1639	0	1639	1	ENST00000564697.1_1	Z97205.2	lncRNA		0	0	0	0	0	0
ENSG00000260423.1_5	1	1	[ENST00000567749.1_1]	chr12:9520059-9550213	+	-	4	30154	4388	1037	3351	0.763674	ENST00000567749.1_1, ENST00000652814.1_1, ENST00000652834.1_1, ENST00000656726.1_1, ENST00000656801.1_1, ENST00000657625.1_1, ENST00000662934.1_1, ENST00000663918.1_1, ENST00000664173.1_1, ENST00000668237.1_1, ENST00000670355.1_1	LINC02367	lncRNA		0.13	0.15	0.18	0.08	0.14	0.04	3.60568	-0.768821	-0.648922	0.516389	0.727739
ENSG00000260425.1_5	1	1	[ENST00000569831.1_1]	chr16:1408900-1411406	-	-	2	2506	435	371	64	0.147126	ENST00000569831.1_1	AL031709.1	lncRNA		0	0	0.52	0	0	0
ENSG00000260426.1_5	1	1	[ENST00000569431.1_1]	chr7:155192616-155194477	+	-	1	1861	1861	300	1561	0.838796	ENST00000569431.1_1	AC008060.4	lncRNA		0	0	0.09	0	0.09	0	0.351303	0.0762677	0.0186909	0.985088	NA
ENSG00000260427.1_2	1	1	[ENST00000561884.1_1]	chr16:34581755-34582668	+	-	1	913	913	0	913	1	ENST00000561884.1_1	AGGF1P9	processed_pseudogene		0	0	0	0	0	0
ENSG00000260428.3_3	1	1	[ENST00000567180.3_2]	chr8:145321355-145323384	+	-	2	2029	1106	0	1106	1	ENST00000340210.1, ENST00000567180.3_2	SCX, SCXB	protein_coding	SCXB	0	0	0	0	0	0
ENSG00000260430.1_5	1	1	[ENST00000568032.1_1]	chr16:19098177-19109432	+	-	3	11255	841	667	174	0.206897	ENST00000568032.2_2	AC099518.1	lncRNA		0.77	0.47	0.89	1.71	1.27	1.28	5.203	1.01246	1.02259	0.306501	0.530002
ENSG00000260431.2_5	1	1	[ENST00000565115.2_1]	chr16:5257088-5257440	+	-	1	352	352	0	352	1	ENST00000565115.2_1	AC074051.2	processed_pseudogene		0.55	0	0	0	0	0
ENSG00000260433.2_4	3	3	[ENST00000565170.1_1, ENST00000582064.1_2, ENST00000650275.1_1]	chr18:51007204-51107461	-	-	7	100257	1716	258	1458	0.84965	ENST00000565170.1_2, ENST00000582064.1_2, ENST00000650275.1_1, ENST00000652786.1_1, ENST00000655115.1_1, ENST00000662607.1_1, ENST00000667801.1_1, ENST00000671412.1_1	LINC01917	lncRNA		0	0	0	0	0	0
ENSG00000260436.1_6	1	1	[ENST00000568040.1_1]	chr16:2621570-2622354	-	-	2	784	287	247	40	0.139373	ENST00000568040.1_1	AC093525.3	lncRNA		0	0	0	0	0	0
ENSG00000260438.1_5	1	1	[ENST00000562099.1_1]	chr16:57747693-57748869	+	-	2	1176	811	0	811	1	ENST00000562099.1_1	AC018552.1	processed_pseudogene		0	0	0	0	0	0
ENSG00000260439.1_5	2	2	[ENST00000567820.1_1, ENST00000569574.1_1]	chr16:971032-984495	+	-	3	13463	1448	0	1448	1	ENST00000567820.1_1, ENST00000569574.1_1	LMF1-AS1	lncRNA		0.12	0	0	0	0	0
ENSG00000260440.2_4	1	1	[ENST00000567801.2_1]	chr18:59415408-59423879	+	-	4	8471	5168	1279	3889	0.752516	ENST00000567801.3_2, ENST00000663426.1_1	LINC01544	lncRNA		0	0	0	0	0	0
ENSG00000260441.5_5	2	2	[ENST00000563175.1_1, ENST00000569843.5_1]	chr16:68290064-68294346	-	-	4	4282	490	255	235	0.479592	ENST00000563175.1_1, ENST00000569843.5_1	AC020978.2	lncRNA		0	0	0	0	0	0
ENSG00000260442.5_5	2	2	[ENST00000561547.5_1, ENST00000566956.1_1]	chr16:28890277-28891241	-	-	2	964	583	0	583	1	ENST00000561547.5_1, ENST00000566956.1_1	ATP2A1-AS1	lncRNA		0.84	1.29	1.61	0.93	0.77	0.93	2.84514	-0.476115	-0.366784	0.71378	0.856837
ENSG00000260443.1_5	1	1	[ENST00000565496.1_1]	chr16:87978663-87978808	-	-	1	145	145	0	145	1	ENST00000565496.1_1	AC127455.1	processed_pseudogene		4.34	0	0	0	0	0
ENSG00000260444.1_5	1	1	[ENST00000566048.1_1]	chr15:28810131-28810298	-	-	1	167	167	0	167	1	ENST00000566048.1_1	AC138749.2	unprocessed_pseudogene		0	0	0	0	0	0
ENSG00000260445.1_5	1	1	[ENST00000561495.1_1]	chr7:99467463-99467517	+	-	1	54	54	0	54	1	ENST00000561495.1_1	AC011904.1	unprocessed_pseudogene		0	0	0	0	0	0
ENSG00000260447.1_5	1	1	[ENST00000562027.1_1]	chr16:2169207-2170249	+	-	2	1042	627	293	334	0.532695	ENST00000562027.1_1	AC009065.3	lncRNA		0	0	0	0	0	0
ENSG00000260448.5_5	4	4	[ENST00000563176.1_1, ENST00000563962.5_1, ENST00000566507.1_1, ENST00000569920.1_2]	chr16:25096912-25122876	-	-	5	25964	1168	513	655	0.560788	ENST00000563176.1_1, ENST00000563962.6_2, ENST00000566507.1_1, ENST00000569920.1_2	LCMT1-AS1	lncRNA		0.35	0	0	0.42	0.07	0	0.379512	-0.177545	-0.0444405	0.964553	NA
ENSG00000260449.1	1	1	[ENST00000562960.1]	chr16:34375268-34375779	-	-	1	511	511	219	292	0.571429	ENST00000562960.1	RP11-244B22.14	processed_pseudogene		0	0	0	0	0	0
ENSG00000260450.1_4	1	1	[ENST00000562980.1_1]	chr16:47999582-48005598	+	-	3	6016	557	0	557	1	ENST00000562980.1_2, ENST00000657877.1_1	LINC02134	lncRNA		0	0	0	0	0	0
ENSG00000260451.1_2	1	1	[ENST00000569855.1_1]	chr16:58810443-58811467	+	-	2	1024	700	0	700	1	ENST00000569855.1_1	GEMIN8P2	processed_pseudogene		0	0	0	0	0	0
ENSG00000260452.1_4	1	1	[ENST00000565969.1_1]	chr16:28122493-28122968	-	-	1	475	475	0	475	1	ENST00000565969.1_1	TPRKBP2	processed_pseudogene		0.33	0.5	0	0.36	1.34	0.55	1.17661	1.44237	0.680293	0.496319	NA
ENSG00000260454.1_5	1	1	[ENST00000563268.1_1]	chr9:93759335-93764153	+	-	3	4818	1395	293	1102	0.789964	ENST00000563268.1_2, ENST00000653201.1_1, ENST00000655562.1_1, ENST00000655868.1_1, ENST00000661568.1_1, ENST00000662091.1_1	AL355607.2	lncRNA		0	0	0	0	0	0
ENSG00000260455.1_4	1	1	[ENST00000566912.1_1]	chr6:22135185-22147422	-	-	3	12237	1940	560	1380	0.71134	ENST00000566912.2_2	NBAT1	lncRNA		0	0	0	0	0	0
ENSG00000260456.6_5	7	7	[ENST00000253461.8_4, ENST00000562840.1_1, ENST00000564821.1_1, ENST00000565212.5_1, ENST00000567970.1_4, ENST00000618367.4_4, ENST00000618912.1_1]	chr16:87117167-87351026	-	-	15	233859	3670	942	2728	0.743324	ENST00000253461.8_4, ENST00000562840.1_1, ENST00000564821.1_1, ENST00000565212.5_1, ENST00000567970.1_4, ENST00000568879.1_1, ENST00000618367.4_4, ENST00000618912.1_1	AC010531.1, C16orf95	lncRNA, protein_coding, retained_intron	C16orf95, RP11-178L8.4	0.72	0.37	1.16	0.39	2.43	0	4.07288	0.251379	0.190652	0.848799	0.932336
ENSG00000260457.2_5	1	1	[ENST00000563639.2_1]	chr18:69504274-69538024	+	-	2	33750	613	0	613	1	ENST00000563639.2_1	AC027458.1	lncRNA		0	0	0	0	0	0
ENSG00000260459.2_4	1	1	[ENST00000562087.2_1]	chr16:68856489-68856973	+	-	1	484	484	0	484	1	ENST00000562087.2_1	FTLP14	processed_pseudogene		1.28	0.98	1.83	0.35	1.31	1.06	2.66335	-0.601531	-0.439914	0.66	0.826222
ENSG00000260460.1_5	1	1	[ENST00000564032.1_1]	chr1:156479645-156481473	+	-	1	1828	1828	552	1276	0.698031	ENST00000564032.1_1	AL365181.1	lncRNA		0.18	0	0.45	0.3	0.91	0.4	4.38126	1.28418	1.06336	0.287617	0.508215
ENSG00000260461.1_5	1	1	[ENST00000568017.1_1]	chr10:105637131-105639519	-	-	1	2388	2388	981	1407	0.589196	ENST00000224950.8_2, ENST00000568017.1_1	AL133355.1, STN1	lncRNA, protein_coding		0	0	0	0	0.3	0	0.863109	3.26831	1.02046	0.307511	NA
ENSG00000260464.1_5	1	1	[ENST00000565336.1_1]	chr1:94312729-94314495	+	-	1	1766	1766	461	1305	0.738958	ENST00000565336.1_1	AL049796.1	lncRNA		0.6	0.1	0.47	0.07	0.18	0.43	3.51795	-0.827496	-0.64605	0.518247	0.728979
ENSG00000260465.1_5	1	1	[ENST00000569274.1_1]	chr16:66754799-66765688	+	-	2	10889	1790	192	1598	0.892737	ENST00000569274.1_1	AC018557.1	lncRNA		0.07	0	0	0	0.18	0	0.470303	0.983483	0.266409	0.789924	NA
ENSG00000260466.1_5	1	1	[ENST00000563687.1_1]	chr16:87870137-87871269	+	-	2	1132	522	0	522	1	ENST00000563687.1_1	AC126696.2	lncRNA		0	0	0	0	0	0
ENSG00000260467.1_5	1	1	[ENST00000563062.1_1]	chr16:57715035-57735642	-	-	6	20607	804	123	681	0.847015	ENST00000563062.1_1	AC018552.2	lncRNA		0	0	0	0	0	0
ENSG00000260468.1_4	1	1	[ENST00000566787.1_1]	chr16:10608698-10622059	-	-	2	13361	502	0	502	1	ENST00000566787.1_1	LINC01290	lncRNA		0.91	1.39	1.3	1.34	2.07	2.02	3.73431	0.609251	0.533508	0.593682	0.781818
ENSG00000260469.2_4	2	2	[ENST00000562031.1_1, ENST00000615095.1_1]	chr15:74044657-74062954	+	-	4	18297	1575	315	1260	0.8	ENST00000562031.2_2, ENST00000615095.1_2, ENST00000663106.1_1	INSYN1-AS1	lncRNA		0	0	0	0	0.14	0
ENSG00000260470.1_6	1	1	[ENST00000564380.1_1]	chr12:54538852-54541009	-	-	1	2157	2157	160	1997	0.925823	ENST00000564380.1_1	AC023794.6	lncRNA		0	0	0.08	0.23	0	0	0.747028	1.73938	0.560881	0.574879	NA
ENSG00000260471.1_5	1	1	[ENST00000563335.1_1]	chr16:74254827-74255326	+	-	1	499	499	0	499	1	ENST00000563335.1_1	PPIAP49	processed_pseudogene		0.49	0.47	0.24	0	0	0.32	0.825788	-1.75607	-0.692347	0.48872	NA
ENSG00000260472.1_5	1	1	[ENST00000563247.1_1]	chr16:31708717-31708928	-	-	1	211	211	0	211	1	ENST00000563247.1_1	AC074050.1	processed_pseudogene		0	0	0	0	0	0
ENSG00000260473.2_6	2	2	[ENST00000567167.1_1, ENST00000637934.1_1]	chr12:52208826-52235890	+	-	9	27064	2154	485	1669	0.774837	ENST00000562343.2_1, ENST00000567167.1_1, ENST00000637934.1_1	AC068987.3, AC068987.4	lncRNA		0	0	0	0	0	0
ENSG00000260475.1_5	1	1	[ENST00000566847.1_1]	chr10:101380811-101381675	+	-	1	864	864	69	795	0.920139	ENST00000566847.1_1	AL353719.1	lncRNA		0.15	0.23	0.21	0.5	0.41	0	1.26545	0.688973	0.344602	0.730394	NA
ENSG00000260476.1_5	1	1	[ENST00000566840.1_1]	chr2:10161704-10162952	+	-	1	1248	1248	506	742	0.594551	ENST00000566840.1_1	AC104794.3	lncRNA		0	0	0	0	0	0.16
ENSG00000260477.7_6	5	5	[ENST00000562495.2_2, ENST00000563990.6_1, ENST00000567231.1_1, ENST00000567981.1_1, ENST00000570008.5_1]	chr15:86622039-86659948	-	-	10	37909	1992	627	1365	0.685241	ENST00000562495.3_3, ENST00000563990.6_2, ENST00000567231.1_2, ENST00000567981.2_2, ENST00000570008.5_1, ENST00000653333.1_1, ENST00000653563.1_1, ENST00000654064.1_1, ENST00000655250.1_1, ENST00000655711.1_1, ENST00000655989.1_1, ENST00000656269.1_1, ENST00000657080.1_1, ENST00000657460.1_1, ENST00000657762.1_1, ENST00000658786.1_1, ENST00000660161.1_1, ENST00000660478.1_1, ENST00000661185.1_1, ENST00000661228.1_1, ENST00000661993.1_1, ENST00000662657.1_1, ENST00000662763.1_1, ENST00000663008.1_1, ENST00000663547.1_1, ENST00000663821.1_1, ENST00000664634.1_1, ENST00000668270.1_1, ENST00000668761.1_1, ENST00000669223.1_1, ENST00000670124.1_1, ENST00000670539.1_1, ENST00000670766.1_1, ENST00000671552.1_1	LINC01584	lncRNA		0	0	0	0	0	0
ENSG00000260478.1_6	1	1	[ENST00000568286.1_1]	chr16:52271993-52303352	+	-	5	31359	630	214	416	0.660318	ENST00000568286.2_2, ENST00000652857.1_1, ENST00000669923.1_1, ENST00000671171.1_1	AC007333.1	lncRNA		0	0	0	0	0	0
ENSG00000260479.1_6	1	1	[ENST00000563230.1_1]	chr16:79123946-79135651	+	-	3	11705	433	0	433	1	ENST00000563230.1_1	AC009145.1	lncRNA		0	0	0	0	0	0
ENSG00000260480.1_2	1	1	[ENST00000565394.1_1]	chr16:34586852-34587393	+	-	1	541	541	0	541	1	ENST00000565394.1_1	C2orf69P4	processed_pseudogene		0	0	0	0	0	0
ENSG00000260482.3_6	2	2	[ENST00000565266.1_1, ENST00000566996.2_1]	chr16:23681331-23686820	+	-	3	5489	3315	1504	1811	0.546305	ENST00000300087.7_2, ENST00000565266.1_1, ENST00000566996.2_1	AC008870.1, DCTN5	lncRNA, protein_coding		0	0	0	0	0	0
ENSG00000260483.2_5	1	1	[ENST00000565251.2_1]	chr15:75315320-75315597	+	-	1	277	277	0	277	1	ENST00000565251.2_1	AC015720.1	processed_pseudogene		0	0	0	0	0	0
ENSG00000260484.1_5	1	1	[ENST00000566892.1_1]	chr8:54301260-54303432	-	-	1	2172	2172	800	1372	0.631676	ENST00000566892.1_1	AC131902.1	lncRNA		0	0	0	0	0	0
ENSG00000260487.1_6	1	1	[ENST00000562525.1_1]	chr16:30491908-30492667	-	-	2	759	528	398	130	0.246212	ENST00000562525.1_1	AC116348.1	lncRNA		0	0	0	0	0	0
ENSG00000260488.1_5	1	1	[ENST00000570197.1_1]	chr16:12070707-12071707	-	-	2	1000	601	0	601	1	ENST00000570197.1_1	AC007216.1	lncRNA		0	0	0	0	0	0
ENSG00000260490.2_4	1	1	[ENST00000569826.2_1]	chr15:42864124-42864631	+	-	1	507	507	0	507	1	ENST00000569826.2_1	MYL12BP1	processed_pseudogene		0	0.49	1.24	0	0.94	1.43	1.68854	0.405395	0.208221	0.835057	NA
ENSG00000260492.2_2	2	2	[ENST00000570015.1_1, ENST00000626733.1_1]	chr12:54144230-54150818	-	-	4	6588	918	0	918	1	ENST00000570015.2_2, ENST00000626733.1_2, ENST00000663667.1_1, ENST00000669269.1_1	CISTR	lncRNA		0	0	0	0	0	0
ENSG00000260493.1_5	2	2	[ENST00000562577.1_1, ENST00000566000.1_1]	chr8:86084311-86089297	-	-	3	4986	1540	306	1234	0.801299	ENST00000562577.1_1, ENST00000566000.1_1	AC011773.4	lncRNA		0.19	0.15	0.27	0.11	0.13	0.16	1.31814	-0.633524	-0.340116	0.733769	NA
ENSG00000260494.1_5	1	1	[ENST00000569728.1_1]	chr16:30548522-30549552	-	-	2	1030	723	0	723	1	ENST00000569728.1_1	AC002310.3	unprocessed_pseudogene		0	0.43	0	0	0.26	0.32	0.759162	0.00075601	0.000264807	0.999789	NA
ENSG00000260495.1_5	1	1	[ENST00000570148.1_1]	chr16:81344335-81347028	-	-	1	2693	2693	1110	1583	0.58782	ENST00000570148.1_1	AC009148.1	lncRNA		0.58	0.52	0.57	0.45	0.6	0.25	8.85541	-0.295323	-0.389225	0.69711	0.847917
ENSG00000260496.3_5	2	2	[ENST00000565401.1_1, ENST00000599946.2_1]	chr16:1041150-1050926	-	-	9	9776	1383	0	1383	1	ENST00000565401.1_1, ENST00000599946.2_1	AC009041.1	lncRNA		0	0	0	0	0	0
ENSG00000260497.1_5	1	1	[ENST00000568348.1_1]	chr16:47794690-47794832	-	-	1	142	142	0	142	1	ENST00000568348.1_1	AC141846.1	processed_pseudogene		0	0	0	0	0	0
ENSG00000260498.5_5	2	2	[ENST00000563993.5_1, ENST00000570159.1_1]	chr16:87807093-87812980	-	-	3	5887	802	0	802	1	ENST00000563993.5_1, ENST00000570159.1_2, ENST00000658015.1_1, ENST00000668490.1_1	AC126696.3	lncRNA		0	0	0	0	0.36	0
ENSG00000260500.1_5	1	1	[ENST00000564226.1_1]	chr19:7983536-7984042	-	-	1	506	506	59	447	0.883399	ENST00000564226.1_1	AC010336.2	lncRNA		0.6	0	0	0	0.41	0	0.419742	-0.529885	-0.137508	0.890629	NA
ENSG00000260504.1_5	1	1	[ENST00000568458.1_1]	chr16:84376069-84377013	-	-	2	944	469	260	209	0.445629	ENST00000568458.1_1	AC010551.1	lncRNA		0	0	0	0	0	0
ENSG00000260505.1_5	1	1	[ENST00000563417.1_1]	chr1:220574463-220577375	+	-	1	2912	2912	2501	411	0.14114	ENST00000563417.1_1	AC096644.4	lncRNA		0	0	0	0	0	0
ENSG00000260507.1_5	1	1	[ENST00000562203.1_1]	chr16:90171502-90172724	-	-	2	1222	416	235	181	0.435096	ENST00000562203.1_1	AC133919.1	lncRNA		0.8	2.36	0	2.98	1.3	3.68	3.39287	1.25794	0.932037	0.351317	0.579674
ENSG00000260509.2_5	1	1	[ENST00000568856.2_1]	chr13:25874261-25875576	-	-	1	1315	1315	363	952	0.723954	ENST00000568856.2_1	AL590787.1	lncRNA		0.37	0.14	0	0.1	0.13	0.15	1.21106	-0.47054	-0.229325	0.818616	NA
ENSG00000260510.1_6	1	1	[ENST00000565498.1_1]	chr16:20754984-20777942	-	-	3	22958	351	0	351	1	ENST00000565498.1_1	AC004381.1	lncRNA		0	0	0	0	0	0
ENSG00000260511.1_6	1	1	[ENST00000562685.1_1]	chr16:79139853-79144779	+	-	3	4926	377	267	110	0.291777	ENST00000562685.1_1	AC009145.2	lncRNA		0	0	0	0	0	0
ENSG00000260514.1_5	1	1	[ENST00000567219.1_1]	chr16:29635837-29636146	+	-	1	309	309	0	309	1	ENST00000567219.1_1	AC009086.1	processed_pseudogene		0	0	0	0	0	0
ENSG00000260515.1_6	1	1	[ENST00000566945.1_1]	chr5:10195232-10197740	-	-	1	2508	2508	2239	269	0.107257	ENST00000566945.1_1, ENST00000606203.1_1	AC034229.2, AC034229.3	lncRNA		0	0	0	0	0	0
ENSG00000260516.2_5	1	1	[ENST00000562853.2_1]	chr16:32368301-32375016	-	-	3	6715	242	0	242	1	ENST00000562853.2_1	AC133548.1	unprocessed_pseudogene		0	0	0	0	0	0
ENSG00000260517.3_6	2	2	[ENST00000563477.1_1, ENST00000620513.1_1]	chr16:29150981-29228027	+	-	3	77046	2488	1164	1324	0.532154	ENST00000563477.1_1, ENST00000620513.1_1, ENST00000641956.1_1	AC009093.10, AC009093.2	lncRNA		0	0	0	0	0	0
ENSG00000260518.2_4	4	4	[ENST00000565049.1_1, ENST00000565156.1_1, ENST00000567036.1_1, ENST00000648463.1_1]	chr16:33489491-33509680	-	-	12	20189	2288	171	2117	0.925262	ENST00000565049.1_1, ENST00000565156.1_1, ENST00000567036.1_1, ENST00000648463.1_1	BMS1P8	lncRNA, transcribed_unprocessed_pseudogene		1.9	2	1.22	1.46	2.72	2.42	9.72905	0.320007	0.434797	0.66371	0.829071
ENSG00000260519.1_5	1	1	[ENST00000562054.1_1]	chr4:42659512-42659945	+	-	1	433	433	0	433	1	ENST00000562054.1_1	AC096734.2	lncRNA		0	0	0	0	0	0
ENSG00000260520.1_5	1	1	[ENST00000569271.1_1]	chr16:71547765-71551752	+	-	3	3987	440	55	385	0.875	ENST00000569271.1_1	AC010547.3	lncRNA		0	0	0	0	0	0
ENSG00000260522.1_5	1	1	[ENST00000565935.1_1]	chr16:34956638-34956900	-	-	1	262	262	0	262	1	ENST00000565935.1_1	AC106785.1	processed_pseudogene		0	0	0	0	0	0
ENSG00000260524.1_4	1	1	[ENST00000563326.1_1]	chr7:99469790-99469881	+	-	1	91	91	0	91	1	ENST00000563326.1_1	CYP3A52P	unprocessed_pseudogene		0	0	0	0	0	0
ENSG00000260525.1_5	1	1	[ENST00000566360.1_1]	chr16:33677505-33677935	-	-	2	430	348	0	348	1	ENST00000566360.1_1	AC140658.3	unprocessed_pseudogene		0	0	0	0	0	0
ENSG00000260526.1_5	1	1	[ENST00000562919.1_1]	chr4:113150716-113152752	-	-	1	2036	2036	830	1206	0.592338	ENST00000562919.1_1	AC109347.1	lncRNA		0.68	1.04	0.81	0.44	0.47	0.74	9.24727	-0.612801	-0.819003	0.412785	0.64024
ENSG00000260528.4_5	4	4	[ENST00000563357.1_1, ENST00000566898.1_1, ENST00000568070.1_1, ENST00000570230.1_1]	chr16:90168678-90244752	+	-	19	76074	4524	1986	2538	0.561008	ENST00000563357.1_1, ENST00000566898.1_1, ENST00000568070.1_1, ENST00000570230.1_1, ENST00000621799.1_2, ENST00000660047.1_1, ENST00000660257.1_1, ENST00000660322.1_1, ENST00000663989.1_1, ENST00000667258.1_1	FAM157C, LINC02193	lncRNA		2.08	1.19	2.38	1.34	2.14	2.52	10.3929	0.0751603	0.105206	0.916212	0.963684
ENSG00000260530.1_5	1	1	[ENST00000569200.1_1]	chr16:84329103-84330591	-	-	2	1488	416	251	165	0.396635	ENST00000569200.1_1	AC010551.2	lncRNA		0	0	0	0	0	0
ENSG00000260532.1_5	1	1	[ENST00000561511.1_1]	chr16:1161626-1163399	+	-	1	1773	1773	388	1385	0.781162	ENST00000561511.1_1	AL031598.1	lncRNA		0	0	0	0	0	0
ENSG00000260534.1_6	1	1	[ENST00000566291.1_1]	chr15:72882031-72884186	+	-	1	2155	2155	740	1415	0.656613	ENST00000379887.9_3, ENST00000566291.1_1	AC100827.3, ARIH1	lncRNA, protein_coding		0	0.24	0	0	0	0	0.572398	-2.57874	-0.688534	0.491117	NA
ENSG00000260536.1_5	1	1	[ENST00000565572.1_1]	chr20:31430933-31442063	-	-	2	11130	459	68	391	0.851852	ENST00000565572.1_1	AL035071.2	lncRNA		0	0	0	0	0	0
ENSG00000260537.2_6	3	3	[ENST00000443119.7_3, ENST00000565116.1_3, ENST00000567706.1_3]	chr16:70333096-70406485	+	-	16	73389	2587	0	2587	1	ENST00000288071.10_1, ENST00000302243.12_2, ENST00000355992.7_1, ENST00000393657.6_1, ENST00000417604.6_2, ENST00000443119.7_3, ENST00000451014.7_1, ENST00000561574.5_1, ENST00000562140.2_1, ENST00000562509.5_1, ENST00000562519.5_1, ENST00000562649.6_1, ENST00000562912.5_1, ENST00000563206.5_2, ENST00000563392.5_1, ENST00000565116.1_3, ENST00000566167.5_1, ENST00000566216.5_2, ENST00000566574.5_1, ENST00000567012.5_1, ENST00000567706.1_3, ENST00000568008.5_1, ENST00000568408.5_1, ENST00000568460.5_1, ENST00000568625.5_1, ENST00000568779.5_1, ENST00000569099.6_1, ENST00000569224.1_1, ENST00000569244.6_1, ENST00000569319.5_1, ENST00000569771.5_1, ENST00000570055.5_1, ENST00000575878.1_1	AC012184.2, DDX19A, DDX19B	lncRNA, nonsense_mediated_decay, protein_coding, retained_intron	DDX19A, DDX19B	11.53	9.93	3.81	10.31	8.6	5.19	48.947	-0.0483028	-0.112532	0.910402	0.961087
ENSG00000260540.2_4	1	1	[ENST00000569698.2_1]	chr16:32211222-32214143	+	-	3	2921	574	0	574	1	ENST00000569698.2_1	ABHD17AP8	unprocessed_pseudogene		0	0	0	0	0	0
ENSG00000260541.1_6	1	1	[ENST00000570247.1_1]	chr16:1891020-1893548	-	-	2	2528	220	220	0	0	ENST00000570247.1_1	AL031722.1	lncRNA		0	0	1.99	0	0	0
ENSG00000260542.1_5	1	1	[ENST00000569373.1_1]	chr20:61088964-61091152	-	-	1	2188	2188	0	2188	1	ENST00000569373.1_1	AL499627.1	lncRNA		0	0.08	0.08	0	0	0	0.3696	-1.94714	-0.485147	0.627572	NA
ENSG00000260545.1_5	1	1	[ENST00000564672.1_1]	chr16:58150788-58153257	+	-	2	2469	415	109	306	0.737349	ENST00000564672.1_1	AC026771.1	lncRNA		0	0	0	0	0	0
ENSG00000260548.1_6	1	1	[ENST00000563887.1_3]	chrX:107965299-107975917	-	-	2	10618	563	0	563	1	ENST00000372129.3_1, ENST00000563887.1_3, ENST00000564206.1_1	AL035425.2, AL035425.3, IRS4	lncRNA, protein_coding	RP6-24A23.6, IRS4	0	0	0	0	0	0
ENSG00000260549.1_4	2	2	[ENST00000565768.1_2, ENST00000566367.1_1]	chr16:56651387-56652730	+	-	3	1343	411	0	411	1	ENST00000565768.1_2, ENST00000566367.1_1	MT1L	lncRNA, transcribed_unprocessed_pseudogene		0	0	0	0	0	0
ENSG00000260550.2_5	2	2	[ENST00000561676.1_1, ENST00000602805.1_1]	chr16:18581769-18583005	-	-	2	1236	699	0	699	1	ENST00000561676.1_1, ENST00000602805.1_1	AC136618.1	lncRNA		0	0	0	0	0	0
ENSG00000260551.1_2	3	3	[ENST00000566245.1_1, ENST00000567246.1_1, ENST00000567854.1_1]	chr15:24407900-24415095	-	-	3	7195	4824	3278	1546	0.320481	ENST00000566245.1_1, ENST00000567246.1_1, ENST00000567854.1_1	PWRN2	lncRNA		0	0	0	0	0	0
ENSG00000260552.1_5	1	1	[ENST00000568654.1_1]	chr18:33759958-33767411	-	-	2	7453	609	395	214	0.351396	ENST00000568654.1_1	AC023043.1	lncRNA		2.33	3.91	4	1.03	1.27	3.09	8.39843	-0.943241	-1.14668	0.251514	0.46365
ENSG00000260555.1_5	1	1	[ENST00000565102.1_1]	chr7:149697840-149702213	+	-	2	4373	3044	717	2327	0.764455	ENST00000565102.1_1	AC092681.2	lncRNA		0	0	0	0	0	0
ENSG00000260558.2_5	2	2	[ENST00000565082.1_2, ENST00000649944.1_1]	chr16:66772140-66773625	+	-	2	1485	1090	538	552	0.506422	ENST00000565082.1_2, ENST00000649944.1_1	AC018557.2	lncRNA		0	0	0.4	0	0.16	0.96	1.05769	1.83871	0.714773	0.47475	NA
ENSG00000260563.3_5	1	1	[ENST00000566986.1_1]	chr17:80251591-80252786	+	-	1	1195	1195	848	347	0.290377	ENST00000566986.1_1	AC132872.1	lncRNA		0.21	0.63	0.29	1.23	0.63	0.51	4.23902	1.11715	0.981746	0.326225	0.551592
ENSG00000260564.1_5	1	1	[ENST00000565707.1_1]	chr9:82503915-82506922	+	-	1	3007	3007	687	2320	0.771533	ENST00000565707.1_1	AL161912.2	lncRNA		0	0	0	0	0	0
ENSG00000260565.6_5	8	7	[ENST00000562807.5_1, ENST00000564160.1_1, ENST00000564340.1_1, ENST00000566343.5_1, ENST00000568395.1_1, ENST00000568970.1_1, ENST00000569465.1_1, ENST00000619862.1_1]	chr16:2710349-2723445	-	-	4	13096	8966	6571	2395	0.26712	ENST00000562807.6_2, ENST00000564160.1_1, ENST00000564340.2_2, ENST00000566343.6_2, ENST00000568395.2_2, ENST00000568970.1_1, ENST00000569465.1_2, ENST00000619862.1_1, ENST00000653956.1_1, ENST00000654702.1_1, ENST00000654949.1_1, ENST00000655820.1_1, ENST00000656684.1_1, ENST00000657292.1_1, ENST00000657531.1_1, ENST00000657811.1_1, ENST00000658381.1_1, ENST00000658483.1_1, ENST00000659184.1_1, ENST00000659274.1_1, ENST00000660569.1_1, ENST00000661380.1_1, ENST00000661849.1_1, ENST00000661984.1_1, ENST00000662175.1_1, ENST00000662929.1_1, ENST00000662943.1_1, ENST00000663379.1_1, ENST00000663519.1_1, ENST00000665388.1_1, ENST00000665678.1_1, ENST00000665778.1_1, ENST00000666266.1_1, ENST00000666404.1_1, ENST00000667008.1_1, ENST00000667109.1_1, ENST00000668411.1_1, ENST00000668680.1_1, ENST00000669151.1_1, ENST00000669589.1_1, ENST00000670385.1_1, ENST00000671018.1_1, ENST00000671475.1_1, ENST00000671507.1_1	ERVK13-1	lncRNA, retained_intron		8.06	9.06	5.13	7.51	7.24	8.54	197.941	0.0823057	0.389323	0.697037	0.847917
ENSG00000260566.2_6	1	1	[ENST00000563129.2_1]	chr16:23072726-23075494	-	-	1	2768	2768	152	2616	0.945087	ENST00000219689.11_1, ENST00000563129.2_1	AC127459.1, USP31	lncRNA, protein_coding	USP31	0	0	0	0	0	0
ENSG00000260568.1_5	1	1	[ENST00000563338.1_1]	chr16:31710996-31711786	-	-	3	790	538	148	390	0.724907	ENST00000563338.1_1	AC074050.2	lncRNA		0	0	0	0	0	0
ENSG00000260569.2_5	2	2	[ENST00000562795.1_1, ENST00000580403.1_1]	chr18:71878625-71907790	-	-	2	29165	1463	441	1022	0.698565	ENST00000562795.1_1, ENST00000580403.1_1	AC090398.1	lncRNA		0	0	0.15	0	0.13	0	0.262997	0.0791656	0.0194011	0.984521	NA
ENSG00000260570.1_5	1	1	[ENST00000563565.1_1]	chr16:28841932-28848521	-	-	2	6589	295	0	295	1	ENST00000563565.1_1	AC133550.1	lncRNA		0.72	1.12	0	0	0	0	0.31579	-1.73811	-0.429917	0.667256	NA
ENSG00000260571.1_4	1	1	[ENST00000562290.1_1]	chr15:42605884-42606584	+	-	2	700	498	0	498	1	ENST00000562290.1_1, ENST00000566442.5_2	BNIP3P5, GANC	processed_pseudogene, protein_coding	GANC	0	0	0	0	0	0
ENSG00000260572.1_5	1	1	[ENST00000566372.1_1]	chr3:160471215-160472930	-	-	1	1715	1715	231	1484	0.865306	ENST00000566372.1_1	AC069224.1	lncRNA		0.41	0.73	0.68	0.3	0.09	0.67	5.3074	-0.778196	-0.752255	0.451898	0.675345
ENSG00000260573.3_6	3	3	[ENST00000567899.1_1, ENST00000637635.1_1, ENST00000646992.1_1]	chr16:50441576-50580258	+	-	20	138682	3865	1457	2408	0.623027	ENST00000567899.1_1, ENST00000637635.1_1, ENST00000646992.1_1, ENST00000664136.1_1, ENST00000666395.1_1, ENST00000666416.1_1	AC007493.1	lncRNA		0	0	0	0.09	0	0	0.143324	1.03245	0.254857	0.798834	NA
ENSG00000260574.1_5	1	1	[ENST00000565962.1_1]	chr6:82679169-82679256	-	-	1	87	87	87	0	0	ENST00000565962.1_1	AL360157.1	lncRNA		0	0	0	0	0	0
ENSG00000260575.1_5	1	1	[ENST00000562604.1_1]	chr16:32261940-32265743	-	-	2	3803	262	0	262	1	ENST00000562604.1_1	AC133485.3	lncRNA		0	0	0	0	0	0
ENSG00000260576.1_4	1	1	[ENST00000564027.1_1]	chr15:72333534-72333994	-	-	1	460	460	0	460	1	ENST00000564027.1_1	EIF5A2P1	processed_pseudogene		0	0.53	0	0	0	0
ENSG00000260577.2_5	1	1	[ENST00000562172.2_1]	chr16:68678150-68680071	-	-	2	1921	1682	434	1248	0.741974	ENST00000562172.2_1	AC126773.2	lncRNA		0.07	0.11	0.2	0.23	0.48	0.57	2.98499	1.79689	1.30925	0.19045	0.381474
ENSG00000260578.1_5	1	1	[ENST00000562669.1_1]	chr18:65149027-65152203	-	-	1	3176	3176	1021	2155	0.678526	ENST00000562669.1_1	AC110597.1	lncRNA		0	0	0	0	0.05	0
ENSG00000260579.1_6	1	1	[ENST00000565513.1_1]	chr15:83782368-83783318	-	-	2	950	396	53	343	0.866162	ENST00000565513.1_1, ENST00000568294.5_1	AC024270.3, HDGFL3	lncRNA, protein_coding		0	0	0.33	0	0	0
ENSG00000260580.1_5	1	1	[ENST00000562900.1_1]	chr16:26733194-26740447	+	-	2	7253	717	265	452	0.630405	ENST00000562900.1_1	AC009035.1	lncRNA		0	0	0	0	0	0
ENSG00000260581.1_5	1	1	[ENST00000564471.1_1]	chr5:151031835-151035010	+	-	2	3175	1567	1454	113	0.0721123	ENST00000564471.1_1	AC011374.1	lncRNA		0	0	0	0	0	0
ENSG00000260582.1_4	1	1	[ENST00000564073.1_1]	chr15:36918874-36919976	-	-	1	1102	1102	0	1102	1	ENST00000564073.1_1	TPST2P1	processed_pseudogene		0	0	0	0	0	0
ENSG00000260583.1_6	1	1	[ENST00000567517.1_1]	chr21:26955081-26955638	-	-	1	557	557	463	94	0.168761	ENST00000567517.1_1	AP000223.1	lncRNA		0	0	0.38	0.58	0.36	0	0.635012	1.41895	0.472897	0.636287	NA
ENSG00000260584.1_5	1	1	[ENST00000566120.1_1]	chr16:32128020-32128318	+	-	1	298	298	0	298	1	ENST00000566120.1_1	AC142381.2	processed_pseudogene		0	0	0	0	0	0
ENSG00000260585.1_5	1	1	[ENST00000569460.1_1]	chrX:121005721-121010718	+	-	1	4997	4997	2057	2940	0.588353	ENST00000569460.1_1	AL359851.1	lncRNA		0.02	0.03	0.06	0.02	0.03	0.07	1.39686	0.0934586	0.0510876	0.959256	NA
ENSG00000260586.2_6	2	2	[ENST00000562681.1_1, ENST00000648513.1_1]	chr15:71624458-71644799	+	-	5	20341	1237	351	886	0.716249	ENST00000562681.1_1, ENST00000648513.1_1	AC064799.2	lncRNA		0.45	0	0.43	0.22	0	0	0.827025	-1.78008	-0.658278	0.51036	NA
ENSG00000260588.1_6	1	1	[ENST00000563810.1_1]	chr8:41685682-41687452	-	-	1	1770	1770	415	1355	0.765537	ENST00000563810.1_1	AC027702.1	lncRNA		0.14	0	0.16	0.07	0	0.11	0.954881	-0.841416	-0.351483	0.725226	NA
ENSG00000260589.1_5	1	1	[ENST00000563601.1_1]	chr10:17683282-17685877	-	-	1	2595	2595	735	1860	0.716763	ENST00000563601.1_1	STAM-AS1	lncRNA		0.83	0.69	0.44	0.58	0.5	0.93	11.2839	0.0278658	0.040433	0.967748	0.986374
ENSG00000260590.1_5	1	1	[ENST00000566185.1_1]	chr16:34427705-34428105	+	-	1	400	400	0	400	1	ENST00000566185.1_1	AC023824.2	processed_pseudogene		0	0	0	0	0	0
ENSG00000260592.1_5	1	1	[ENST00000561762.1_1]	chr16:19488237-19499221	-	-	3	10984	633	241	392	0.619273	ENST00000561762.1_1	AC130456.3	lncRNA		0.62	0	0	0	0	0.23	0.580404	-1.0804	-0.318131	0.750386	NA
ENSG00000260593.1_5	1	1	[ENST00000562763.1_1]	chr16:71657610-71660719	-	-	2	3109	465	84	381	0.819355	ENST00000562763.1_1	AC009097.2	lncRNA		0.34	0	0	0	0	0
ENSG00000260594.1_5	1	1	[ENST00000568437.1_1]	chr16:80770256-80776202	+	-	3	5946	452	203	249	0.550885	ENST00000568437.1_1	AC099313.1	lncRNA		0	0	0	0	0	0
ENSG00000260597.1_6	1	1	[ENST00000562848.1_1]	chr12:54413693-54416373	+	-	1	2680	2680	0	2680	1	ENST00000562848.1_1	AC012531.1	lncRNA		0.34	0.32	0.24	0.28	0.76	0.21	6.38215	0.47138	0.50763	0.611713	0.794774
ENSG00000260598.1_2	1	1	[ENST00000563581.1_1]	chr16:34640117-34641720	-	-	4	1603	781	0	781	1	ENST00000563581.1_1	FRG2IP	unprocessed_pseudogene		0	0	0	0	0	0
ENSG00000260599.1_6	1	1	[ENST00000562262.1_1]	chr19:22703796-22710751	-	-	5	6955	3355	2383	972	0.289717	ENST00000562262.1_1	AC011467.1	lncRNA		0	0	0	0	0	0
ENSG00000260600.1_6	1	1	[ENST00000562568.1_1]	chr16:61725659-61727654	-	-	1	1995	1995	778	1217	0.610025	ENST00000562568.1_1	AC092125.1	lncRNA		0	0	0	0	0	0
ENSG00000260601.1_6	1	1	[ENST00000565359.1_1]	chr16:12639338-12640541	+	-	2	1203	520	293	227	0.436538	ENST00000565359.1_1	AC131391.1	lncRNA		0	0.44	0	0	0	1.44	0.81077	1.79091	0.589887	0.555266	NA
ENSG00000260602.2_4	1	1	[ENST00000566875.2_1]	chr15:68546886-68547277	+	-	1	391	391	0	391	1	ENST00000566875.2_1	HMGN2P40	processed_pseudogene		0	0	0	0	0	0
ENSG00000260604.2_5	1	1	[ENST00000566733.2_1]	chr6:3905153-3912213	-	-	1	7060	7060	1747	5313	0.75255	ENST00000566733.2_1	AL590004.3	lncRNA		0.11	0.02	0.11	0.14	0.11	0.2	5.59572	0.854678	0.862323	0.38851	0.615427
ENSG00000260605.1_5	1	1	[ENST00000568471.1_1]	chr16:51069028-51072675	-	-	4	3647	584	291	293	0.501712	ENST00000568471.1_1	AC027688.1	lncRNA		0	0	0	0	0	0
ENSG00000260608.1_6	1	1	[ENST00000570202.1_1]	chr15:83681412-83730597	+	-	2	49185	421	421	0	0	ENST00000570202.1_1	AC024270.4	lncRNA		0	0	0	0	0	0
ENSG00000260610.1_5	1	1	[ENST00000563896.1_1]	chr16:32943088-32943890	-	-	1	802	802	0	802	1	ENST00000563896.1_1	AC142086.3	processed_pseudogene		0	0	0	0	0	0
ENSG00000260611.1_5	1	1	[ENST00000564385.1_1]	chr16:35019939-35021258	-	-	1	1319	1319	967	352	0.266869	ENST00000564385.1_1	AC106785.2	lncRNA		0	0	0	0	0	0
ENSG00000260612.1_5	1	1	[ENST00000563557.1_1]	chr16:71760877-71761895	+	-	1	1018	1018	138	880	0.86444	ENST00000563557.1_1	AC009097.3	lncRNA		0.12	0	0	0.42	0.35	0.21	1.10099	2.49455	1.08989	0.275761	NA
ENSG00000260613.1_5	1	1	[ENST00000565177.1_1]	chr22:50226263-50231434	-	-	2	5171	1567	1121	446	0.28462	ENST00000565177.1_2, ENST00000661712.1_1, ENST00000666898.1_1	Z98885.2	lncRNA		0	0	0	0	0	0
ENSG00000260616.6_5	2	2	[ENST00000564510.1_1, ENST00000575917.5_1]	chr16:50817769-50837249	-	-	4	19480	814	140	674	0.82801	ENST00000564510.1_1, ENST00000575917.5_1	AC007728.1	lncRNA		0	0	0	0	0	0
ENSG00000260617.1_5	1	1	[ENST00000566114.1_1]	chr16:88808038-88808775	+	-	2	737	558	0	558	1	ENST00000566114.1_1	AC138028.5	lncRNA		0	0	0	0	0	0
ENSG00000260618.1_5	2	2	[ENST00000562062.1_1, ENST00000566344.1_1]	chr15:52870038-52890906	+	-	6	20868	1211	0	1211	1	ENST00000562062.1_1, ENST00000566344.1_1	AC025917.1	lncRNA		0	0	0	0.26	0	0
ENSG00000260619.1_5	1	1	[ENST00000563737.1_1]	chr15:81283144-81285599	-	-	1	2455	2455	967	1488	0.60611	ENST00000563737.1_1	AC068870.1	lncRNA		0	0	0	0.05	0	0.08	0.346366	1.94497	0.481693	0.630024	NA
ENSG00000260620.1_5	1	1	[ENST00000569009.1_1]	chr16:51088638-51090310	-	-	2	1672	511	301	210	0.410959	ENST00000569009.1_1	AC027688.2	lncRNA		0.3	0.45	0	0.33	0	0	0.458595	-0.778223	-0.228907	0.818942	NA
ENSG00000260621.1_5	1	1	[ENST00000563090.1_1]	chr16:56443231-56445595	+	-	2	2364	549	75	474	0.863388	ENST00000563090.1_1	AC092140.1	lncRNA		0	0	0	0	0	0
ENSG00000260622.1_5	1	1	[ENST00000569668.1_1]	chr2:232675057-232675554	-	-	1	497	497	0	497	1	ENST00000569668.1_1	AC073476.2	processed_pseudogene		0	0	0	0	0	0
ENSG00000260624.1_5	2	2	[ENST00000562667.1_1, ENST00000569137.1_1]	chr15:74163290-74165707	-	-	3	2417	484	361	123	0.254132	ENST00000562667.1_1, ENST00000569137.2_2	AC018943.1	lncRNA		0	0	0	0	0	0
ENSG00000260625.3_6	2	2	[ENST00000569782.2_2, ENST00000651898.1_1]	chr16:31519784-31520881	+	-	2	1097	966	183	783	0.810559	ENST00000569782.2_2, ENST00000651898.1_1	AC026471.2	lncRNA		0.42	1.29	0.91	0.93	0.58	0.74	3.28727	-0.143747	-0.116633	0.907151	0.959535
ENSG00000260626.1_5	1	1	[ENST00000567464.1_1]	chr16:33336282-33337443	-	-	2	1161	560	374	186	0.332143	ENST00000567464.1_1	AC136944.1	lncRNA		0.26	0	0.38	0.58	0.36	0.45	0.965983	1.10565	0.491592	0.623008	NA
ENSG00000260628.5_6	4	3	[ENST00000568208.5_3, ENST00000568570.1_1, ENST00000568978.1_1, ENST00000569157.5_1]	chr16:31987123-32015049	+	-	14	27926	2227	0	2227	1	ENST00000568208.5_3, ENST00000568570.1_1, ENST00000568978.1_1, ENST00000569157.5_1	AC142381.3	lncRNA, retained_intron, transcribed_unprocessed_pseudogene		0	0	0	0	0	0
ENSG00000260629.2_3	1	1	[ENST00000564523.2_2]	chr11:5265783-5266776	-	-	1	993	993	0	993	1	ENST00000564523.2_2	BGLT3	lncRNA		0	0	0	0	0	0
ENSG00000260630.6_5	6	6	[ENST00000563261.5_1, ENST00000563475.1_1, ENST00000565633.1_1, ENST00000567997.1_1, ENST00000568633.1_1, ENST00000569786.5_1]	chr16:88729705-88753594	+	-	5	23889	5037	748	4289	0.851499	ENST00000563261.6_2, ENST00000563475.2_2, ENST00000565633.1_1, ENST00000567997.1_2, ENST00000568633.1_2, ENST00000569786.5_2, ENST00000654033.1_1, ENST00000661622.1_1, ENST00000661704.1_1, ENST00000663493.1_1, ENST00000669434.1_1	SNAI3-AS1	lncRNA		0.89	1.64	1.48	1.5	1.11	1.13	12.3342	-0.0348643	-0.0532533	0.95753	0.982199
ENSG00000260631.1_4	1	1	[ENST00000567098.1_1]	chr16:31692167-31693422	+	-	1	1255	1255	0	1255	1	ENST00000567098.1_1	RBM22P12	processed_pseudogene		0	0	0	0	0	0
ENSG00000260633.1_5	1	1	[ENST00000568384.1_1]	chr3:134066129-134068075	-	-	1	1946	1946	780	1166	0.599178	ENST00000568384.1_1	AC010207.1	lncRNA		0.18	0.18	0	0.2	0.08	0.29	1.9698	0.649172	0.392883	0.694406	NA
ENSG00000260634.1_5	1	1	[ENST00000567613.1_1]	chr2:127781827-127783299	-	-	1	1472	1472	232	1240	0.842391	ENST00000567613.1_1	AC012508.2	lncRNA		0	0	0	0	0.11	0
ENSG00000260635.1_6	1	1	[ENST00000566764.1_1]	chr16:22376441-22380368	+	-	3	3927	423	121	302	0.713948	ENST00000566764.1_1	AC092338.2	lncRNA		0	0	0	0	0	0
ENSG00000260639.1_5	1	1	[ENST00000567861.1_1]	chr15:34686794-34687132	+	-	1	338	338	0	338	1	ENST00000567861.1_1	AC025678.1	processed_pseudogene		0	0	0	0	0	0
ENSG00000260640.1_5	1	1	[ENST00000569849.1_1]	chr8:98253969-98254432	-	-	1	463	463	388	75	0.161987	ENST00000569849.1_1	AP003115.1	lncRNA		0	0	0	0	0	0
ENSG00000260641.1_5	1	1	[ENST00000569927.1_1]	chr4:99580054-99585701	+	-	1	5647	5647	1728	3919	0.693997	ENST00000569927.1_1	AC114811.2	lncRNA		0.04	0	0	0.28	0.38	0.22	5.94496	4.24475	3.07168	0.00212859	0.0094552
ENSG00000260642.1_5	1	1	[ENST00000568289.1_1]	chr15:32651738-32659985	+	-	3	8247	251	0	251	1	ENST00000568289.1_1	AC139426.2	lncRNA		0	0	0	0	0	0
ENSG00000260643.2_6	3	3	[ENST00000564536.2_3, ENST00000638948.1_2, ENST00000640370.1_1]	chr16:81087191-81129901	-	-	9	42710	3177	439	2738	0.861819	ENST00000299578.9_1, ENST00000315467.8_2, ENST00000378611.8_1, ENST00000444657.3_1, ENST00000561801.2_3, ENST00000564386.6_2, ENST00000564477.1_1, ENST00000564536.2_3, ENST00000565253.1_2, ENST00000566566.2_2, ENST00000569885.6_2, ENST00000638192.1_1, ENST00000638948.1_2, ENST00000639137.1_1, ENST00000639169.1_1, ENST00000639689.1_1, ENST00000640150.1_1, ENST00000640345.1_1, ENST00000640370.1_1	AC092718.3, AC092718.8, C16orf46, GCSH	lncRNA, nonsense_mediated_decay, protein_coding, retained_intron	GCSH, C16orf46	1.95	0.91	1.75	1.87	1.9	0.89	21.5581	0.0488138	0.0903258	0.928028	0.96824
ENSG00000260644.6_3	4	4	[ENST00000562687.6_3, ENST00000564458.1_1, ENST00000569679.1_1, ENST00000569697.5_1]	chr16:32752634-32787517	+	-	27	34883	6078	1602	4476	0.736426	ENST00000562687.6_3, ENST00000564458.1_1, ENST00000569679.1_1, ENST00000569697.5_1	HERC2P5	lncRNA, transcribed_unprocessed_pseudogene		2.62	1.33	2.7	2.38	2.99	1.31	17.1471	0.0233064	0.0396333	0.968386	0.986594
ENSG00000260645.2_5	2	2	[ENST00000569267.1_1, ENST00000648796.1_1]	chr6:81176674-81178797	+	-	1	2123	2123	262	1861	0.87659	ENST00000569267.1_1, ENST00000648796.1_1	AL359715.2	lncRNA		0.22	0.17	0.14	0.43	0.07	0.27	2.65568	0.562518	0.403648	0.686471	0.841258
ENSG00000260646.1_5	1	1	[ENST00000566922.1_1]	chr16:1562979-1564676	+	-	2	1697	682	408	274	0.40176	ENST00000566922.1_1	AL031705.1	lncRNA		0	0	0.31	0	0	0
ENSG00000260647.1_5	1	1	[ENST00000566532.1_1]	chr17:18171393-18172142	+	-	1	749	749	0	749	1	ENST00000566532.1_1	AC127537.1	lncRNA		0.18	0.27	0.26	0.2	0.24	0	0.808767	-0.601955	-0.250437	0.802249	NA
ENSG00000260648.3_6	1	1	[ENST00000568093.3_1]	chr15:40524282-40528310	+	-	1	4028	4028	1051	2977	0.739076	ENST00000568093.3_1	AC020658.3	lncRNA		0	0	0.04	0.06	0	0	0.462766	0.761447	0.20508	0.837509	NA
ENSG00000260649.1_5	1	1	[ENST00000561835.1_1]	chr16:32200582-32200802	+	-	1	220	220	0	220	1	ENST00000561835.1_1	AC133485.4	transcribed_processed_pseudogene		0	0	0	0	0	0
ENSG00000260650.1_5	1	1	[ENST00000568430.1_1]	chr16:66613885-66614619	-	-	2	734	555	0	555	1	ENST00000568430.1_1	AC010542.1	lncRNA		0	0	0	0	0	0
ENSG00000260651.1_5	1	1	[ENST00000563833.1_1]	chr4:103421997-103422476	-	-	1	479	479	0	479	1	ENST00000563833.1_1	AF213884.3	lncRNA		0	0	0	0.36	0.44	0	0.313254	1.8263	0.451017	0.651977	NA
ENSG00000260657.2_5	2	2	[ENST00000563057.1_1, ENST00000612894.1_1]	chr15:68560129-68570332	-	-	3	10203	736	500	236	0.320652	ENST00000563057.1_1, ENST00000612894.1_1	AC107871.2	lncRNA		0	0	0	0.48	0	0
ENSG00000260658.5_7	3	2	[ENST00000563855.1_1, ENST00000564290.1_1, ENST00000568932.5_1]	chr16:63348167-63651950	-	-	5	303783	813	586	227	0.279213	ENST00000563855.1_2, ENST00000564290.1_1, ENST00000568932.5_1, ENST00000655786.1_1, ENST00000665929.1_1	AC138305.1	lncRNA		0	0	0	0	0	0
ENSG00000260659.1_5	1	1	[ENST00000563182.1_1]	chr16:89293214-89295100	-	-	2	1886	403	0	403	1	ENST00000563182.1_1	AC009113.2	lncRNA		0	0	0	0	0.57	0
ENSG00000260660.4_6	3	3	[ENST00000563803.1_2, ENST00000567079.1_2, ENST00000637356.2_2]	chr15:75518741-75527175	-	-	10	8434	2663	0	2663	1	ENST00000563803.1_2, ENST00000567079.1_2, ENST00000637356.2_2	AC113208.2	lncRNA, transcribed_unitary_pseudogene		0	0	0	0	0	0
ENSG00000260661.1_6	1	1	[ENST00000561674.1_1]	chr15:92691981-92874267	-	-	4	182286	1304	374	930	0.71319	ENST00000561674.1_1	AC116903.2	lncRNA		0	0	0	0	0	0
ENSG00000260662.2_5	1	1	[ENST00000569776.2_1]	chr16:32471586-32471683	-	-	1	97	97	0	97	1	ENST00000569776.2_1	AC138915.1	processed_pseudogene		0	0	0	0	0	0
ENSG00000260664.2_5	2	2	[ENST00000564508.2_1, ENST00000624327.1_1]	chr16:72459846-72567791	+	-	2	107945	5253	782	4471	0.851133	ENST00000564508.2_1, ENST00000624327.1_1	AC004158.1	lncRNA		0	0	0	0	0	0
ENSG00000260668.1_5	1	1	[ENST00000569153.1_1]	chr16:64294473-64295143	-	-	2	670	554	0	554	1	ENST00000569153.1_1	AC093536.1	processed_pseudogene		0	0	0.14	0	0	0.4
ENSG00000260669.2_6	2	2	[ENST00000528804.1_1, ENST00000565988.1_1]	chr14:24678851-24685193	-	-	8	6342	3045	260	2785	0.914614	ENST00000288087.12_2, ENST00000347519.11_4, ENST00000396833.2_1, ENST00000466422.2_1, ENST00000524955.1_1, ENST00000525696.5_1, ENST00000527154.5_1, ENST00000528804.1_1, ENST00000528849.1_1, ENST00000530222.5_1, ENST00000530579.6_4, ENST00000530611.1_4, ENST00000530996.5_2, ENST00000531158.1_1, ENST00000531553.1_1, ENST00000532557.5_1, ENST00000532742.5_1, ENST00000533011.5_3, ENST00000533523.6_2, ENST00000533536.5_1, ENST00000534106.2_3, ENST00000534348.5_4, ENST00000542700.6_1, ENST00000552620.1_1, ENST00000565988.1_1, ENST00000604306.1_1, ENST00000605847.5_4, ENST00000609024.6_3	AL096870.3, AL136295.1, CHMP4A, MDP1, NEDD8-MDP1	lncRNA, nonsense_mediated_decay, protein_coding, retained_intron	TM9SF1, NEDD8-MDP1, CHMP4A, MDP1	0.1	0.67	0.64	0.46	0.11	0.35	5.50521	-0.443321	-0.423986	0.671576	0.83391
ENSG00000260670.1_5	1	1	[ENST00000570082.1_1]	chr3:72370201-72373178	-	-	1	2977	2977	1387	1590	0.534095	ENST00000570082.1_1	AC134508.1	lncRNA		0.04	0.06	0	0	0	0	0.316204	-1.74404	-0.431397	0.66618	NA
ENSG00000260671.2_6	1	1	[ENST00000563036.2_1]	chr16:87773376-87781312	-	-	3	7936	338	98	240	0.710059	ENST00000563036.2_1	AC010536.2	lncRNA		0	0	0	0	0	0
ENSG00000260672.1_5	1	1	[ENST00000563464.1_1]	chr15:72908150-72910591	+	-	1	2441	2441	1069	1372	0.562065	ENST00000563464.1_1	AC100827.4	lncRNA		0	0.07	0	0.21	0.06	0.08	1.1359	2.45505	1.06865	0.285229	NA
ENSG00000260673.1_6	1	1	[ENST00000568110.1_1]	chr6:4599520-4602654	-	-	2	3134	573	120	453	0.790576	ENST00000568110.1_1	AL034376.2	lncRNA		0	0	0	0	0	0
ENSG00000260674.2_5	1	1	[ENST00000561747.2_1]	chr15:80035652-80035810	+	-	1	158	158	0	158	1	ENST00000561747.2_1	AC026826.3	processed_pseudogene		0	0	0	0	0	0
ENSG00000260675.1_5	1	1	[ENST00000567872.1_1]	chr16:17188207-17188784	-	-	2	577	497	0	497	1	ENST00000567872.1_1	AC109446.2	unprocessed_pseudogene		0	0	0	0	0	0
ENSG00000260676.5_2	2	2	[ENST00000566582.1_1, ENST00000568095.5_1]	chr18:69187197-69246192	-	-	7	58995	3105	1375	1730	0.557166	ENST00000566582.1_1, ENST00000568095.5_1	LINC01541	lncRNA		0	0	0	0	0	0
ENSG00000260677.1_5	1	1	[ENST00000562653.1_1]	chr9:100505489-100507217	+	-	1	1728	1728	1405	323	0.186921	ENST00000562653.1_1	AL445531.1	lncRNA		0	0	0	0.07	0.28	0	0.659478	2.88685	0.906135	0.364864	NA
ENSG00000260678.1_5	1	1	[ENST00000562444.1_1]	chr16:30626576-30627000	-	-	1	424	424	0	424	1	ENST00000562444.1_1	AC093249.3	transcribed_processed_pseudogene		0	0	0	0	0	0
ENSG00000260680.1_2	1	1	[ENST00000567900.1_1]	chr16:34654661-34655580	+	-	1	919	919	0	919	1	ENST00000567900.1_1	AGGF1P5	processed_pseudogene		0	0	0	0	0	0
ENSG00000260681.1_5	1	1	[ENST00000568635.1_1]	chr16:19422050-19422984	-	-	2	934	665	148	517	0.777444	ENST00000568635.1_1	AC130456.4	lncRNA		0	0	0	0	0	0
ENSG00000260683.1_5	1	1	[ENST00000561587.1_1]	chrX:126794611-126796511	-	-	1	1900	1900	1738	162	0.0852632	ENST00000561587.1_1	AL591643.1	lncRNA		0.13	0	0	0.13	0.17	0.2	1.28882	1.88447	0.878831	0.379493	NA
ENSG00000260685.1_5	1	1	[ENST00000563702.1_1]	chr15:76242804-76243485	-	-	1	681	681	90	591	0.867841	ENST00000563702.1_1	AC027104.1	processed_pseudogene		0	0	0	0	0	0
ENSG00000260686.1_5	1	1	[ENST00000565823.1_1]	chr5:122168050-122170228	+	-	1	2178	2178	269	1909	0.876492	ENST00000379516.7_2, ENST00000565823.1_1	AC008669.1, SNX2	lncRNA, protein_coding		0	0	0	0	0	0
ENSG00000260688.1_6	1	1	[ENST00000561492.1_1]	chr16:48504863-48505044	-	-	1	181	181	0	181	1	ENST00000561492.1_1	AC026470.2	processed_pseudogene		0	0	0	0	0	0
ENSG00000260689.2_4	1	1	[ENST00000564298.2_1]	chr15:57539157-57540091	-	-	1	934	934	0	934	1	ENST00000564298.2_1	HNRNPA3P11	processed_pseudogene		0	0	0	0	0	0
ENSG00000260690.1_2	1	1	[ENST00000565821.1_1]	chr16:25465659-25465968	-	-	1	309	309	0	309	1	ENST00000565821.1_1	CYCSP39	processed_pseudogene		0	0	2.03	0	0	0	0.357704	-1.90233	-0.472222	0.636768	NA
ENSG00000260693.1_5	1	1	[ENST00000562992.1_1]	chr15:30832295-30838172	+	-	3	5877	701	0	701	1	ENST00000562992.1_1	AC026150.1	lncRNA		0	0.59	0	0	0.27	0	0.553535	-1.01679	-0.292157	0.770166	NA
ENSG00000260694.1_5	1	1	[ENST00000567386.1_1]	chr16:79111272-79112131	-	-	2	859	476	0	476	1	ENST00000567386.1_1	AC009145.3	lncRNA		0	0	0	0	0	0
ENSG00000260695.1_5	1	1	[ENST00000568767.1_1]	chr16:65895014-65897687	-	-	1	2673	2673	1046	1627	0.608679	ENST00000568767.1_1	AC022164.1	lncRNA		0	0	0	0	0	0
ENSG00000260698.1_5	1	1	[ENST00000570141.1_1]	chr1:246845409-246848377	+	-	1	2968	2968	1091	1877	0.632412	ENST00000570141.1_1	AL591848.3	lncRNA		0.23	0.27	0.11	0	0	0.06	2.26832	-3.48875	-1.89776	0.057728	NA
ENSG00000260701.1_5	1	1	[ENST00000564358.1_1]	chr16:77467278-77478233	+	-	2	10955	579	0	579	1	ENST00000564358.1_2, ENST00000658875.1_1, ENST00000659510.1_1, ENST00000670344.1_1	AC025284.1	lncRNA		0	0	0	0	0	0
ENSG00000260702.3_5	1	1	[ENST00000564813.3_2]	chr16:1151259-1155461	-	-	4	4202	875	0	875	1	ENST00000564813.3_2	AL031713.1	unprocessed_pseudogene		0	0	0	0	0	0
ENSG00000260704.1_2	1	1	[ENST00000567234.1_1]	chr13:28527662-28529507	+	-	1	1845	1845	0	1845	1	ENST00000567234.1_1	LINC00543	lncRNA		0	0	0	0	0	0
ENSG00000260706.5_6	2	2	[ENST00000563397.1_1, ENST00000567851.5_1]	chr16:80099732-80201474	+	-	5	101742	755	144	611	0.809272	ENST00000563397.1_1, ENST00000567851.5_1	AC022166.1	lncRNA		0	0	0	0	0	0
ENSG00000260708.1_5	1	1	[ENST00000564152.1_1]	chr22:47157790-47158460	-	-	1	670	670	186	484	0.722388	ENST00000564152.1_1	AL118516.1	lncRNA		2.05	3.14	2.94	4.99	5.06	3.06	13.0186	0.730561	1.14106	0.253845	0.46672
ENSG00000260710.1_5	1	1	[ENST00000561649.1_1]	chr16:1344551-1349167	-	-	3	4616	320	118	202	0.63125	ENST00000561649.1_1	AC120498.4	lncRNA		0.62	0	0	2.09	0	1.05	0.763024	1.88879	0.671144	0.502129	NA
ENSG00000260711.2_6	1	1	[ENST00000565058.2_1]	chr14:92219199-92226142	-	-	1	6943	6943	2885	4058	0.584474	ENST00000565058.2_1	AL121839.2	lncRNA		1.53	1.1	0.95	1.6	2.5	2.19	78.8847	0.809032	2.74711	0.00601235	0.0233755
ENSG00000260714.1_5	1	1	[ENST00000569988.1_1]	chr16:25027298-25032344	+	-	3	5046	4007	558	3449	0.860744	ENST00000569988.1_1	AC133552.1	processed_pseudogene		0	0.04	0.04	0	0	0.05	0.573724	-0.970643	-0.30811	0.757999	NA
ENSG00000260715.1_5	1	1	[ENST00000565257.1_1]	chr16:64189072-64190478	+	-	1	1406	1406	123	1283	0.912518	ENST00000565257.1_1	AC093536.2	lncRNA		0	0	0	0	0	0
ENSG00000260719.1_5	1	1	[ENST00000565600.1_1]	chr16:29756567-29759620	+	-	2	3053	1656	1220	436	0.263285	ENST00000565600.1_1	AC009133.3	lncRNA		0.24	0.11	0.28	0.2	0.2	0.5	2.6926	0.503882	0.372133	0.709794	0.854471
ENSG00000260720.1_4	1	1	[ENST00000562065.1_1]	chr9:31371608-31381488	-	-	2	9880	721	107	614	0.851595	ENST00000562065.1_1	LINC01243	lncRNA		0	0	0	0	0	0
ENSG00000260721.1_2	1	1	[ENST00000567210.1_1]	chr8:1316807-1317999	-	-	1	1192	1192	322	870	0.729866	ENST00000567210.1_1	AF067845.1	lncRNA		0	0	0	0	0	0
ENSG00000260722.1_2	1	1	[ENST00000568379.1_1]	chr16:31812905-31813818	-	-	1	913	913	0	913	1	ENST00000568379.1_1	VN1R67P	unitary_pseudogene		0	0	0	0	0	0
ENSG00000260723.1_6	2	2	[ENST00000561528.1_1, ENST00000564577.1_1]	chr16:12466668-12467756	+	-	2	1088	448	116	332	0.741071	ENST00000561528.1_1, ENST00000564577.1_1	AC007598.1	lncRNA		0	0	0	0.66	0	0
ENSG00000260724.1_4	1	1	[ENST00000569003.1_1]	chr16:34368884-34369446	+	-	1	562	562	0	562	1	ENST00000569003.1_1	VN1R69P	processed_pseudogene		0	0	0	0	0	0
ENSG00000260725.1_2	1	1	[ENST00000567877.1_1]	chr19:28909389-28920397	-	-	2	11008	1570	593	977	0.622293	ENST00000567877.1_1	AC005307.1	lncRNA		0	0	0	0	0	0
ENSG00000260726.2_4	1	1	[ENST00000566880.2_1]	chr16:48751993-48753054	+	-	1	1061	1061	0	1061	1	ENST00000566880.2_1	KLF8P1	processed_pseudogene		0	0	0	0	0	0
ENSG00000260727.1_4	1	1	[ENST00000568957.1_1]	chr16:29624424-29624961	-	-	1	537	537	0	537	1	ENST00000568957.1_1	SLC7A5P1	unprocessed_pseudogene		1.13	1.7	1.38	1.14	2.06	0.95	3.63726	0.0481309	0.0416778	0.966756	0.985922
ENSG00000260729.1_6	1	1	[ENST00000379915.4_1]	chr15:72577067-72668322	-	-	16	91255	4374	0	4374	1	ENST00000268097.9_2, ENST00000287202.10_3, ENST00000379915.4_1, ENST00000395258.7_1, ENST00000437872.7_3, ENST00000543764.6_1, ENST00000563762.5_1, ENST00000563908.1_1, ENST00000564677.5_1, ENST00000565873.1_1, ENST00000566304.5_2, ENST00000566672.5_1, ENST00000567027.5_3, ENST00000567083.2_2, ENST00000567159.5_2, ENST00000567213.2_1, ENST00000567411.5_1, ENST00000568260.1_1, ENST00000568777.5_1, ENST00000569116.1_1, ENST00000569410.5_1, ENST00000569509.5_1, ENST00000569547.1_1	AC009690.1, AC009690.3, CELF6, HEXA	lncRNA, nonsense_mediated_decay, protein_coding, retained_intron	HEXA, CELF6	0	0	0	0	0	0
ENSG00000260731.1_4	1	1	[ENST00000562317.1_1]	chr16:78082379-78083794	-	-	1	1415	1415	0	1415	1	ENST00000562317.1_1	KRT8P22	processed_pseudogene		1.56	0.37	1.38	2.61	1.95	2.52	15.3882	1.11695	1.76996	0.0767331	0.194481
ENSG00000260733.1_5	1	1	[ENST00000563408.1_1]	chr16:78529822-78540465	-	-	3	10643	719	0	719	1	ENST00000563408.1_1	AC046158.1	lncRNA		0	0	0	0	0	0
ENSG00000260734.5_6	1	1	[ENST00000561754.3_4]	chr16:71464164-71475963	-	-	10	11799	1514	0	1514	1	ENST00000561754.3_5	TLE7	protein_coding		0	0	0	0	0	0
ENSG00000260735.2_6	2	2	[ENST00000569858.1_1, ENST00000646574.1_1]	chr16:15188267-15203054	+	-	4	14787	2598	644	1954	0.752117	ENST00000569858.1_1, ENST00000646574.1_1	AC139256.1	lncRNA, transcribed_processed_pseudogene		0.57	0.87	0.44	0.48	0.42	0.43	9.21687	-0.46547	-0.621982	0.533954	0.739528
ENSG00000260737.5_5	5	5	[ENST00000561634.5_1, ENST00000561719.5_1, ENST00000562002.5_1, ENST00000565215.1_1, ENST00000567317.5_1]	chr16:80600690-80606705	-	-	6	6015	2141	492	1649	0.770201	ENST00000561634.6_2, ENST00000561719.5_2, ENST00000562002.6_2, ENST00000565215.2_2, ENST00000567317.6_2, ENST00000652792.1_1, ENST00000654679.1_1, ENST00000654863.1_1, ENST00000656480.1_1, ENST00000660108.1_1, ENST00000662243.1_1, ENST00000663234.1_1, ENST00000663414.1_1, ENST00000664145.1_1, ENST00000666768.1_1, ENST00000670104.1_1	LINC01227	lncRNA		0	0	0	0	0	0
ENSG00000260738.1_5	1	1	[ENST00000564841.1_1]	chr13:100647152-100650163	-	-	1	3011	3011	0	3011	1	ENST00000564841.1_1	LINC00554	lncRNA		0	0	0.05	0	0	0
ENSG00000260739.1_5	1	1	[ENST00000565129.1_1]	chr15:22433889-22436177	-	-	2	2288	545	0	545	1	ENST00000565129.1_1, ENST00000630145.1_1	AC010760.1, AC135068.7	lncRNA		0	0	0	0	0	0
ENSG00000260740.2_5	1	1	[ENST00000565137.1_1]	chr16:31498690-31499813	-	-	2	1123	578	0	578	1	ENST00000565137.1_1	AC026471.3	lncRNA		0	0	0	0.28	0	0.41	0.348809	1.95568	0.484418	0.628089	NA
ENSG00000260741.1_5	1	1	[ENST00000563471.1_1]	chr16:23206198-23224425	-	-	4	18227	481	352	129	0.268191	ENST00000563471.1_1	AC099482.1	lncRNA		0	0	0	0	0	0
ENSG00000260742.1_5	1	1	[ENST00000567327.1_1]	chr2:182752577-182756390	-	-	1	3813	3813	732	3081	0.808025	ENST00000567327.1_1	AC009962.1	lncRNA		0.03	0.09	0.1	0	0.04	0.16	1.64989	-0.170643	-0.0933699	0.92561	NA
ENSG00000260743.1_5	1	1	[ENST00000569932.1_1]	chr3:179058109-179059675	+	-	1	1566	1566	449	1117	0.713282	ENST00000569932.1_1	AC007823.1	lncRNA		0.23	0	0.11	0.25	0.21	0	1.32589	0.453319	0.219583	0.826196	NA
ENSG00000260744.1_5	1	1	[ENST00000563757.1_1]	chr16:47230221-47236340	+	-	2	6119	764	398	366	0.479058	ENST00000563757.1_1	AC007494.2	lncRNA		0	0	0	0	0	0
ENSG00000260746.2_2	1	1	[ENST00000567585.2_1]	chr16:34871057-34879551	-	-	14	8494	2264	0	2264	1	ENST00000567585.2_1	KIF18BP1	unprocessed_pseudogene		0	0	0	0	0	0
ENSG00000260747.1_5	1	1	[ENST00000567372.1_1]	chr18:65945038-65945480	-	-	1	442	442	0	442	1	ENST00000567372.1_1	AC022968.1	processed_pseudogene		1.81	1.54	0.97	0.84	0.95	0	2.17949	-1.26797	-0.805818	0.420348	NA
ENSG00000260750.5_5	3	3	[ENST00000562466.5_1, ENST00000563921.1_1, ENST00000565824.1_1]	chr16:87526160-87549241	+	-	8	23081	1356	715	641	0.472714	ENST00000562466.5_1, ENST00000563921.1_1, ENST00000565824.1_2, ENST00000657113.1_1	AC092720.1	lncRNA		0.53	0	0	0	0	0	0.229876	-1.4084	-0.346779	0.728757	NA
ENSG00000260751.2_6	1	1	[ENST00000568262.2_1]	chr16:23579993-23581017	+	-	1	1024	1024	492	532	0.519531	ENST00000568262.2_1	AC008870.2	lncRNA		0.74	0.38	0.58	0.56	0.37	0.62	3.19727	-0.148134	-0.120592	0.904014	0.958094
ENSG00000260755.1_5	1	1	[ENST00000568560.1_1]	chr16:66543339-66543951	+	-	2	612	511	0	511	1	ENST00000568560.1_1	AC010542.2	lncRNA		0	0	0	0	0	0
ENSG00000260756.1_5	1	1	[ENST00000569215.1_1]	chr16:10445296-10446609	-	-	1	1313	1313	1079	234	0.178218	ENST00000569215.1_1	AC131649.1	lncRNA		0	0	0	0	0	0
ENSG00000260757.1_6	1	1	[ENST00000567545.1_1]	chr16:31413885-31416020	+	-	2	2135	1767	565	1202	0.680249	ENST00000389202.2_1, ENST00000444228.2_1, ENST00000567545.1_1	AC093520.1, ITGAD	lncRNA, protein_coding, retained_intron	ITGAD	0	0	0	0.07	0	0
ENSG00000260759.1_5	1	1	[ENST00000561598.1_1]	chr18:11666454-11670164	-	-	1	3710	3710	782	2928	0.789218	ENST00000561598.1_1	AP001120.1	lncRNA		0	0	0	0	0	0
ENSG00000260761.1_5	1	1	[ENST00000562632.1_1]	chr5:25319942-25321455	+	-	1	1513	1513	86	1427	0.943159	ENST00000562632.1_1	AC106754.1	lncRNA		0	0	0	0	0	0
ENSG00000260762.1_2	1	1	[ENST00000566754.1_1]	chr16:20597871-20618429	-	-	12	20558	2438	552	1886	0.773585	ENST00000566754.1_1	ACSM5P1	unprocessed_pseudogene		0	0	0	0	0	0
ENSG00000260763.1_5	1	1	[ENST00000562127.1_1]	chr5:4436962-4440372	-	-	2	3410	3300	3072	228	0.0690909	ENST00000562127.1_1	AC106799.3	lncRNA		0	0	0	0.04	0	0
ENSG00000260764.1_5	1	1	[ENST00000564410.1_1]	chr16:8825272-8825416	-	-	1	144	144	0	144	1	ENST00000564410.1_1	AC007224.1	processed_pseudogene		0	0	0	0	0	0
ENSG00000260765.2_2	1	1	[ENST00000566467.2_1]	chr16:55762026-55784023	+	-	11	21997	1242	0	1242	1	ENST00000566467.2_1	CES1P2	unprocessed_pseudogene		0	0	0	0	0	0
ENSG00000260766.1	1	1	[ENST00000562313.1]	chr1:159994742-159996584	-	-	1	1842	1842	708	1134	0.615635	ENST00000368090.4_2, ENST00000562313.1	PIGM, RP11-226L15.5	protein_coding, sense_overlapping		0	0	0	0	0	0
ENSG00000260771.1_5	1	1	[ENST00000568306.1_1]	chr6:168775376-168776035	+	-	1	659	659	189	470	0.713202	ENST00000568306.1_1	AL138918.1	lncRNA		0	0	0	0	0	0
ENSG00000260772.1_6	1	1	[ENST00000561622.1_1]	chr16:69736967-69738555	+	-	1	1588	1588	99	1489	0.937657	ENST00000349945.7_4, ENST00000354436.6_3, ENST00000393742.7_3, ENST00000426654.6_2, ENST00000561622.1_1, ENST00000627621.3_4, ENST00000650987.1_1	AC012321.1, NFAT5	lncRNA, nonsense_mediated_decay, protein_coding	NFAT5	0	0.26	0	0.9	0	0.49	2.76331	2.75995	1.49336	0.135342	0.298547
ENSG00000260773.1_5	1	1	[ENST00000565993.1_1]	chr15:66607251-66624041	-	-	2	16790	500	162	338	0.676	ENST00000565993.1_1	AC055855.1	lncRNA		0	0	0	0	0	0
ENSG00000260774.1_7	1	1	[ENST00000565521.1_1]	chr5:214012-217394	-	-	2	3382	2881	1230	1651	0.573065	ENST00000565521.1_1	AC021087.3	retained_intron	CCDC127	0.24	0.12	0.37	0.18	0.27	0.32	4.83859	0.0243833	0.0236373	0.981142	0.991964
ENSG00000260776.5_5	4	4	[ENST00000562938.5_1, ENST00000563349.5_1, ENST00000567226.1_1, ENST00000568307.5_1]	chr15:78206558-78219188	-	-	18	12630	3175	0	3175	1	ENST00000562938.5_1, ENST00000563349.5_1, ENST00000567226.1_1, ENST00000568307.5_1	AC104758.3	lncRNA, retained_intron, transcribed_unprocessed_pseudogene		0	0	0.12	0	0	0
ENSG00000260777.1_5	1	1	[ENST00000564762.1_1]	chr17:26590659-26593395	-	-	1	2736	2736	1689	1047	0.382675	ENST00000564762.1_1	AC061975.1	lncRNA		0.08	0	0.06	0	0.06	0.07	0.806605	-0.268123	-0.104887	0.916466	NA
ENSG00000260778.5_6	3	3	[ENST00000562838.1_1, ENST00000563734.1_1, ENST00000567888.1_1]	chr16:2318155-2323419	+	-	4	5264	980	408	572	0.583673	ENST00000562838.1_1, ENST00000563734.1_1, ENST00000567888.1_1	AC009065.4	lncRNA		0	0.41	0.74	0	0	1.69	1.20401	0.597818	0.250506	0.802196	NA
ENSG00000260779.1_5	1	1	[ENST00000562202.1_1]	chr18:10661929-10666884	+	-	3	4955	3566	115	3451	0.967751	ENST00000562202.1_1	AP001180.1	lncRNA		0	0	0	0	0	0
ENSG00000260780.1_5	1	1	[ENST00000568541.1_1]	chr15:24451930-24471001	+	-	3	19071	556	220	336	0.604317	ENST00000568541.1_1, ENST00000570105.2_2, ENST00000650803.1_1, ENST00000651215.1_1	AC087463.1, PWRN1	lncRNA		0	0	0	0	0	0
ENSG00000260781.1_5	2	2	[ENST00000562773.1_3, ENST00000567025.1_1]	chr16:33709885-33739634	-	-	15	29749	2080	0	2080	1	ENST00000562773.1_3, ENST00000567025.1_1	ARHGAP23P1	lncRNA, transcribed_unprocessed_pseudogene		0	0	0	0	0	0
ENSG00000260782.1_5	1	1	[ENST00000566331.1_1]	chr16:46823809-46825952	+	-	2	2143	1836	0	1836	1	ENST00000566331.1_1	AC007225.1	processed_pseudogene		0	0.1	0.18	0	0.17	0	0.893407	-0.638771	-0.239321	0.810857	NA
ENSG00000260784.1_5	1	1	[ENST00000564693.1_1]	chr15:30808281-30810070	+	-	3	1789	1156	0	1156	1	ENST00000564693.1_1	AC026150.2	unprocessed_pseudogene		0	0	0	0	0	0
ENSG00000260785.1_5	1	1	[ENST00000569074.1_1]	chr17:69093915-69198318	-	-	4	104403	2059	429	1630	0.791646	ENST00000569074.1_1, ENST00000659322.1_1, ENST00000659670.1_1, ENST00000662323.1_1, ENST00000662349.1_1, ENST00000664372.1_1, ENST00000664398.1_1, ENST00000665992.1_1, ENST00000667642.1_1, ENST00000668160.1_1, ENST00000668920.1_1, ENST00000669182.1_1, ENST00000669562.1_1, ENST00000671130.1_1	CASC17	lncRNA		0	0	0	0	0	0
ENSG00000260786.1_5	1	1	[ENST00000564402.1_1]	chr5:42188367-42191625	+	-	1	3258	3258	854	2404	0.737876	ENST00000564402.1_1	AC108099.1	lncRNA		0	0	0	0.04	0	0
ENSG00000260788.5_6	4	4	[ENST00000563981.5_1, ENST00000567860.1_1, ENST00000569165.1_1, ENST00000570056.1_1]	chr16:83754723-83806541	-	-	6	51818	1833	534	1299	0.708674	ENST00000563981.6_2, ENST00000567860.1_1, ENST00000569165.1_2, ENST00000570056.2_2, ENST00000654587.1_1, ENST00000664525.1_1, ENST00000667932.1_1, ENST00000669198.1_1, ENST00000670287.1_1	AC009063.2	lncRNA		0	0	0	0.66	0.27	0.33	0.829877	3.2677	1.22289	0.221371	NA
ENSG00000260790.1_6	2	2	[ENST00000567158.1_1, ENST00000568827.1_1]	chr16:22386179-22389501	+	-	2	3322	1455	509	946	0.650172	ENST00000567158.1_1, ENST00000568827.1_1	AC092338.3	lncRNA		0.17	0.39	0.13	0.19	0.63	0.16	2.05629	0.372376	0.235468	0.813846	NA
ENSG00000260792.1_5	1	1	[ENST00000564585.1_1]	chr14:105127456-105131895	-	-	2	4439	3816	2455	1361	0.356656	ENST00000564585.1_1	LINC02280	lncRNA		0.35	0.22	0.21	0.48	0.52	0.33	9.15839	0.778654	1.03083	0.302619	0.526147
ENSG00000260793.2_5	2	2	[ENST00000563394.1_1, ENST00000588279.1_1]	chr17:42298768-42301078	+	-	2	2310	2012	530	1482	0.73658	ENST00000563394.1_1, ENST00000588279.1_1	AC003102.1	lncRNA		0.92	1.18	1.58	0.94	2.18	3.29	17.0332	0.757707	1.22386	0.221005	0.42419
ENSG00000260795.1_5	1	1	[ENST00000566109.1_1]	chr16:86939780-86940078	-	-	1	298	298	0	298	1	ENST00000566109.1_1	AC093519.1	processed_pseudogene		0	0	0	0	0	0
ENSG00000260796.1_5	1	1	[ENST00000568183.1_1]	chr16:28831890-28833354	-	-	2	1464	540	325	215	0.398148	ENST00000568183.1_1	AC145285.3	lncRNA		0	0	0	0.02	0	0
ENSG00000260797.1_5	1	1	[ENST00000568646.1_1]	chr16:76912170-76912833	-	-	1	663	663	0	663	1	ENST00000568646.1_1	AC106734.1	processed_pseudogene		0	0	0	0	0	0
ENSG00000260798.1_5	1	1	[ENST00000563916.1_1]	chr16:68848232-68857429	-	-	3	9197	562	215	347	0.617438	ENST00000563916.1_1	AC099314.1	lncRNA		0.52	0.4	0	0.57	0.71	0	1.06775	0.50774	0.225435	0.821641	NA
ENSG00000260799.1_4	1	1	[ENST00000562022.1_1]	chr15:43093165-43094603	-	-	1	1438	1438	0	1438	1	ENST00000562022.1_1, ENST00000622375.4_4	KRT8P50, TTBK2	processed_pseudogene, protein_coding		1.91	0.73	1.8	3.43	0.95	2.85	17.7867	0.712927	1.12181	0.261942	0.477442
ENSG00000260802.1_5	2	2	[ENST00000563467.1_1, ENST00000569275.1_2]	chrX:110754889-110765627	+	-	2	10738	4758	136	4622	0.971417	ENST00000563467.1_1, ENST00000569275.1_2	SERTM2	lncRNA, protein_coding		0	0	0	0	0	0
ENSG00000260803.1_6	1	1	[ENST00000568710.1_1]	chr16:67513-85195	-	-	4	17682	773	0	773	1	ENST00000442856.1_1, ENST00000564273.4_1, ENST00000568710.1_1	IL9RP3, WASH4P, Z84723.1	lncRNA, unprocessed_pseudogene	WASH4P	0.56	0.6	0.56	0	0	0	1.11456	-3.56014	-1.50459	0.132428	NA
ENSG00000260804.3_4	1	1	[ENST00000562038.1_1]	chr2:217081767-217084915	+	-	1	3148	3148	1375	1773	0.563215	ENST00000562038.1_1	LINC01963	lncRNA		1.61	2.28	1.84	1.06	0.44	0.99	28.9546	-1.17157	-2.50171	0.0123595	0.0431884
ENSG00000260805.1	1	1	[ENST00000564287.1]	chr1:212731174-212733073	+	-	1	1899	1899	60	1839	0.968404	ENST00000564287.1, ENST00000669720.1_1	AC092803.5, RP11-61J19.4	lincRNA, lncRNA		0	0	0.09	0.07	0	0	0.320881	0.0762445	0.0186852	0.985092	NA
ENSG00000260806.1_5	1	1	[ENST00000569214.1_1]	chr14:96967146-96968658	-	-	1	1512	1512	469	1043	0.689815	ENST00000569214.1_1	AL163051.1	lncRNA		1.81	1.56	1.46	1.12	1.62	1.16	13.9621	-0.29832	-0.49457	0.620903	0.800948
ENSG00000260807.6_6	8	7	[ENST00000562570.1_1, ENST00000563837.1_1, ENST00000563863.5_1, ENST00000565069.5_1, ENST00000565139.1_1, ENST00000565467.1_1, ENST00000567961.5_1, ENST00000568394.1_1]	chr16:1025760-1031596	-	-	2	5836	3905	122	3783	0.968758	ENST00000545827.6_1, ENST00000562570.1_1, ENST00000563837.1_1, ENST00000563863.5_1, ENST00000565069.5_1, ENST00000565139.1_1, ENST00000565467.1_1, ENST00000567961.5_1, ENST00000568394.1_1, ENST00000570014.5_1, ENST00000655952.1_1, ENST00000662104.1_1, ENST00000669274.1_1	AC009041.2, LMF1	lncRNA, nonsense_mediated_decay, protein_coding	LMF1	0.48	0.1	0.29	0.08	0.14	0.11	2.98448	-1.40947	-1.06411	0.287279	0.508096
ENSG00000260808.1_5	3	3	[ENST00000564469.1_1, ENST00000565199.1_1, ENST00000565473.1_1]	chr11:68380366-68384179	-	-	4	3813	1094	454	640	0.585009	ENST00000564469.1_1, ENST00000565199.1_1, ENST00000565473.1_1	AP003096.1	lncRNA		0	0	0	0	0	0
ENSG00000260809.1_2	1	1	[ENST00000563400.1_1]	chr16:34324871-34339205	+	-	11	14334	1518	0	1518	1	ENST00000563400.1_1	VPS35P1	unprocessed_pseudogene		0.41	0.17	0	0.1	0	0	0.959476	-2.182	-0.836714	0.402754	NA
ENSG00000260810.1_5	1	1	[ENST00000563574.1_1]	chr14:91724642-91725347	+	-	1	705	705	346	359	0.50922	ENST00000563574.1_1	AL135818.2	lncRNA		0	0	0	0	0	0
ENSG00000260812.1_2	1	1	[ENST00000567349.1_1]	chr16:34648649-34649118	-	-	1	469	469	0	469	1	ENST00000567349.1_1	RARRES2P7	processed_pseudogene		0	0	0	0	0	0
ENSG00000260814.2_5	2	2	[ENST00000562063.1_1, ENST00000607504.1_1]	chr15:42062953-42064930	-	-	2	1977	510	341	169	0.331373	ENST00000562063.1_1, ENST00000607504.1_1	AC073657.1	lncRNA		0	0	0	0.45	0	0
ENSG00000260815.3_5	1	1	[ENST00000567565.3_1]	chr15:76039109-76039604	+	-	1	495	495	0	495	1	ENST00000567565.3_1	PPIAP47	processed_pseudogene		0.81	1.37	0	0.69	0.42	1.2	1.81696	-0.136012	-0.0795602	0.936587	NA
ENSG00000260816.2_6	1	1	[ENST00000568885.2_1]	chr16:78929257-78933541	+	-	1	4284	4284	2735	1549	0.361578	ENST00000568885.2_1	AC027279.1	lncRNA		0.08	0.16	0.15	0.06	0.04	0.04	2.51554	-1.45889	-1.01224	0.311421	0.535337
ENSG00000260817.2_5	1	1	[ENST00000570238.2_1]	chr16:5310686-5311044	-	-	1	358	358	0	358	1	ENST00000570238.2_1	AC074051.3	processed_pseudogene		0	0	0	0	0	0
ENSG00000260818.2_4	1	1	[ENST00000565839.2_1]	chr16:51311762-51313023	+	-	1	1261	1261	309	952	0.754956	ENST00000565839.2_1	UNGP1	processed_pseudogene		0	0	0	0.1	0	0
ENSG00000260823.1_5	1	1	[ENST00000569778.1_1]	chr16:56643412-56645287	-	-	2	1875	444	0	444	1	ENST00000569778.1_1	AC026461.3	lncRNA		0	0	0	0	0	0
ENSG00000260827.1_6	2	2	[ENST00000563960.1_1, ENST00000565847.1_1]	chr16:33215093-33217783	-	-	2	2690	2486	324	2162	0.86967	ENST00000563960.1_1, ENST00000565847.1_1	AC138869.3	lncRNA		0	0	0	0	0	0
ENSG00000260828.1_4	1	1	[ENST00000567416.1_1]	chr16:57637048-57637609	+	-	1	561	561	0	561	1	ENST00000567416.1_1	HMGB3P32	processed_pseudogene		0	0	0	0	0	0
ENSG00000260830.1_5	1	1	[ENST00000565098.1_1]	chr14:21852450-21853079	+	-	1	629	629	0	629	1	ENST00000565098.1_1	AL135744.1	lncRNA		0.89	0.34	0.32	0.99	0	0.37	1.64535	-0.162089	-0.0896056	0.928601	NA
ENSG00000260831.1	1	1	[ENST00000563938.1]	chrX:103197628-103202112	+	-	1	4484	4484	3513	971	0.216548	ENST00000563938.1	GHc-362H12.3	sense_intronic		0.17	0.08	0.14	0.03	0.07	0.08	2.87092	-1.18667	-0.880738	0.378459	0.605447
ENSG00000260832.1_5	1	1	[ENST00000565238.1_1]	chr16:82986834-83023903	-	-	3	37069	1493	975	518	0.346952	ENST00000565238.1_1	AC125793.1	lncRNA		0	0	0	0	0	0
ENSG00000260834.1_5	2	2	[ENST00000565901.1_1, ENST00000567058.1_1]	chr16:65224875-65268817	-	-	5	43942	1464	1120	344	0.234973	ENST00000565901.1_1, ENST00000567058.1_1	AC009055.2	lncRNA		0.11	0	0	0	0	0
ENSG00000260835.1_6	1	1	[ENST00000564076.1_1]	chr16:6623767-6627360	+	-	2	3593	572	266	306	0.534965	ENST00000564076.1_1	AC007223.1	lncRNA		0	0	0	0	0	0
ENSG00000260836.2_6	2	2	[ENST00000562833.2_4, ENST00000642270.1_1]	chr15:83205538-83241944	-	-	14	36406	2211	0	2211	1	ENST00000558397.1_1, ENST00000559273.1_1, ENST00000559776.1_1, ENST00000560229.6_2, ENST00000560612.1_1, ENST00000560639.1_1, ENST00000561068.5_5, ENST00000561157.5_1, ENST00000561440.2_2, ENST00000562833.2_4, ENST00000567678.1_5, ENST00000568994.1_5, ENST00000569257.5_5, ENST00000570205.1_1, ENST00000611031.4_2, ENST00000611163.4_2, ENST00000614918.4_1, ENST00000614977.4_1, ENST00000615198.4_2, ENST00000616959.4_1, ENST00000617462.4_2, ENST00000617522.4_2, ENST00000617958.4_1, ENST00000618449.4_2, ENST00000618698.4_1, ENST00000620182.4_2, ENST00000642270.1_1, ENST00000647841.1_3	AC245033.1, AC245033.4, CPEB1, RPS17	lncRNA, non_stop_decay, nonsense_mediated_decay, protein_coding, retained_intron	CPEB1, RPS17L, RP11-152F13.10	0	0	0	0.14	0	0	0.271948	1.68397	0.414886	0.678225	NA
ENSG00000260838.3_5	1	1	[ENST00000564832.1_1]	chr8:73859384-73862680	+	-	1	3296	3296	133	3163	0.959648	ENST00000564832.1_1	AC022893.2	lncRNA		0	0	0	0	0	0
ENSG00000260840.2_5	2	1	[ENST00000567718.1_1, ENST00000650835.1_1]	chr2:85288335-85294470	-	-	3	6135	3378	1405	1973	0.584073	ENST00000567718.1_1, ENST00000650835.1_1	LINC01964	lncRNA		0	0	0	0	0	0
ENSG00000260844.2_5	1	1	[ENST00000562515.2_1]	chr15:29008585-29009297	-	-	1	712	712	0	712	1	ENST00000562515.2_1	AC055876.4	processed_pseudogene		0	0	0	0	0	0
ENSG00000260845.1_6	1	1	[ENST00000561479.1_1]	chr16:32747229-32752415	-	-	2	5186	866	372	494	0.570439	ENST00000561479.1_1	AC138907.2	lncRNA		0	0	0	0	0	0
ENSG00000260846.2_2	1	1	[ENST00000568807.2_1]	chr16:34569647-34571260	-	-	4	1613	832	0	832	1	ENST00000568807.2_1	FRG2HP	unprocessed_pseudogene		0	0	0	0	0	0
ENSG00000260847.1_6	1	1	[ENST00000563407.1_1]	chr16:32199653-32204851	+	-	2	5198	866	166	700	0.808314	ENST00000563407.1_1	AC133485.5	lncRNA		0	0	0	0	0	0
ENSG00000260848.1_5	1	1	[ENST00000567227.1_1]	chr16:73577839-73592421	+	-	4	14582	532	0	532	1	ENST00000567227.1_1, ENST00000658533.1_1, ENST00000666029.1_1	AC092114.1	lncRNA		0	0	0	0	0	0
ENSG00000260850.2_5	3	3	[ENST00000569751.1_2, ENST00000643262.1_1, ENST00000646267.1_1]	chr16:51388366-51559068	-	-	6	170702	2647	623	2024	0.764639	ENST00000569751.1_2, ENST00000643262.1_1, ENST00000646267.1_1	AC007344.1	lncRNA		0	0	0	0	0	0
ENSG00000260851.6_6	2	2	[ENST00000561527.5_1, ENST00000561728.1_2]	chr16:66503714-66551215	-	-	6	47501	843	0	843	1	ENST00000299697.11_1, ENST00000417693.7_1, ENST00000451102.6_1, ENST00000525974.5_1, ENST00000527284.5_1, ENST00000527800.5_1, ENST00000544898.5_2, ENST00000545043.6_2, ENST00000561527.5_1, ENST00000561728.1_2, ENST00000561905.2_1, ENST00000562552.5_1, ENST00000563099.5_1, ENST00000563369.6_1, ENST00000563478.5_3, ENST00000564618.1_1, ENST00000564792.1_1, ENST00000564917.5_2, ENST00000567357.5_1, ENST00000567528.5_1, ENST00000569125.1_1, ENST00000569718.5_1, ENST00000620035.4_1	AC010542.3, BEAN1-AS1, TK2	lncRNA, nonsense_mediated_decay, protein_coding, retained_intron	RP11-403P17.5, TK2	0	0	0	0	0	0
ENSG00000260852.1_4	1	1	[ENST00000563777.1_1]	chr16:30930639-30934590	-	-	1	3951	3951	1693	2258	0.571501	ENST00000563777.1_1	FBXL19-AS1	lncRNA		0.74	0.47	1.13	0.74	0.85	1.11	22.4757	0.215693	0.422958	0.672326	0.834138
ENSG00000260853.2_6	3	3	[ENST00000568057.1_1, ENST00000569974.1_2, ENST00000651604.1_1]	chr16:28964136-28978204	-	-	4	14068	3275	1832	1443	0.440611	ENST00000568057.1_1, ENST00000569974.1_2, ENST00000651604.1_1	AC109460.2	lncRNA		0.06	0	0.21	0.11	0.74	0.76	2.12287	2.83417	1.57263	0.115804	NA
ENSG00000260854.1_4	1	1	[ENST00000568121.1_1]	chr16:34213114-34214215	-	-	2	1101	552	104	448	0.811594	ENST00000568121.1_1	LINC02184	lncRNA		0	0	0	0	0	0
ENSG00000260855.1_5	1	1	[ENST00000567832.1_1]	chr1:246935602-246939074	+	-	1	3472	3472	2741	731	0.210541	ENST00000567832.1_1	AL591848.4	lncRNA		0.19	0.34	0.46	0.92	1.38	1.11	17.2114	1.81083	3.02372	0.00249688	0.0108991
ENSG00000260857.2_6	1	1	[ENST00000562591.1_1]	chr16:34739463-34740833	-	-	2	1370	459	0	459	1	ENST00000562591.1_2, ENST00000653340.1_1, ENST00000656785.1_1, ENST00000658117.1_1, ENST00000662587.1_1, ENST00000664405.1_1, ENST00000666603.1_1, ENST00000667946.1_1, ENST00000669868.1_1	AC018558.1	lncRNA		0	0	0	0	0	0
ENSG00000260858.1_5	1	1	[ENST00000563772.1_1]	chr16:84288875-84294655	-	-	3	5780	463	50	413	0.892009	ENST00000563772.1_1	AC010551.3	lncRNA		0	0	0	0	0	0
ENSG00000260859.1_6	1	1	[ENST00000562393.1_1]	chr16:84861868-84862848	+	-	2	980	260	84	176	0.676923	ENST00000562393.1_1	AC025280.1	lncRNA		0	0	0	0	0	0
ENSG00000260860.2_5	1	1	[ENST00000562089.2_1]	chr16:68684958-68685851	-	-	1	893	893	0	893	1	ENST00000562089.2_1	AC126773.3	processed_pseudogene		0	0	0	0	0	0
ENSG00000260861.6_6	3	3	[ENST00000564763.1_2, ENST00000566961.2_3, ENST00000567028.5_2]	chr20:1520789-1600655	-	-	7	79866	1283	192	1091	0.850351	ENST00000262929.9_2, ENST00000279477.11_2, ENST00000381596.1_1, ENST00000381603.7_1, ENST00000381605.8_2, ENST00000381621.5_1, ENST00000381623.4_2, ENST00000453770.1_2, ENST00000563840.1_1, ENST00000564763.1_2, ENST00000565775.1_1, ENST00000566961.2_3, ENST00000567028.5_2, ENST00000568365.1_2, ENST00000569629.1_2	AL049634.1, AL049634.2, SIRPB1, SIRPD	lncRNA, protein_coding, unprocessed_pseudogene	SIRPD, RP4-576H24.4, SIRPB1	0	0	0	0	0	0
ENSG00000260862.1_6	1	1	[ENST00000567359.1_1]	chr16:82806923-82863243	+	-	3	56320	4037	2315	1722	0.426554	ENST00000567359.1_1	AC099506.1	lncRNA		0	0	0	0	0	0
ENSG00000260863.1_4	1	1	[ENST00000566088.1_1]	chr10:96769430-96769569	+	-	1	139	139	0	139	1	ENST00000566088.1_1	CYP2C60P	unprocessed_pseudogene		0	0	0	0	0	0
ENSG00000260864.1_4	1	1	[ENST00000569060.1_1]	chr16:32737935-32740858	-	-	3	2923	595	0	595	1	ENST00000569060.1_1	ABHD17AP7	unprocessed_pseudogene		0	0	0	0	0	0
ENSG00000260865.1_5	1	1	[ENST00000566916.1_1]	chr16:58631492-58631849	-	-	1	357	357	0	357	1	ENST00000566916.1_1	AC010287.1	transcribed_processed_pseudogene		0.51	0	0.74	0	0	0	0.30271	-1.68741	-0.416897	0.676754	NA
ENSG00000260866.2_6	1	1	[ENST00000562908.2_2]	chr16:32399455-32447524	+	-	9	48069	1342	0	1342	1	ENST00000562908.2_2	AC138915.2	unprocessed_pseudogene		0	0	0	0	0	0
ENSG00000260867.1_5	1	1	[ENST00000561923.1_1]	chr16:58231015-58251709	+	-	2	20694	330	253	77	0.233333	ENST00000561923.1_1	AC009107.1	lncRNA		0	0	0	0	0	0
ENSG00000260868.1_4	1	1	[ENST00000563759.1_1]	chr2:174890007-174891891	+	-	1	1884	1884	247	1637	0.868896	ENST00000563759.1_1	LINC01960	lncRNA		0	0	0	0	0	0
ENSG00000260869.1_7	1	1	[ENST00000568114.1_2]	chr16:30545547-30569600	-	-	2	24053	377	0	377	1	ENST00000252797.6_1, ENST00000252799.3_1, ENST00000395091.2_2, ENST00000395094.3_1, ENST00000568028.1_1, ENST00000568333.1_1, ENST00000569360.1_1	AC002310.4, ZNF747, ZNF764	nonsense_mediated_decay, protein_coding, retained_intron	AC002310.13, ZNF747, ZNF764	0	0	0	0	0	0
ENSG00000260870.1_5	1	1	[ENST00000567319.1_1]	chr15:57617669-57618645	-	-	2	976	521	0	521	1	ENST00000567319.1_1	NDUFB10P1	processed_pseudogene		0	0	0	0	0	0
ENSG00000260871.1_5	1	1	[ENST00000562820.1_1]	chr5:89684284-89685180	-	-	1	896	896	94	802	0.895089	ENST00000562820.1_1	AC093510.2	lncRNA		0.14	0	0.21	0	0	0	0.303873	-1.69534	-0.41889	0.675296	NA
ENSG00000260872.1	1	1	[ENST00000565178.1]	chr16:15111962-15114345	-	-	1	2383	2383	1315	1068	0.448175	ENST00000565178.1	RP11-680G24.5	antisense		0.27	0.3	0.62	0.26	0.28	0.62	6.16022	-0.0540477	-0.0578704	0.953852	0.980087
ENSG00000260874.5_5	2	2	[ENST00000565827.1_1, ENST00000566085.5_1]	chr16:2506252-2509980	-	-	4	3728	879	0	879	1	ENST00000565827.1_1, ENST00000566085.5_1	AC106820.5	lncRNA		0	0.26	0	0.3	0.23	0	0.492538	1.02284	0.308413	0.757768	NA
ENSG00000260876.5_4	5	5	[ENST00000561510.5_1, ENST00000563360.5_1, ENST00000567665.1_1, ENST00000568751.1_1, ENST00000569164.1_1]	chr16:79710004-79841819	+	-	11	131815	2409	1149	1260	0.523039	ENST00000561510.5_2, ENST00000563360.6_2, ENST00000567665.1_1, ENST00000568751.1_2, ENST00000569164.2_2, ENST00000653222.1_1, ENST00000653629.1_1, ENST00000654126.1_1, ENST00000654418.1_1, ENST00000656256.1_1, ENST00000658021.1_1, ENST00000658102.1_1, ENST00000658367.1_1, ENST00000660492.1_1, ENST00000660867.1_1, ENST00000660877.1_1, ENST00000661087.1_1, ENST00000661887.1_1, ENST00000663559.1_1, ENST00000663824.1_1, ENST00000663905.1_1, ENST00000664722.1_1, ENST00000664812.1_1, ENST00000665091.1_1, ENST00000665206.1_1, ENST00000665592.1_1, ENST00000667006.1_1, ENST00000667860.1_1, ENST00000668170.1_1, ENST00000668234.1_1, ENST00000668311.1_1, ENST00000668552.1_1, ENST00000668897.1_1, ENST00000669543.1_1, ENST00000669552.1_1, ENST00000669642.1_1, ENST00000669736.1_1, ENST00000669947.1_1, ENST00000670230.1_1, ENST00000670441.1_1, ENST00000671582.1_1	LINC01229	lncRNA		0	0	0	0	0	0
ENSG00000260877.2_5	1	1	[ENST00000561588.2_1]	chr11:69186230-69187280	+	-	2	1050	372	147	225	0.604839	ENST00000561588.2_1	AP005233.2	lncRNA		0	0	0	0	0	0
ENSG00000260878.1_5	1	1	[ENST00000568817.1_1]	chr4:46245564-46246232	-	-	1	668	668	0	668	1	ENST00000568817.1_1	AC104072.1	lncRNA		0	0	0	0	0	0
ENSG00000260879.1_6	1	1	[ENST00000564063.1_1]	chr1:108742547-108744113	+	-	1	1566	1566	110	1456	0.929757	ENST00000564063.1_1, ENST00000622910.1_1	AL359258.2, AL359258.3	TEC, lncRNA		1.31	1.38	0.88	0.35	0.73	1.05	9.26271	-0.807325	-1.04447	0.29627	0.518071
ENSG00000260880.4_5	3	2	[ENST00000569990.2_1, ENST00000642127.1_1, ENST00000647808.1_1]	chr16:73126247-73133236	+	-	3	6989	2705	308	2397	0.886137	ENST00000569990.2_1, ENST00000642127.1_1, ENST00000647808.1_1, ENST00000659438.1_1, ENST00000662824.1_1	HCCAT5	lncRNA, retained_intron		0	0	0	0.13	0	0
ENSG00000260882.1_5	1	1	[ENST00000564330.1_1]	chr16:5128168-5128606	-	-	1	438	438	217	221	0.504566	ENST00000564330.1_1	AC026458.1	processed_pseudogene		0.37	0	0	0	0.09	1.17	0.538864	1.2084	0.343814	0.730986	NA
ENSG00000260883.1_2	1	1	[ENST00000566443.1_1]	chr16:31565425-31566233	+	-	1	808	808	0	808	1	ENST00000566443.1_1	VN1R65P	unitary_pseudogene		0	0	0	0	0	0
ENSG00000260884.1_5	1	1	[ENST00000564455.1_1]	chr16:74347234-74349532	+	-	2	2298	513	0	513	1	ENST00000564455.1_1	AC009120.3	lncRNA		0	0	0	0	0	0
ENSG00000260886.1_5	1	1	[ENST00000561529.1_1]	chr16:71599691-71612090	+	-	4	12399	873	95	778	0.89118	ENST00000561529.1_1, ENST00000656895.1_1, ENST00000666821.1_1, ENST00000670228.1_1	TAT-AS1	lncRNA		0	0	0.42	0.33	0	0.24	0.847494	0.49659	0.183379	0.854501	NA
ENSG00000260887.2_4	2	2	[ENST00000569713.1_1, ENST00000628396.1_1]	chr16:52292475-52314550	+	-	4	22075	1076	101	975	0.906134	ENST00000569713.1_2, ENST00000628396.1_1, ENST00000653084.1_1, ENST00000656784.1_1, ENST00000660275.1_1, ENST00000661626.1_1, ENST00000661876.1_1, ENST00000662008.1_1, ENST00000665777.1_1, ENST00000668506.1_1, ENST00000668976.1_1, ENST00000670500.1_1	CASC22	lncRNA		0	0	0	0	0	0
ENSG00000260889.1_2	1	1	[ENST00000565489.1_1]	chr16:46876543-46878530	-	-	2	1987	1086	0	1086	1	ENST00000565489.1_1	CKBP1	processed_pseudogene		0	0	0	0	0	0
ENSG00000260891.1_5	1	1	[ENST00000569088.1_1]	chr16:68246303-68255574	-	-	2	9271	460	146	314	0.682609	ENST00000569088.1_1	AC020978.3	lncRNA		0	0.53	1.97	0	0.47	0	1.07655	-2.27723	-0.896933	0.369755	NA
ENSG00000260892.1_5	1	1	[ENST00000569467.1_1]	chr15:75968567-75969503	+	-	2	936	563	0	563	1	ENST00000569467.1_1	AC105020.4	lncRNA		0.52	0	0	0.29	0	0	0.392088	-0.529324	-0.13386	0.893513	NA
ENSG00000260894.1_6	1	1	[ENST00000564717.1_1]	chr16:67576206-67576475	-	-	2	269	207	0	207	1	ENST00000564717.1_1	AC027682.3	lncRNA		0	0	0	0	0	0
ENSG00000260895.1_5	1	1	[ENST00000567925.1_1]	chr11:68870960-68876562	+	-	2	5602	622	331	291	0.467846	ENST00000567925.1_1	AP003071.1	lncRNA		0	0	0	0	0	0
ENSG00000260896.6_5	53	36	[ENST00000561519.5_2, ENST00000562231.6_2, ENST00000563626.1_1, ENST00000569356.1_1, ENST00000650661.1_1, ENST00000650680.1_1, ENST00000650729.1_1, ENST00000650926.1_1, ENST00000650943.1_1, ENST00000650965.1_1, ENST00000650974.1_1, ENST00000650994.1_1, ENST00000651072.1_1, ENST00000651082.1_1, ENST00000651118.1_1, ENST00000651119.1_1, ENST00000651120.1_1, ENST00000651153.1_1, ENST00000651276.1_1, ENST00000651313.1_1, ENST00000651389.1_1, ENST00000651473.1_1, ENST00000651478.1_1, ENST00000651521.1_1, ENST00000651582.1_1, ENST00000651594.1_1, ENST00000651617.1_1, ENST00000651631.1_1, ENST00000651640.1_1, ENST00000651724.1_1, ENST00000651730.1_1, ENST00000651739.1_1, ENST00000651780.1_1, ENST00000651859.1_1, ENST00000651980.1_1, ENST00000652020.1_1, ENST00000652077.1_1, ENST00000652137.1_1, ENST00000652149.1_1, ENST00000652187.1_1, ENST00000652198.1_1, ENST00000652211.1_1, ENST00000652275.1_1, ENST00000652349.1_1, ENST00000652403.1_1, ENST00000652422.1_1, ENST00000652507.1_1, ENST00000652512.1_1, ENST00000652538.1_1, ENST00000652646.1_1, ENST00000652662.1_1, ENST00000652668.1_1, ENST00000652701.1_1]	chr16:80859970-80926579	-	-	21	66609	6718	4223	2495	0.37139	ENST00000561519.5_2, ENST00000562231.6_2, ENST00000563626.1_1, ENST00000569356.1_1, ENST00000650661.1_1, ENST00000650680.1_1, ENST00000650729.1_1, ENST00000650780.1_1, ENST00000650881.1_1, ENST00000650926.1_1, ENST00000650943.1_1, ENST00000650965.1_1, ENST00000650974.1_1, ENST00000650994.1_1, ENST00000651072.1_1, ENST00000651082.1_1, ENST00000651118.1_1, ENST00000651119.1_1, ENST00000651120.1_1, ENST00000651153.1_1, ENST00000651276.1_1, ENST00000651313.1_1, ENST00000651389.1_1, ENST00000651473.1_1, ENST00000651478.1_1, ENST00000651521.1_1, ENST00000651567.1_1, ENST00000651582.1_1, ENST00000651594.1_1, ENST00000651611.1_1, ENST00000651617.1_1, ENST00000651631.1_1, ENST00000651640.1_1, ENST00000651724.1_1, ENST00000651730.1_1, ENST00000651739.1_1, ENST00000651780.1_1, ENST00000651816.1_1, ENST00000651859.1_1, ENST00000651980.1_1, ENST00000652020.1_1, ENST00000652077.1_1, ENST00000652137.1_1, ENST00000652149.1_1, ENST00000652187.1_1, ENST00000652198.1_1, ENST00000652210.1_1, ENST00000652211.1_1, ENST00000652275.1_1, ENST00000652349.1_1, ENST00000652403.1_1, ENST00000652422.1_1, ENST00000652507.1_1, ENST00000652512.1_1, ENST00000652538.1_1, ENST00000652621.1_2, ENST00000652646.1_1, ENST00000652662.1_1, ENST00000652668.1_1, ENST00000652701.1_1	AC009070.1, ARLNC1	lncRNA, nonsense_mediated_decay, protein_coding		0.45	0.23	1.26	1.32	1.38	0.3	6.04506	0.508328	0.493628	0.621569	0.801287
ENSG00000260897.1_2	1	1	[ENST00000563586.1_1]	chr15:30443074-30445612	-	-	3	2538	452	0	452	1	ENST00000563586.1_1	DNM1P30	unprocessed_pseudogene		0	0	0	0	0	0
ENSG00000260898.5_5	2	2	[ENST00000563592.5_1, ENST00000566745.1_1]	chr15:73075175-73090540	+	-	4	15365	3138	758	2380	0.758445	ENST00000563592.5_1, ENST00000566745.1_1, ENST00000670622.1_1	ADPGK-AS1	lncRNA		0	0.13	0.06	0.05	0	0.14	0.947179	-8.50789e-05	-3.56941e-05	0.999972	NA
ENSG00000260899.1_6	1	1	[ENST00000483578.1_1]	chr16:30751987-30762702	+	-	5	10715	883	0	883	1	ENST00000328273.11_1, ENST00000380361.7_3, ENST00000424889.7_1, ENST00000483578.1_1, ENST00000563588.6_2, ENST00000563607.1_1, ENST00000563913.5_1, ENST00000564838.5_1, ENST00000565897.5_1, ENST00000565924.5_3, ENST00000569762.1_1, ENST00000615541.2_2	AC106886.2, AC106886.5, PHKG2, TMEM265	lncRNA, nonsense_mediated_decay, protein_coding, retained_intron	SRCAP, PHKG2	0	0.13	2.33	0	1.06	1.66	4.45332	0.0855065	0.0576418	0.954034	0.980125
ENSG00000260900.1_5	1	1	[ENST00000569033.1_1]	chr16:33071256-33071419	+	-	1	163	163	0	163	1	ENST00000569033.1_1	AC145350.3	processed_pseudogene		0	0	0	0	0	0
ENSG00000260902.1_4	1	1	[ENST00000566553.1_1]	chr3:14840837-14852921	-	-	3	12084	3830	1115	2715	0.708877	ENST00000566553.1_1	LINC02011	lncRNA		0	0	0	0	0	0
ENSG00000260903.3_4	1	1	[ENST00000562532.3_2]	chr20:30555953-30591190	+	-	3	35237	7695	685	7010	0.910981	ENST00000562532.3_2	XKR7	protein_coding	XKR7	0.14	0.13	0.16	0.05	0.02	0.05	4.83675	-1.92374	-1.76288	0.0779203	0.196628
ENSG00000260905.1_5	1	1	[ENST00000566098.1_1]	chr16:22623863-22624804	-	-	2	941	375	327	48	0.128	ENST00000566098.1_1	AC009021.1	lncRNA		0	0	0	0	0	0
ENSG00000260907.1_5	1	1	[ENST00000563569.1_1]	chr17:20433354-20434194	-	-	1	840	840	389	451	0.536905	ENST00000563569.1_1	AC015818.2	lncRNA		0	0.24	0.44	0.17	0	0	0.690909	-1.54896	-0.528977	0.596821	NA
ENSG00000260908.1_6	3	3	[ENST00000562618.1_1, ENST00000565800.1_1, ENST00000567688.1_3]	chr16:29065052-29119429	-	-	5	54377	2180	668	1512	0.693578	ENST00000562618.1_1, ENST00000565800.1_1, ENST00000567688.1_3	AC009093.3	lncRNA, transcribed_unprocessed_pseudogene		0.46	0.39	0.66	0.48	0.47	0.23	5.15836	-0.329688	-0.333141	0.739028	0.872547
ENSG00000260909.1_5	1	1	[ENST00000566702.1_1]	chr16:46683037-46683761	+	-	2	724	398	0	398	1	ENST00000566702.1_1	AC012186.1	unprocessed_pseudogene		0	0	0	0	0	0
ENSG00000260910.1_4	1	1	[ENST00000562710.1_1]	chr13:114629486-114631817	-	-	1	2331	2331	323	2008	0.861433	ENST00000562710.1_1	LINC00565	lncRNA		0	0.07	0	0	0	0.16	0.5995	1.18451	0.350272	0.726134	NA
ENSG00000260911.2_5	1	1	[ENST00000570266.2_1]	chr16:31054470-31061189	+	-	2	6719	449	313	136	0.302895	ENST00000570266.2_1	AC135050.3	lncRNA		0	0	0	0	0.49	0.6	0.37728	2.05905	0.517329	0.604927	NA
ENSG00000260912.1_5	1	1	[ENST00000563205.1_1]	chr9:19453206-19455171	+	-	1	1965	1965	68	1897	0.965394	ENST00000563205.1_1	AL158206.1	lncRNA		4.19	3.5	4.38	14.71	18.98	16.45	133.018	2.06046	9.11881	7.59536e-20	2.25333e-18
ENSG00000260913.1_4	2	2	[ENST00000566225.1_1, ENST00000567609.1_1]	chr18:10405129-10414512	-	-	3	9383	3225	877	2348	0.728062	ENST00000566225.1_1, ENST00000567609.1_1	LINC01254	lncRNA		0	0.06	0.12	0.05	0	0	0.62464	-1.37199	-0.453718	0.650032	NA
ENSG00000260914.3_6	1	1	[ENST00000570054.3_1]	chr16:69333584-69356603	+	-	10	23019	1284	0	1284	1	ENST00000254950.13_2, ENST00000336278.8_1, ENST00000467311.5_1, ENST00000562754.1_1, ENST00000564399.1_1, ENST00000566354.1_1, ENST00000570054.3_2	AC026464.4, SNTB2, VPS4A	lncRNA, nonsense_mediated_decay, protein_coding, retained_intron	RP11-343C2.3, VPS4A, SNTB2	22	25.88	23.34	18.6	20.15	20.22	173.41	-0.256765	-1.42305	0.154722	0.329417
ENSG00000260916.7_4	13	12	[ENST00000310958.10_3, ENST00000425574.7_2, ENST00000442196.7_3, ENST00000563171.5_1, ENST00000563294.1_1, ENST00000564092.1_1, ENST00000564663.1_1, ENST00000568372.5_1, ENST00000568543.1_2, ENST00000568592.1_2, ENST00000568808.5_1, ENST00000569205.5_3, ENST00000570272.5_1]	chr15:55632229-55700708	-	-	14	68479	8790	2000	6790	0.772469	ENST00000310958.10_3, ENST00000425574.7_2, ENST00000442196.7_3, ENST00000563171.5_1, ENST00000563294.1_1, ENST00000564092.1_1, ENST00000564663.1_1, ENST00000565113.5_1, ENST00000568310.1_1, ENST00000568372.5_1, ENST00000568543.1_2, ENST00000568592.1_2, ENST00000568808.5_1, ENST00000569205.5_3, ENST00000570272.5_1	CCPG1, DNAAF4-CCPG1	lncRNA, nonsense_mediated_decay, protein_coding, retained_intron	CCPG1	18.83	18.93	18.86	25.44	29.6	27.25	460.713	0.5525	4.65778	3.19641e-06	2.60229e-05
ENSG00000260917.1_5	1	1	[ENST00000564352.1_1]	chr10:114583248-114587485	+	-	1	4237	4237	1633	2604	0.614586	ENST00000564352.1_1	AL158212.3	lncRNA		0.71	0.76	0.47	0.76	0.76	0.61	19.5147	0.127629	0.246925	0.804966	0.909986
ENSG00000260918.1_5	1	1	[ENST00000562284.1_1]	chr4:47433976-47440976	+	-	1	7000	7000	528	6472	0.924571	ENST00000562284.1_1	AC107398.3	lncRNA		0	0	0	0.03	0	0	0.283888	1.71738	0.423258	0.672107	NA
ENSG00000260919.1_5	1	1	[ENST00000565737.1_1]	chr15:74905534-74907937	-	-	2	2403	498	0	498	1	ENST00000565737.1_1	AC100835.1	lncRNA		0	0	0	0	0.42	1.02	0.583902	2.68382	0.801581	0.422795	NA
ENSG00000260920.2_5	1	1	[ENST00000565390.2_1]	chr1:40929990-40932439	+	-	1	2449	2449	1241	1208	0.493263	ENST00000565390.2_1	AL031985.3	lncRNA		0.56	0.64	0.6	0.87	0.77	0.31	10.1347	0.157502	0.215625	0.82928	0.924179
ENSG00000260921.1_5	1	1	[ENST00000568904.1_1]	chr16:33006857-33008091	+	-	3	1234	650	298	352	0.541539	ENST00000568904.1_1	AC142086.4	lncRNA		0	0	0	0	0	0
ENSG00000260922.2_5	2	2	[ENST00000561672.1_1, ENST00000648730.1_1]	chr16:77268773-77333847	+	-	4	65074	1713	73	1640	0.957385	ENST00000561672.1_1, ENST00000648730.1_1	AC009139.1	lncRNA		0	0	0	0	0	0
ENSG00000260923.6_5	7	7	[ENST00000565635.1_1, ENST00000566864.1_1, ENST00000568418.1_1, ENST00000568739.5_1, ENST00000568947.1_1, ENST00000569162.1_1, ENST00000621799.1_2]	chr16:90239624-90289086	+	-	10	49462	3723	647	3076	0.826215	ENST00000565635.1_1, ENST00000566864.1_2, ENST00000568418.1_1, ENST00000568739.6_2, ENST00000568947.2_2, ENST00000569162.2_2, ENST00000570230.1_1, ENST00000621799.1_2, ENST00000656587.1_1, ENST00000658135.1_1, ENST00000663101.1_1, ENST00000663757.1_1, ENST00000665776.1_1, ENST00000668039.1_1, ENST00000668099.1_1, ENST00000669853.1_1	FAM157C, LINC02193	lncRNA		1.41	1.41	1.32	1.82	2.77	2.3	8.74834	0.802156	1.05509	0.291383	0.512947
ENSG00000260924.2_5	1	1	[ENST00000565162.2_1]	chr22:19158907-19160352	+	-	1	1445	1445	55	1390	0.961938	ENST00000565162.2_1	LINC01311	lncRNA		0.33	0.25	0.47	0.18	0.34	0.14	2.60399	-0.660919	-0.482003	0.629804	0.806953
ENSG00000260926.2_5	2	2	[ENST00000565259.1_1, ENST00000607505.1_1]	chr15:41901663-41904925	-	-	3	3262	709	464	245	0.345557	ENST00000565259.2_2, ENST00000607505.1_1, ENST00000654879.1_1, ENST00000655305.1_1, ENST00000657259.1_1, ENST00000658734.1_1, ENST00000663077.1_1, ENST00000663093.1_1, ENST00000664448.1_1, ENST00000670586.1_1, ENST00000670986.1_1	AC016134.1	lncRNA		0	0	0	0	0	0
ENSG00000260927.1_5	1	1	[ENST00000569580.1_1]	chr16:58163432-58193037	+	-	4	29605	577	100	477	0.82669	ENST00000569580.2_2, ENST00000656934.1_1, ENST00000660742.1_1	AC009107.2	lncRNA		0	0	0	0	0	0
ENSG00000260928.2_4	1	1	[ENST00000561636.2_1]	chr15:43423205-43423884	+	-	1	679	679	0	679	1	ENST00000561636.2_1	SPCS2P1	processed_pseudogene		0	0	0	0	0	0
ENSG00000260930.1_4	1	1	[ENST00000563553.1_1]	chr18:53548918-53587430	-	-	4	38512	2310	671	1639	0.709524	ENST00000563553.1_1, ENST00000654280.1_1, ENST00000655696.1_1	LINC01416	lncRNA		0	0	0	0	0	0
ENSG00000260932.1_5	2	2	[ENST00000562835.1_1, ENST00000566773.1_1]	chr16:83963400-83964828	-	-	3	1428	563	0	563	1	ENST00000562835.1_1, ENST00000566773.1_1	AC009119.3	lncRNA		0	0	0	0	0	0.75
ENSG00000260933.1_5	1	1	[ENST00000566263.1_1]	chr16:18264212-18264816	+	-	1	604	604	0	604	1	ENST00000566263.1_1	AC091489.2	processed_pseudogene		0	0	0	0	0	0
ENSG00000260934.1_5	1	1	[ENST00000569345.1_1]	chr16:19513010-19513608	+	-	2	598	510	163	347	0.680392	ENST00000569345.1_1	AC130456.5	lncRNA		0	0	0	0.33	0	0
ENSG00000260937.5_5	2	2	[ENST00000569661.5_1, ENST00000570158.1_1]	chr15:55348944-55384371	+	-	3	35427	518	124	394	0.760618	ENST00000569661.5_2, ENST00000570158.1_1, ENST00000653058.1_1	AC025272.1	lncRNA		0	0	0	0	0	0
ENSG00000260939.1_5	1	1	[ENST00000564816.1_1]	chr16:53044306-53045198	-	-	1	892	892	0	892	1	ENST00000564816.1_1	AC007346.2	processed_pseudogene		0	0.22	0	0.48	0	0	0.617946	1.33199	0.400921	0.688479	NA
ENSG00000260941.1_4	1	1	[ENST00000562811.1_1]	chr1:120140324-120141894	-	-	1	1570	1570	1130	440	0.280255	ENST00000562811.1_1	LINC00622	lncRNA		0	0	0	0	0	0
ENSG00000260942.1_5	1	1	[ENST00000567819.1_1]	chr2:241522116-241526116	-	-	1	4000	4000	1231	2769	0.69225	ENST00000567819.1_1	CAPN10-DT	lncRNA		0.68	0.77	0.53	0.55	0.93	0.66	18.33	0.122494	0.227418	0.820099	0.918919
ENSG00000260943.1_5	1	1	[ENST00000563933.1_1]	chr12:40534727-40536678	-	-	1	1951	1951	982	969	0.496668	ENST00000563933.1_1	LINC02555	lncRNA		0	0	0	0	0	0
ENSG00000260944.1_5	1	1	[ENST00000563280.1_1]	chr16:86598750-86601367	-	-	2	2617	319	0	319	1	ENST00000563280.1_1	FOXC2-AS1	lncRNA		0	0	0	0	0	0
ENSG00000260945.1_5	1	1	[ENST00000568026.1_1]	chr16:17634187-17634842	-	-	2	655	551	482	69	0.125227	ENST00000568026.1_1	AC109495.1	lncRNA		0	0	0.45	0	0	0
ENSG00000260947.1_5	1	1	[ENST00000566968.1_1]	chr9:33697456-33700984	+	-	1	3528	3528	1264	2264	0.641723	ENST00000566968.1_1	AL356489.2	lncRNA		0	0	0	0.03	0	0
ENSG00000260948.1_5	1	1	[ENST00000564771.1_1]	chr1:111973667-111975690	-	-	1	2023	2023	704	1319	0.652002	ENST00000564771.1_1	AL390195.2	lncRNA		0.17	0.19	0.25	0.31	0.24	0.28	3.13538	0.518262	0.420045	0.674452	0.835096
ENSG00000260949.1_5	1	1	[ENST00000563059.1_1]	chr8:37920398-37921309	+	-	1	911	911	398	513	0.563117	ENST00000563059.1_1	AP006545.1	lncRNA		0.58	0.45	0.61	0	0.21	1.52	3.02676	0.125788	0.0855566	0.931819	0.970323
ENSG00000260951.1_6	1	1	[ENST00000562268.1_1]	chr7:25397858-25399527	-	-	1	1669	1669	141	1528	0.915518	ENST00000562268.1_2, ENST00000662242.1_1, ENST00000669800.1_1	AC005100.1	lncRNA		0	0	0	0	0	0
ENSG00000260953.1_5	1	1	[ENST00000567984.1_1]	chr16:29273593-29275800	-	-	2	2207	561	140	421	0.750446	ENST00000567984.1_1	AC009093.4	lncRNA		0	0	0	0	0	0
ENSG00000260954.1_6	1	1	[ENST00000568149.1_1]	chr16:1629242-1630309	-	-	2	1067	404	277	127	0.314356	ENST00000568149.1_1	AL133297.1	lncRNA		0.42	0	0	0	0.57	0.7	0.501557	1.08907	0.330412	0.741089	NA
ENSG00000260955.2_5	1	1	[ENST00000565668.2_1]	chr8:54955548-54958189	-	-	3	2641	440	297	143	0.325	ENST00000565668.2_1	AC100821.2	lncRNA		0.78	0.56	0.53	0.41	1.07	0.83	1.30915	0.139836	0.0753356	0.939948	NA
ENSG00000260957.1_5	1	1	[ENST00000569913.1_1]	chr15:62576388-62577205	+	-	2	817	592	202	390	0.658784	ENST00000569913.1_1	AC126323.5	lncRNA		0	0	0	0	0	0
ENSG00000260958.2_6	2	2	[ENST00000562572.1_1, ENST00000569557.2_1]	chr16:34442307-34518517	+	-	5	76210	1262	0	1262	1	ENST00000562572.1_2, ENST00000569557.2_1, ENST00000657477.1_1	AC023824.3	lncRNA		0	0	0	0	0	0
ENSG00000260959.1_5	1	1	[ENST00000565943.1_1]	chr15:24483291-24485339	-	-	2	2048	472	222	250	0.529661	ENST00000565943.1_1	AC087463.2	lncRNA		0	0	0	0	0	0
ENSG00000260962.1_4	1	1	[ENST00000563184.1_1]	chr13:95612294-95613573	+	-	1	1279	1279	227	1052	0.822518	ENST00000563184.1_1	LINC00557	lncRNA		0	0	0	0	0	0
ENSG00000260963.1_5	3	3	[ENST00000564361.1_1, ENST00000565153.1_1, ENST00000566645.1_1]	chr16:52641260-52647820	+	-	5	6560	1137	101	1036	0.91117	ENST00000564361.2_2, ENST00000565153.2_2, ENST00000566645.1_1, ENST00000655643.1_1, ENST00000659772.1_1, ENST00000660107.1_1, ENST00000660191.1_1, ENST00000661547.1_1, ENST00000661921.1_1, ENST00000663409.1_1, ENST00000666161.1_1, ENST00000669181.1_1	AC026462.3	lncRNA		0	0	0	0	0	0
ENSG00000260965.1_4	1	1	[ENST00000569211.1_1]	chr16:57355263-57356029	+	-	2	766	455	0	455	1	ENST00000569211.1_1	RPL23AP91	processed_pseudogene		0	0	0	0	0	0
ENSG00000260966.1_5	1	1	[ENST00000561652.1_1]	chr11:102921415-102926528	-	-	1	5113	5113	1795	3318	0.648934	ENST00000260247.10_2, ENST00000561652.1_1	AP001486.2, DCUN1D5	lncRNA, protein_coding		0	0	0	0.04	0.03	0	0.456758	2.36938	0.647169	0.517523	NA
ENSG00000260967.1_2	1	1	[ENST00000564013.1_1]	chr16:34455953-34456419	-	-	1	466	466	0	466	1	ENST00000564013.1_1	RARRES2P5	processed_pseudogene		0	0	0	0	0	0
ENSG00000260969.1_5	1	1	[ENST00000567099.1_1]	chr16:78271258-78275115	-	-	3	3857	443	95	348	0.785553	ENST00000567099.1_2, ENST00000664344.1_1, ENST00000666211.1_1	WWOX-AS1	lncRNA		0	0	0	0	0	0
ENSG00000260970.1_6	1	1	[ENST00000565320.1_1]	chr9:122257652-122286403	+	-	3	28751	1463	390	1073	0.733425	ENST00000565320.1_1	AC006288.1	lncRNA	RP11-295D22.1	0	0	0	0	0	0
ENSG00000260971.4_5	24	22	[ENST00000569425.3_2, ENST00000641035.1_1, ENST00000641155.1_1, ENST00000641177.1_1, ENST00000641302.1_1, ENST00000641333.1_1, ENST00000641348.1_1, ENST00000641349.1_1, ENST00000641355.1_1, ENST00000641442.1_1, ENST00000641445.1_1, ENST00000641502.1_1, ENST00000641565.1_1, ENST00000641594.1_1, ENST00000641611.1_1, ENST00000641752.1_1, ENST00000641766.1_1, ENST00000641838.1_1, ENST00000641876.1_1, ENST00000641914.1_1, ENST00000641942.1_1, ENST00000642031.1_1, ENST00000642068.1_1, ENST00000642120.1_1]	chr1:56620216-56943359	-	-	25	323143	7878	3935	3943	0.500508	ENST00000569425.3_2, ENST00000641035.1_1, ENST00000641109.1_2, ENST00000641155.1_1, ENST00000641177.1_1, ENST00000641302.1_1, ENST00000641333.1_1, ENST00000641346.1_2, ENST00000641348.1_1, ENST00000641349.1_1, ENST00000641355.1_1, ENST00000641415.1_1, ENST00000641442.1_1, ENST00000641445.1_1, ENST00000641494.1_1, ENST00000641502.1_1, ENST00000641565.1_1, ENST00000641594.1_1, ENST00000641611.1_1, ENST00000641752.1_1, ENST00000641766.1_1, ENST00000641838.1_1, ENST00000641876.1_1, ENST00000641914.1_1, ENST00000641942.1_1, ENST00000642031.1_1, ENST00000642068.1_1, ENST00000642120.1_1, ENST00000642129.1_1	AC119674.1, AC119674.2	lncRNA, nonsense_mediated_decay		0.09	0.18	0	0.13	0	0	0.409936	-0.793938	-0.224794	0.82214	NA
ENSG00000260972.1_5	1	1	[ENST00000564261.1_1]	chr1:5553037-5554734	+	-	1	1697	1697	0	1697	1	ENST00000564261.1_1	Z98259.1	lncRNA		0	0	0	0	0	0
ENSG00000260973.1_5	1	1	[ENST00000567401.1_1]	chr16:22621851-22623517	-	-	1	1666	1666	851	815	0.489196	ENST00000567401.1_1	AC009021.2	lncRNA		0	0	0	0	0	0
ENSG00000260974.1_5	1	1	[ENST00000563937.1_1]	chr16:32686357-32690152	+	-	2	3795	262	0	262	1	ENST00000563937.1_1	AC138907.3	lncRNA		0	0	0	0	0	0
ENSG00000260975.1_5	1	1	[ENST00000569998.1_1]	chr16:52231923-52261868	-	-	2	29945	559	204	355	0.635063	ENST00000569998.1_1	AC007333.2	lncRNA		6.17	6.6	11.3	5.77	5.66	8.86	21.3189	-0.259229	-0.504194	0.614125	0.796332
ENSG00000260976.1_4	1	1	[ENST00000566476.1_1]	chr1:184970658-184977815	+	-	2	7157	1091	565	526	0.482127	ENST00000566476.2_2	LINC01633	lncRNA		1.71	0.69	0.98	0.13	0.31	0.75	5.02029	-1.58107	-1.43929	0.150069	0.322427
ENSG00000260978.1_5	1	1	[ENST00000563044.1_1]	chr15:23812410-23814804	-	-	2	2394	566	0	566	1	ENST00000563044.1_1	AC126407.1	lncRNA		0	0	0	0	0	0
ENSG00000260979.1_5	1	1	[ENST00000564485.1_1]	chr16:9056562-9060847	+	-	2	4285	427	104	323	0.75644	ENST00000564485.1_1	AC022167.3	lncRNA		0	0.59	0	0	0.52	0	0.361318	0.0816929	0.0200204	0.984027	NA
ENSG00000260981.1_5	1	1	[ENST00000569381.1_1]	chr5:8785153-8785580	-	-	1	427	427	223	204	0.477752	ENST00000569381.1_1	AC091932.1	lncRNA		0	0	0	0	0	0
ENSG00000260983.1_6	1	1	[ENST00000568714.1_1]	chr16:76262282-76296263	-	-	3	33981	739	0	739	1	ENST00000568714.2_2	AC010528.1	lncRNA		0	0	0	0	0	0
ENSG00000260984.1_2	1	1	[ENST00000564496.1_1]	chr16:34466782-34470355	-	-	2	3573	886	0	886	1	ENST00000564496.1_1	FGFR3P5	unprocessed_pseudogene		0	0	0	0	0	0
ENSG00000260986.1_5	1	1	[ENST00000568414.1_1]	chr15:21333026-21335424	-	-	2	2398	510	357	153	0.3	ENST00000568414.1_1	AC126335.1	lncRNA		0.3	0	0	0	0	0
ENSG00000260988.1_6	1	1	[ENST00000566715.1_1]	chr15:78433584-78435515	+	-	1	1931	1931	1018	913	0.472812	ENST00000566715.1_1	AC090260.1	lncRNA		0.12	0.09	0.28	0.07	0	0	1.12001	-2.40671	-1.05386	0.291946	NA
ENSG00000260989.1_5	1	1	[ENST00000563162.1_1]	chr16:1630527-1660329	+	-	3	29802	485	59	426	0.878351	ENST00000563162.1_1	AL133297.2	lncRNA		0	0	0	0	0	0
ENSG00000260990.1_5	1	1	[ENST00000569593.1_1]	chr1:175276353-175304595	+	-	5	28242	847	53	794	0.937426	ENST00000569593.1_1	Z94057.1	lncRNA		0	0	0	0	0	0
ENSG00000260991.2_5	1	1	[ENST00000561757.2_1]	chr16:1330161-1330545	-	-	2	384	299	0	299	1	ENST00000561757.2_1	AC120498.5	unprocessed_pseudogene		0	0	0	0	0	0
ENSG00000260992.1_5	1	1	[ENST00000562781.1_1]	chr13:99740072-99740879	+	-	1	807	807	0	807	1	ENST00000562781.1_1	DOCK9-DT	lncRNA		0.81	0.25	0.23	0.54	0.22	1.34	2.62063	0.637438	0.44412	0.656956	0.824139
ENSG00000260994.1_2	1	1	[ENST00000562369.1_1]	chr16:34782287-34783200	+	-	1	913	913	0	913	1	ENST00000562369.1_1	AGGF1P7	processed_pseudogene		0	0	0	0	0	0
ENSG00000260995.2_5	2	2	[ENST00000566873.1_1, ENST00000650036.1_1]	chr9:81750336-81813229	-	-	8	62893	2835	749	2086	0.735803	ENST00000566873.1_1, ENST00000650036.1_1, ENST00000659743.1_1, ENST00000663382.1_1, ENST00000667198.1_1, ENST00000667369.1_1	AL512634.1	lncRNA		0.11	0	0.13	0	0	0.07	0.363968	-2.01888	-0.500568	0.616675	NA
ENSG00000260996.1_5	1	1	[ENST00000566954.1_1]	chr9:140188319-140190173	-	-	1	1854	1854	235	1619	0.873247	ENST00000566954.1_1	BX255925.1	lncRNA		0	0	0	0.07	0	0
ENSG00000260997.1_5	1	1	[ENST00000568457.1_1]	chr7:44998597-45000508	-	-	1	1911	1911	413	1498	0.783883	ENST00000568457.1_1	AC004847.1	lncRNA		0	0	0	0	0	0
ENSG00000260999.1_5	1	1	[ENST00000562790.1_1]	chr16:68961449-68982164	-	-	2	20715	260	0	260	1	ENST00000562790.1_1	AC009137.1	lncRNA		0	0	0	0	0	0
ENSG00000261000.1_5	1	1	[ENST00000562504.1_1]	chr1:206677280-206677789	+	-	1	509	509	0	509	1	ENST00000562504.1_1	AC244034.2	lncRNA		0	0	0.43	0	0	0
ENSG00000261002.5_5	2	2	[ENST00000561800.1_1, ENST00000563846.5_1]	chr15:42500610-42519188	+	-	6	18578	988	498	490	0.495951	ENST00000561800.1_1, ENST00000563846.5_1	AC036103.1	lncRNA		0.16	0	0	0	0	0
ENSG00000261003.1_5	1	1	[ENST00000564198.1_1]	chr6:170723226-170728413	+	-	1	5187	5187	643	4544	0.876036	ENST00000564198.1_1	AL008628.1	lncRNA		0	0	0.03	0.05	0	0	0.462729	0.761175	0.205001	0.837572	NA
ENSG00000261007.2_5	1	1	[ENST00000564888.2_1]	chr16:5415797-5416689	+	-	1	892	892	0	892	1	ENST00000564888.2_1	AC074051.4	processed_pseudogene		0	0	0	0	0	0
ENSG00000261008.6_6	6	5	[ENST00000561611.2_1, ENST00000563770.5_1, ENST00000563823.6_1, ENST00000570035.5_1, ENST00000570152.1_1, ENST00000624829.3_1]	chr16:72317199-72698908	-	-	20	381709	4752	1388	3364	0.707912	ENST00000561611.2_1, ENST00000563770.5_1, ENST00000563823.6_2, ENST00000570035.5_2, ENST00000570152.2_2, ENST00000624829.4_2, ENST00000653104.1_1, ENST00000655530.1_1, ENST00000656218.1_1, ENST00000657725.1_1, ENST00000659470.1_1, ENST00000661899.1_1, ENST00000662171.1_1, ENST00000664155.1_1, ENST00000666555.1_1, ENST00000668081.1_1, ENST00000669279.1_1	LINC01572	lncRNA		4.47	5.64	5.34	2.39	4.18	4.32	26.8183	-0.525764	-1.14831	0.25084	0.462905
ENSG00000261009.1_5	2	2	[ENST00000565415.1_1, ENST00000570288.1_1]	chr16:33271713-33274156	-	-	2	2443	2239	158	2081	0.929433	ENST00000565415.1_1, ENST00000570288.1_1	AC141257.1	lncRNA		0	0	0	0	0	0
ENSG00000261010.1_2	1	1	[ENST00000567333.1_1]	chr16:34489562-34490004	-	-	1	442	442	0	442	1	ENST00000567333.1_1	RARRES2P6	processed_pseudogene		0	0	0	0	0	0
ENSG00000261011.1_5	1	1	[ENST00000437689.3_1]	chr10:88761392-88769662	+	-	4	8270	1740	0	1740	1	ENST00000433214.2_1, ENST00000437689.3_1, ENST00000444180.3_1, ENST00000444431.1_1	AGAP11, AL136982.1, AL136982.4, AL136982.6	lncRNA, transcribed_unprocessed_pseudogene		0	0	0	0.18	0	0.64	1.5113	4.05937	1.69608	0.0898713	NA
ENSG00000261012.2_5	1	1	[ENST00000567376.2_1]	chr2:21222184-21223789	-	-	1	1605	1605	0	1605	1	ENST00000567376.2_1	AC115619.1	lncRNA		0	0	0	0	0	0
ENSG00000261014.1_4	1	1	[ENST00000563061.1_1]	chr16:63764180-63788661	+	-	4	24481	443	302	141	0.318284	ENST00000563061.2_2, ENST00000655106.1_1, ENST00000656744.1_1, ENST00000661557.1_1, ENST00000664326.1_1, ENST00000666316.1_1	LINC02165	lncRNA		0	0	0	0	0	0
ENSG00000261017.1_5	1	1	[ENST00000563813.1_1]	chr16:48093581-48093906	-	-	1	325	325	0	325	1	ENST00000563813.1_1	AC096996.1	processed_pseudogene		0	0	0	0	0	0
ENSG00000261018.1_5	1	1	[ENST00000564021.1_1]	chr9:136476919-136498221	-	-	2	21302	1990	161	1829	0.919095	ENST00000564021.1_1	AC002101.1	lncRNA		0	0	0	0	0	0
ENSG00000261019.1_5	1	1	[ENST00000569883.1_1]	chr7:42940870-42942238	-	-	1	1368	1368	1368	0	0	ENST00000569883.1_1	AC010132.4	lncRNA		0.26	0.4	0.5	0.48	0.48	0.14	3.26826	-0.0139823	-0.0113108	0.990975	0.996481
ENSG00000261020.1_5	1	1	[ENST00000562182.1_1]	chr17:21919350-21924060	+	-	1	4710	4710	2247	2463	0.52293	ENST00000562182.1_1	AC132825.3	lncRNA		0	0	0	0	0	0
ENSG00000261024.7_5	4	4	[ENST00000562817.2_1, ENST00000563533.5_2, ENST00000565520.1_2, ENST00000641809.1_2]	chr1:185290288-185304171	-	-	7	13883	1205	232	973	0.807469	ENST00000562817.2_1, ENST00000563533.5_2, ENST00000565520.1_2, ENST00000641809.1_2	AL078644.1	lncRNA, transcribed_processed_pseudogene		0	0.66	0	0	0	0
ENSG00000261025.1_5	1	1	[ENST00000568143.1_1]	chr1:25294913-25297356	-	-	1	2443	2443	1129	1314	0.537863	ENST00000568143.1_1	AL445471.2	lncRNA		0	0	0	0	0	0
ENSG00000261026.1_5	1	1	[ENST00000566457.1_1]	chr8:22536525-22541522	-	-	1	4997	4997	1565	3432	0.686812	ENST00000566457.1_1	AC105046.1	lncRNA		0	0	0	0.02	0	0
ENSG00000261028.1_3	1	1	[ENST00000561657.1_1]	chr16:64276511-64377813	-	-	5	101302	861	425	436	0.506388	ENST00000561657.1_1	AC012322.1	lncRNA		0.17	0	0	0.1	0.21	0	0.439199	0.872357	0.252807	0.800418	NA
ENSG00000261029.1_5	1	1	[ENST00000563841.1_1]	chr16:82203900-82209408	+	-	2	5508	424	78	346	0.816038	ENST00000563841.1_1	AC138304.1	lncRNA		0	0	0	0	0	0
ENSG00000261030.1_5	1	1	[ENST00000568788.1_1]	chrX:13111778-13112692	+	-	1	914	914	581	333	0.364333	ENST00000568788.1_1	AC079171.1	lncRNA		0	0	0	0	0	0
ENSG00000261033.1_5	1	1	[ENST00000564549.1_1]	chr17:19911363-19912547	-	-	1	1184	1184	382	802	0.677365	ENST00000564549.1_1	AC005730.2	lncRNA		0	0	0	0	0	0
ENSG00000261035.1_5	1	1	[ENST00000569070.1_1]	chr20:59387059-59389267	-	-	1	2208	2208	972	1236	0.559783	ENST00000569070.1_1	AL139348.1	lncRNA		0	0	0	0	0	0
ENSG00000261036.1_5	1	1	[ENST00000569928.1_1]	chr5:119681601-119740532	-	-	2	58931	517	469	48	0.0928433	ENST00000569928.1_2, ENST00000661834.1_1	AC113418.1	lncRNA		0	0	0	0	0	0
ENSG00000261037.1_5	1	1	[ENST00000564741.1_1]	chr5:6019141-6022396	-	-	1	3255	3255	975	2280	0.700461	ENST00000564741.1_1	AC010266.2	lncRNA		0	0	0	0	0	0
ENSG00000261038.1_5	1	1	[ENST00000564251.1_1]	chr6:93097558-93098545	-	-	1	987	987	826	161	0.163121	ENST00000564251.1_1	AL133457.1	lncRNA		0.13	0.19	0	0.14	0.18	0	0.630322	0.0235707	0.00837352	0.993319	NA
ENSG00000261039.2_5	1	1	[ENST00000564830.2_1]	chr6:169575398-169582835	-	-	3	7437	544	435	109	0.200368	ENST00000564830.3_2	LINC02544	lncRNA		0	0	0	0	0	0
ENSG00000261040.7_4	9	9	[ENST00000566140.5_2, ENST00000587298.1_1, ENST00000588180.5_2, ENST00000589777.1_1, ENST00000589987.5_2, ENST00000590012.5_1, ENST00000590346.5_1, ENST00000592556.5_1, ENST00000645235.1_1]	chr17:58160926-58169246	-	-	5	8320	1099	131	968	0.880801	ENST00000566140.5_2, ENST00000587298.1_1, ENST00000588180.5_2, ENST00000589777.1_1, ENST00000589987.5_2, ENST00000590012.5_1, ENST00000590346.5_1, ENST00000592556.5_1, ENST00000645235.1_1	WFDC21P	lncRNA, retained_intron, transcribed_unitary_pseudogene		0	0	0.37	0	0	0
ENSG00000261041.1_5	1	1	[ENST00000567691.1_1]	chr15:28791057-28794923	+	-	4	3866	622	0	622	1	ENST00000567691.1_1	AC138749.3	unprocessed_pseudogene		0	0	0	0	0	0
ENSG00000261043.5_6	1	1	[ENST00000561777.1_1]	chr15:76051841-76054746	-	-	1	2905	2905	735	2170	0.746988	ENST00000561777.1_1	AC019294.3	lncRNA		0	0	0	0.04	0.05	0	0.314708	1.82893	0.451751	0.651449	NA
ENSG00000261044.1_5	1	1	[ENST00000563435.1_1]	chr8:143701733-143702425	+	-	1	692	692	148	544	0.786127	ENST00000563435.1_1	AP006547.1	lncRNA		0	0	0	0	0	0
ENSG00000261045.2_4	1	1	[ENST00000564381.2_1]	chr16:27169771-27187908	-	-	4	18137	692	214	478	0.690751	ENST00000564381.2_1	LINC02129	lncRNA		0	0	0	0	0	0
ENSG00000261046.1_2	1	1	[ENST00000563532.1_1]	chr16:34787279-34788372	+	-	1	1093	1093	0	1093	1	ENST00000563532.1_1	C2orf69P1	processed_pseudogene		0	0	0	0	0	0
ENSG00000261047.1_3	1	1	[ENST00000570155.1_1]	chr16:51277964-51278034	+	-	1	70	70	0	70	1	ENST00000570155.1_1	AC137527.1	processed_pseudogene		0	0	0	0	0	0
ENSG00000261048.1_5	1	1	[ENST00000568241.1_1]	chr15:21095534-21095935	-	-	1	401	401	0	401	1	ENST00000568241.1_1	AC012414.6	processed_pseudogene		0	0	0	0	0	0
ENSG00000261049.2_5	1	1	[ENST00000563879.2_1]	chr16:54067908-54088495	-	-	3	20587	281	0	281	1	ENST00000563879.2_1	AC007347.1	lncRNA		0	0	0	0	0	0
ENSG00000261051.1_5	1	1	[ENST00000567714.1_1]	chr3:145777371-145779466	-	-	1	2095	2095	1090	1005	0.479714	ENST00000567714.1_1	AC107021.2	lncRNA		0.55	0.75	0.47	0.42	0.83	0.54	8.16287	0.0278123	0.0350766	0.972019	0.987896
ENSG00000261052.5_4	10	10	[ENST00000338971.9_1, ENST00000395138.6_1, ENST00000561533.1_1, ENST00000561549.1_1, ENST00000562257.5_1, ENST00000563322.5_2, ENST00000563638.5_1, ENST00000567309.5_1, ENST00000569409.1_1, ENST00000569485.5_2]	chr16:30210548-30215631	+	-	7	5083	2561	642	1919	0.749317	ENST00000338971.9_1, ENST00000395138.6_1, ENST00000561533.1_1, ENST00000561549.1_1, ENST00000561824.5_1, ENST00000562257.5_1, ENST00000563322.5_2, ENST00000563638.5_2, ENST00000565342.5_1, ENST00000566712.2_1, ENST00000567309.5_1, ENST00000567520.5_1, ENST00000568997.5_1, ENST00000569409.1_1, ENST00000569485.5_3, ENST00000569959.5_1	SLX1A-SULT1A3, SULT1A3	lncRNA, nonsense_mediated_decay, protein_coding, retained_intron	SULT1A3	18.75	12.44	20.93	9.89	11.83	13.15	105.414	-0.583076	-2.25965	0.023843	0.0754712
ENSG00000261053.1_2	1	1	[ENST00000569273.1_1]	chr16:34320266-34320490	+	-	1	224	224	0	224	1	ENST00000569273.1_1	NAMPTP3	processed_pseudogene		5.27	4.14	0	5.86	12.39	2.28	2.82245	1.11859	0.769794	0.441422	0.665633
ENSG00000261054.1_5	1	1	[ENST00000566974.1_1]	chr15:99669036-99672011	-	-	2	2975	2562	0	2562	1	ENST00000566974.1_1	AC036108.2	lncRNA		0	0	0.06	0.05	0	0	0.320833	0.0759571	0.0186148	0.985148	NA
ENSG00000261055.1_5	1	1	[ENST00000565955.1_1]	chr1:110438594-110440483	+	-	1	1889	1889	437	1452	0.768661	ENST00000565955.1_1	AL450468.2	lncRNA		0	0	0	0	0	0
ENSG00000261056.2_5	1	1	[ENST00000566796.2_1]	chr16:53332135-53333704	+	-	1	1569	1569	307	1262	0.804334	ENST00000566796.2_1	AC079416.1	transcribed_processed_pseudogene		0.68	0.57	0.44	0.42	0.84	0	4.88697	-0.404833	-0.360282	0.718636	0.859629
ENSG00000261057.1_5	1	1	[ENST00000569288.1_1]	chr13:103241721-103242163	-	-	1	442	442	0	442	1	ENST00000569288.1_1	LINC00555	lncRNA		0	0	0	0	0	0
ENSG00000261058.1_5	1	1	[ENST00000563098.1_1]	chr16:75153455-75178098	+	-	5	24643	510	365	145	0.284314	ENST00000563098.1_1	AC099508.2	lncRNA		1.18	0	0	0	0.4	0	0.668965	-1.48454	-0.460846	0.644909	NA
ENSG00000261060.1_5	1	1	[ENST00000567150.1_1]	chr1:179559506-179560440	+	-	1	934	934	0	934	1	ENST00000567150.1_1	AL160286.2	lncRNA		0	0	0	0.15	0	0
ENSG00000261061.1_6	1	1	[ENST00000566639.1_1]	chr16:81064374-81065090	+	-	1	716	716	307	409	0.571229	ENST00000566639.1_1	AC092718.4	lncRNA		14.02	12.13	12.75	5.83	8.29	4.98	38.4377	-1.00577	-2.62022	0.00878738	0.0322468
ENSG00000261063.1_6	1	1	[ENST00000569032.1_1]	chr16:77235370-77283854	-	-	2	48484	566	64	502	0.886926	ENST00000569032.1_1	AC009139.2	lncRNA		0	0	0.37	0	0	0
ENSG00000261064.1_6	2	2	[ENST00000561999.1_1, ENST00000564670.1_1]	chr15:32828247-32879814	+	-	5	51567	909	73	836	0.919692	ENST00000561999.1_1, ENST00000564670.1_1	LINC02256	lncRNA		0.49	0.76	0.71	0	0	0	0.587068	-2.8732	-0.941212	0.346596	NA
ENSG00000261065.1_5	1	1	[ENST00000565388.1_1]	chr1:204100189-204101094	+	-	2	905	444	0	444	1	ENST00000565388.1_1	AL592146.1	lncRNA		0	0	0	0	0	0
ENSG00000261066.1_5	1	1	[ENST00000562516.1_1]	chr16:8576550-8582015	-	-	2	5465	214	75	139	0.649533	ENST00000562516.1_1	AC074052.2	lncRNA		0	0	0	0	0	0
ENSG00000261067.7_6	1	1	[ENST00000569969.5_2]	chr16:28986124-29002096	+	-	19	15972	5296	77	5219	0.985461	ENST00000311008.16_2, ENST00000323081.12_1, ENST00000334536.12_1, ENST00000352260.11_1, ENST00000354453.7_2, ENST00000360872.9_1, ENST00000395456.6_1, ENST00000395461.7_2, ENST00000454369.6_1, ENST00000561868.1_1, ENST00000562472.5_1, ENST00000562701.5_1, ENST00000563964.5_1, ENST00000564277.5_1, ENST00000564447.5_1, ENST00000564476.1_1, ENST00000565975.5_1, ENST00000566059.5_1, ENST00000566177.5_1, ENST00000566270.5_1, ENST00000566415.1_1, ENST00000567771.5_3, ENST00000568388.5_3, ENST00000568440.1_1, ENST00000568829.1_2, ENST00000568899.5_1, ENST00000568900.5_1, ENST00000569969.5_2, ENST00000570232.2_2, ENST00000630764.2_3	AC109460.3, LAT, SPNS1	lncRNA, nonsense_mediated_decay, protein_coding, retained_intron	SPNS1, LAT	0	0	0.11	0	0	0.09	1.32754	-0.253262	-0.100157	0.920219	NA
ENSG00000261068.2_5	1	1	[ENST00000562471.2_1]	chr6:42059970-42061997	-	-	1	2027	2027	1282	745	0.367538	ENST00000562471.2_1	AL512274.1	lncRNA		0.4	0.35	0.25	0.68	0.32	0.1	4.63457	0.200677	0.183476	0.854425	0.935046
ENSG00000261069.3_6	1	1	[ENST00000567527.1_1]	chr15:25332807-25334043	+	-	1	1236	1236	0	1236	1	ENST00000567527.1_1, ENST00000640631.2_2	AC124312.3, SNHG14	lncRNA		0	0	0	0	0	0
ENSG00000261070.1_5	1	1	[ENST00000562772.1_1]	chr11:68914695-68939032	-	-	3	24337	990	751	239	0.241414	ENST00000562772.1_1	AP003071.2	lncRNA		0	0	0	0	0	0
ENSG00000261071.1_5	1	1	[ENST00000566170.1_1]	chr6:13614342-13615387	-	-	1	1045	1045	389	656	0.627751	ENST00000566170.1_1	AL441883.1	lncRNA		2.15	1.46	1.2	1.71	0.82	1.77	9.58622	-0.158163	-0.21152	0.832482	0.925731
ENSG00000261072.2_5	1	1	[ENST00000565846.2_1]	chr15:56484550-56485460	-	-	1	910	910	0	910	1	ENST00000565846.2_1	AC084783.1	processed_pseudogene		0.56	0.43	0.4	0.78	0.96	1.16	3.83669	1.04478	0.916024	0.359654	0.587832
ENSG00000261075.1_4	1	1	[ENST00000570118.1_1]	chr16:9539866-9549362	-	-	5	9496	451	187	264	0.585366	ENST00000570118.1_1	LINC01195	lncRNA		0	0	0	0	0	0
ENSG00000261076.1_5	1	1	[ENST00000562575.1_1]	chr10:60085373-60086790	-	-	1	1417	1417	0	1417	1	ENST00000562575.1_1	AC016396.2	lncRNA		0.08	0	0	0	0	0
ENSG00000261077.1_5	1	1	[ENST00000567945.1_1]	chr15:86683068-86683471	-	-	1	403	403	0	403	1	ENST00000567945.1_1	AC016180.1	processed_pseudogene		0	0	0	0	0	0
ENSG00000261078.1_5	1	1	[ENST00000566019.1_1]	chr16:58416892-58417702	-	-	2	810	374	323	51	0.136364	ENST00000566019.1_1	AC009118.1	lncRNA		0	0	0.68	0	0	0.8	0.386923	0.0827428	0.0207988	0.983406	NA
ENSG00000261079.1_5	1	1	[ENST00000563701.1_1]	chr16:74401359-74403724	+	-	1	2365	2365	375	1990	0.841438	ENST00000563701.1_1	AC009053.2	lncRNA		0.48	0.29	0.56	0.32	0.2	0.24	5.43071	-0.792432	-0.817067	0.41389	0.641233
ENSG00000261080.1_5	1	1	[ENST00000563807.1_1]	chr6:45541082-45544507	-	-	2	3425	1513	412	1101	0.727693	ENST00000563807.1_1	RUNX2-AS1	lncRNA		0	0	0.27	0	0	0.23	0.766832	0.169862	0.0550212	0.956122	NA
ENSG00000261081.1_5	1	1	[ENST00000562061.1_1]	chr15:34701825-34702795	+	-	1	970	970	0	970	1	ENST00000562061.1_1	AC025678.2	unprocessed_pseudogene		0	0	0	0	0	0
ENSG00000261082.1_4	1	1	[ENST00000567966.1_1]	chr16:79831946-79861047	-	-	2	29101	623	282	341	0.547352	ENST00000567966.1_1	LINC01228	lncRNA		0	0.69	0	0.67	0	0	0.809926	0.256387	0.0853514	0.931982	NA
ENSG00000261083.2_6	2	2	[ENST00000563724.1_1, ENST00000651887.1_1]	chr4:125421094-125479600	-	-	10	58506	1869	620	1249	0.668272	ENST00000563724.1_1, ENST00000651887.1_2, ENST00000657976.1_1, ENST00000659179.1_1	LINC02516	lncRNA		0	0	0	0	0	0
ENSG00000261084.1_4	1	1	[ENST00000561752.1_1]	chr16:35146490-35146887	+	-	1	397	397	0	397	1	ENST00000561752.1_1	PPP1R1AP2	processed_pseudogene		0	0	0	0	0	0
ENSG00000261087.1_5	1	1	[ENST00000565617.1_1]	chr8:102179032-102181857	-	-	1	2825	2825	1569	1256	0.444602	ENST00000565617.1_1	AP003469.4	lncRNA		0.21	0	0.13	0.58	0.78	0.85	7.9041	2.71132	2.81767	0.00483738	0.0193701
ENSG00000261089.1_4	1	1	[ENST00000562287.1_1]	chr16:28425023-28426339	+	-	2	1316	1029	0	1029	1	ENST00000562287.1_1	CDC37P2	processed_pseudogene		0	0	0	0	0	0
ENSG00000261090.1_5	1	1	[ENST00000567395.1_1]	chr16:23031657-23034932	+	-	2	3275	932	369	563	0.604077	ENST00000567395.1_2, ENST00000656295.1_1, ENST00000660531.1_1, ENST00000669554.1_1, ENST00000669784.1_1	AC127459.2	lncRNA		0	0	0.2	0.15	0.34	0	0.664895	1.49327	0.505001	0.613558	NA
ENSG00000261092.1_4	1	1	[ENST00000566876.1_1]	chr16:50424826-50429044	-	-	2	4218	425	119	306	0.72	ENST00000566876.1_1	LINC02178	lncRNA		0	0	0	0	0	0
ENSG00000261093.1_5	1	1	[ENST00000562166.1_1]	chr16:2647881-2649719	-	-	1	1838	1838	0	1838	1	ENST00000562166.1_1	AC141586.3	lncRNA		0.13	0	0.09	0.14	0	0	0.713671	-0.548372	-0.191095	0.848451	NA
ENSG00000261094.2_5	2	2	[ENST00000561961.2_1, ENST00000566531.1_1]	chr9:125699901-125702612	+	-	2	2711	2674	753	1921	0.718399	ENST00000561961.2_1, ENST00000566531.1_1	AC007066.2	lncRNA		0.51	0.91	0.9	0.43	0.83	0.86	6.81302	-0.149893	-0.171907	0.863511	0.938699
ENSG00000261095.1_6	1	1	[ENST00000566092.1_1]	chr16:87245727-87260036	+	-	3	14309	1447	319	1128	0.779544	ENST00000566092.1_1	AC136285.1	lncRNA		0	0	0	0	0	0
ENSG00000261096.1_5	1	1	[ENST00000563949.1_1]	chr2:232674555-232677062	+	-	1	2507	2507	501	2006	0.80016	ENST00000563949.1_1	AC073476.3	lncRNA		0.09	0.21	0.13	0.05	0.12	0.22	2.28106	-0.115359	-0.0784478	0.937472	NA
ENSG00000261097.1_4	1	1	[ENST00000566370.1_1]	chr13:46870579-46871979	-	-	1	1400	1400	981	419	0.299286	ENST00000566370.1_1	LINC00563	lncRNA		0.09	0	0	0	0	0
ENSG00000261098.1_5	1	1	[ENST00000561746.1_1]	chr11:107182857-107186997	-	-	1	4140	4140	2761	1379	0.333092	ENST00000561746.1_1	AP000766.1	lncRNA		0.22	0.14	0.19	0.16	0.12	0.1	4.10661	-0.588764	-0.536575	0.591561	0.780546
ENSG00000261101.2_5	1	1	[ENST00000564612.2_1]	chrX:100882857-100883513	+	-	1	656	656	240	416	0.634146	ENST00000564612.2_1	AC234775.3	lncRNA		0	0.32	0.3	0.7	1.16	0.7	1.89427	2.14175	1.20182	0.229435	NA
ENSG00000261102.2_3	1	1	[ENST00000565203.2_1]	chr15:66707270-66707536	-	-	1	266	266	0	266	1	ENST00000565203.2_1	ATP5MFP6	processed_pseudogene		0	0	0	0	0	0
ENSG00000261103.1_5	1	1	[ENST00000565904.1_1]	chr16:83743783-83751503	-	-	3	7720	566	345	221	0.390459	ENST00000565904.1_2	AC009063.3	lncRNA		0	0	0	0	0	0
ENSG00000261104.1_5	1	1	[ENST00000565044.1_1]	chr2:9246721-9249994	+	-	1	3273	3273	1522	1751	0.534983	ENST00000565044.1_1	AC093904.4	lncRNA		0.65	1.04	0.69	1.09	1.13	0.95	20.4373	0.446587	0.878236	0.379816	0.606615
ENSG00000261105.5_5	2	1	[ENST00000568302.5_1, ENST00000568735.1_1]	chr13:76178835-76210130	-	-	4	31295	593	111	482	0.812816	ENST00000568302.5_1, ENST00000568735.1_1, ENST00000667896.1_1	LMO7-AS1	lncRNA		0	0	0	0	0	0.56
ENSG00000261108.2_5	1	1	[ENST00000570107.2_1]	chr16:32750947-32751487	-	-	2	540	226	0	226	1	ENST00000570107.2_1	AC138907.4	processed_pseudogene		0	0	0	0	0	0
ENSG00000261111.1_5	1	1	[ENST00000564327.1_1]	chr16:32646993-32647366	-	-	1	373	373	0	373	1	ENST00000564327.1_1	AC133569.1	processed_pseudogene		0	0	0	0	0	0
ENSG00000261113.1_5	3	3	[ENST00000562376.1_1, ENST00000563344.1_1, ENST00000568125.1_1]	chr16:22298028-22300059	-	-	2	2031	714	137	577	0.808123	ENST00000562376.1_1, ENST00000563344.1_1, ENST00000568125.1_1	AC009034.1	lncRNA		0	0	0	0	0	0
ENSG00000261114.1_6	1	1	[ENST00000570210.1_1]	chr16:56974939-56975638	+	-	1	699	699	218	481	0.688126	ENST00000565861.1_1, ENST00000570210.1_1	AC012181.1, AC012181.2	lncRNA		1.74	0.89	1.87	1.5	0.94	1.29	5.4546	-0.239207	-0.249559	0.802928	0.908944
ENSG00000261115.6_5	3	3	[ENST00000563442.1_1, ENST00000565468.6_3, ENST00000610315.1_2]	chr7:140773863-141180180	+	-	6	406317	10824	750	10074	0.93071	ENST00000563442.1_1, ENST00000565468.6_3, ENST00000610315.1_2	TMEM178B	protein_coding, retained_intron	TMEM178B	6.73	4.56	5.52	4.68	3.57	3.08	282.239	-0.551231	-2.84632	0.0044228	0.0179996
ENSG00000261116.1_5	1	1	[ENST00000562834.1_1]	chr6:54807964-54809897	+	-	1	1933	1933	88	1845	0.954475	ENST00000306858.8_2, ENST00000562834.1_1	AL049555.1, FAM83B	lncRNA, protein_coding		0	0	0	0	0	0
ENSG00000261117.1_5	1	1	[ENST00000569860.1_1]	chr2:12855540-12856353	+	-	1	813	813	102	711	0.874539	ENST00000569860.1_1	AC009486.1	lncRNA		0	0	0	0	0	0
ENSG00000261118.1_5	2	2	[ENST00000565310.1_1, ENST00000565623.1_1]	chr16:89558424-89570868	-	-	4	12444	1045	204	841	0.804785	ENST00000565310.1_1, ENST00000565623.1_1	AC092123.1	lncRNA		0.42	1.27	0.64	0.82	0.57	0.73	2.52522	-0.0913122	-0.0658538	0.947494	0.977169
ENSG00000261120.1_5	1	1	[ENST00000565968.1_1]	chr14:60386140-60387057	-	-	2	917	507	0	507	1	ENST00000565968.1_1	AL133299.1	lncRNA		0	0	0	0	0	0
ENSG00000261121.1_6	1	1	[ENST00000569621.1_1]	chr4:24661478-24673191	+	-	2	11713	2195	1660	535	0.243736	ENST00000569621.1_1, ENST00000653514.1_1	LINC02473	lncRNA		0.05	0	0.07	0	0	0	0.304187	-1.69754	-0.419444	0.674891	NA
ENSG00000261122.6_5	3	3	[ENST00000562769.5_1, ENST00000565625.1_1, ENST00000566900.5_1]	chr16:34977638-34990886	+	-	6	13248	1989	1361	628	0.315737	ENST00000516136.1_1, ENST00000516234.1_1, ENST00000516580.1_1, ENST00000562769.5_1, ENST00000565625.1_1, ENST00000566900.5_1	LINC02167, RNA5SP411, RNA5SP412, RNA5SP414	lncRNA, rRNA_pseudogene		0	0	0	0	0	0
ENSG00000261123.1_6	1	1	[ENST00000565937.1_1]	chr16:2144830-2147027	-	-	2	2197	596	172	424	0.711409	ENST00000565937.1_1	AC009065.5	lncRNA		0	0	0.34	0	0	0.26	0.384843	0.0793204	0.0198978	0.984125	NA
ENSG00000261124.1_5	1	1	[ENST00000568708.1_1]	chr16:31076815-31080567	+	-	2	3752	504	330	174	0.345238	ENST00000568708.1_1	AC135050.4	lncRNA		0	0	0	0	0	0
ENSG00000261126.7_6	4	4	[ENST00000562391.5_1, ENST00000564686.5_1, ENST00000566810.1_1, ENST00000568911.5_1]	chr18:77806899-77853362	+	-	8	46463	6623	2904	3719	0.561528	ENST00000306735.10_2, ENST00000562391.5_1, ENST00000562771.1_1, ENST00000564555.1_1, ENST00000564686.5_1, ENST00000566810.1_1, ENST00000568911.5_1, ENST00000569722.5_2, ENST00000589713.1_1, ENST00000591514.1_2	AC090360.1, RBFA, RBFADN	lncRNA, nonsense_mediated_decay, protein_coding	RP11-795F19.5	0.31	0.73	0.12	0.39	0.58	0.78	14.0461	0.609318	0.860542	0.38949	0.616544
ENSG00000261127.2_5	2	2	[ENST00000562267.2_1, ENST00000568567.1_1]	chr16:32300867-32321876	-	-	4	21009	2605	316	2289	0.878695	ENST00000562267.2_1, ENST00000568567.1_1	AC133548.2	lncRNA, transcribed_processed_pseudogene		0	0	0	0.1	0	0	0.160817	1.13618	0.280307	0.779242	NA
ENSG00000261129.1_5	1	1	[ENST00000568324.1_1]	chr4:145427051-145430153	+	-	1	3102	3102	662	2440	0.786589	ENST00000568324.1_1	AC106871.1	lncRNA		0	0	0	0	0	0
ENSG00000261130.5_7	3	2	[ENST00000567442.1_4, ENST00000568222.5_5, ENST00000568766.1_6]	chr16:15489610-15609205	+	-	5	119595	1052	118	934	0.887833	ENST00000287594.7_1, ENST00000300006.9_4, ENST00000396385.4_2, ENST00000561813.5_1, ENST00000564148.1_3, ENST00000566490.5_1, ENST00000567442.1_4, ENST00000567550.1_1, ENST00000568222.5_6, ENST00000568766.1_7, ENST00000570249.5_1	AC140504.1, BMERB1, MPV17L	nonsense_mediated_decay, protein_coding, retained_intron	MPV17L, C16orf45	0	0	0	0	0.44	0
ENSG00000261131.1_6	1	1	[ENST00000569353.1_1]	chr16:46694607-46695503	-	-	2	896	321	90	231	0.719626	ENST00000569353.1_1	AC012186.2	lncRNA		0	0	0	0	0	0
ENSG00000261135.1_5	1	1	[ENST00000562878.1_1]	chr1:16841139-16842249	+	-	1	1110	1110	571	539	0.485586	ENST00000562878.1_1, ENST00000648419.1_1	AL137802.2, AL137802.3	lncRNA		4.37	2.1	3.82	1.35	1.18	1.22	15.8401	-1.39728	-2.29361	0.0218128	0.0700222
ENSG00000261136.1_5	1	1	[ENST00000564211.1_1]	chr15:40074771-40077818	+	-	1	3047	3047	2045	1002	0.328848	ENST00000564211.1_1	AC023908.3	lncRNA		0.41	0.39	0.42	0.24	0.41	0.18	6.99208	-0.536114	-0.627938	0.530045	0.737481
ENSG00000261140.1_6	1	1	[ENST00000562232.1_1]	chr16:2619043-2621937	-	-	2	2894	459	309	150	0.326797	ENST00000562232.1_1	AC093525.4	lncRNA		0	0	0.5	0	0	1.73	0.799856	1.79495	0.588611	0.556122	NA
ENSG00000261141.1_5	1	1	[ENST00000562450.1_1]	chr16:81088905-81090031	+	-	2	1126	593	0	593	1	ENST00000562450.1_1	AC092718.5	lncRNA		0	0	0	0	0	0
ENSG00000261143.1_4	2	2	[ENST00000566116.1_1, ENST00000568041.1_1]	chr15:78268383-78285399	+	-	15	17016	3758	63	3695	0.983236	ENST00000566116.1_1, ENST00000568041.1_1	ADAMTS7P3	lncRNA, transcribed_unprocessed_pseudogene		0	0	0	0	0	0
ENSG00000261144.1_5	1	1	[ENST00000569452.1_1]	chr16:59200854-59201056	-	-	1	202	202	0	202	1	ENST00000569452.1_1	AC092121.1	processed_pseudogene		0	0	0	0	0	0
ENSG00000261145.1_5	1	1	[ENST00000569264.1_1]	chr16:70236256-70236362	+	-	1	106	106	0	106	1	ENST00000569264.1_1	AC009060.2	processed_pseudogene		0	0	0	0	0	0
ENSG00000261146.1_5	1	1	[ENST00000566529.1_1]	chr3:137510814-137515520	+	-	1	4706	4706	1117	3589	0.762643	ENST00000566529.1_1	AC007159.1	lncRNA		0	0	0	0	0	0
ENSG00000261147.1_6	1	1	[ENST00000561573.1_1]	chr15:90792787-90815440	+	-	13	22653	3838	0	3838	1	ENST00000331497.3_1, ENST00000339615.9_3, ENST00000379095.4_1, ENST00000411845.3_1, ENST00000438251.3_3, ENST00000561573.1_1, ENST00000612615.1_1, ENST00000617037.4_3, ENST00000621485.4_2, ENST00000622269.1_1, ENST00000641199.1_1, ENST00000641334.1_1, ENST00000641754.1_1	AC091167.2, AC091167.6, AC091167.7, NGRN, TTLL13P	lncRNA, nonsense_mediated_decay, protein_coding, retained_intron	NGRN, TTLL13, RP11-697E2.6	0	0.18	0	0.07	0	0.1	1.45534	-0.105748	-0.047659	0.961988	NA
ENSG00000261150.2_2	2	2	[ENST00000568225.2_1, ENST00000615648.1_1]	chr8:144939496-144952632	-	-	5	13136	7996	0	7996	1	ENST00000568225.2_1, ENST00000615648.1_1	EPPK1	protein_coding	EPPK1	7.39	7.44	6.7	25.31	27.48	27.9	930.782	1.91713	19.9511	1.46561e-88	3.50164e-86
ENSG00000261151.1_5	1	1	[ENST00000570133.1_1]	chr16:58125956-58126851	-	-	1	895	895	0	895	1	ENST00000570133.1_1	AC012182.1	processed_pseudogene		0	0	0	0	0	0
ENSG00000261153.2_5	1	1	[ENST00000566387.2_1]	chr16:33611244-33613234	+	-	1	1990	1990	0	1990	1	ENST00000566387.2_1	AC136428.3	processed_pseudogene		0	0	0	0	0	0
ENSG00000261154.1_4	1	1	[ENST00000563289.1_1]	chr16:77624702-77644578	+	-	3	19876	419	296	123	0.293556	ENST00000563289.1_1	LINC02131	lncRNA		0	0	0	0	0	0
ENSG00000261156.6_5	3	3	[ENST00000566930.6_1, ENST00000580792.1_1, ENST00000584724.5_1]	chr17:32496390-32522956	-	-	9	26566	1284	326	958	0.746106	ENST00000566930.6_1, ENST00000580792.1_1, ENST00000583395.1_1, ENST00000584724.5_1	ASIC2, LINC01989	lncRNA	ASIC2	0	0	0	0	0	0
ENSG00000261158.1_5	1	1	[ENST00000569407.1_1]	chr16:12853138-12855019	+	-	2	1881	927	79	848	0.914779	ENST00000569407.1_1	AC109597.2	lncRNA		0	0	0	0	0	0
ENSG00000261159.1_5	1	1	[ENST00000567253.1_1]	chr3:128578558-128579369	-	-	1	811	811	587	224	0.276202	ENST00000567253.1_1	AC112484.3	lncRNA		0.32	0.49	0.69	0.18	0.22	0.8	2.09857	-0.357479	-0.232024	0.816519	NA
ENSG00000261161.1_5	1	1	[ENST00000565822.1_1]	chr16:86679906-86702529	+	-	3	22623	508	366	142	0.279528	ENST00000565822.1_1	AC009154.1	lncRNA		0	0	0	0	0	0
ENSG00000261166.1_5	1	1	[ENST00000569694.1_1]	chr4:137018951-137020395	-	-	1	1444	1444	415	1029	0.712604	ENST00000569694.1_1	AC073429.2	lncRNA		0	0.21	0	0	0	0.14	0.586358	-1.01492	-0.297754	0.765891	NA
ENSG00000261167.1_5	1	1	[ENST00000565095.1_1]	chr3:131173969-131177442	-	-	1	3473	3473	422	3051	0.878491	ENST00000565095.1_1	AC107027.3	lncRNA		1.03	0.54	0.55	0.5	0.62	0.84	15.9321	-0.136661	-0.230489	0.817712	0.917197
ENSG00000261168.1_5	1	1	[ENST00000563624.1_1]	chr1:151102550-151104086	-	-	1	1536	1536	252	1284	0.835938	ENST00000563624.1_1	AL592424.1	lncRNA		0	0.12	0.11	0	0	0	0.36964	-1.94705	-0.485142	0.627576	NA
ENSG00000261170.1_5	2	2	[ENST00000566506.1_1, ENST00000567148.1_1]	chr16:74456017-74469152	+	-	3	13135	665	154	511	0.768421	ENST00000566506.1_1, ENST00000567148.2_2, ENST00000669286.1_1	AC009053.3	lncRNA		0	0	0	0	0	0
ENSG00000261172.1_5	2	2	[ENST00000563515.1_1, ENST00000565965.1_1]	chr16:90176981-90234633	-	-	4	57652	952	175	777	0.816176	ENST00000563515.1_1, ENST00000565965.1_1	AC133919.2	lncRNA		0.4	0	0	0	0	0
ENSG00000261173.1_5	1	1	[ENST00000562536.1_2]	chr16:47007899-47012894	+	-	2	4995	516	379	137	0.265504	ENST00000562536.1_2	AC018845.3	lncRNA		0	0	0	0	0	0
ENSG00000261174.2_4	1	1	[ENST00000563485.2_1]	chr15:56615390-56615917	+	-	1	527	527	0	527	1	ENST00000563485.2_1	HMGB1P33	processed_pseudogene		0	0.87	0	0	0	0	0.382412	-1.9886	-0.494472	0.620973	NA
ENSG00000261175.6_4	10	10	[ENST00000562064.1_2, ENST00000569740.6_2, ENST00000647607.1_1, ENST00000647615.1_1, ENST00000647896.1_1, ENST00000648184.1_1, ENST00000649094.1_1, ENST00000649229.1_1, ENST00000649687.1_1, ENST00000650018.1_1]	chr16:86743727-86775689	+	-	10	31962	5840	2144	3696	0.632877	ENST00000562064.1_2, ENST00000569740.6_2, ENST00000647607.1_1, ENST00000647615.1_1, ENST00000647896.1_1, ENST00000648184.1_1, ENST00000649094.1_1, ENST00000649229.1_1, ENST00000649687.1_1, ENST00000650018.1_1	LINC02188	lncRNA		0	0	0.03	0	0	0.04	0.175679	0.0929243	0.0229186	0.981715	NA
ENSG00000261177.1_5	1	1	[ENST00000563931.1_1]	chr16:86115014-86123132	-	-	2	8118	7430	2203	5227	0.703499	ENST00000563931.1_1	AC135012.1	lncRNA		0	0	0	0.05	0.06	0.05	1.35259	3.91656	1.76872	0.0769408	NA
ENSG00000261178.2_5	1	1	[ENST00000563784.2_1]	chr16:60959636-60962445	-	-	3	2809	1377	0	1377	1	ENST00000563784.2_1	AC009169.1	unprocessed_pseudogene		0	0	0	0	0	0
ENSG00000261181.1_5	1	1	[ENST00000564015.1_1]	chr16:16488768-16492451	-	-	2	3683	258	0	258	1	ENST00000564015.1_1	AC136619.1	unprocessed_pseudogene		0	0	0	0	0	0
ENSG00000261182.1_5	1	1	[ENST00000569873.1_1]	chr1:188187530-188189807	+	-	1	2277	2277	0	2277	1	ENST00000569873.1_1	AL596211.1	lncRNA		0	0	0	0	0	0
ENSG00000261183.5_5	5	5	[ENST00000563217.1_1, ENST00000564302.5_1, ENST00000565315.1_1, ENST00000568419.1_1, ENST00000568525.1_1]	chr15:41128005-41136585	-	-	5	8580	1239	899	340	0.274415	ENST00000563217.1_1, ENST00000564302.5_1, ENST00000565315.1_1, ENST00000568419.1_1, ENST00000568525.1_1	SPINT1-AS1	lncRNA		4.42	6.64	8.95	8.35	4.97	5.65	20.3805	-0.0199461	-0.0373663	0.970193	0.987161
ENSG00000261184.2_5	3	3	[ENST00000567497.1_1, ENST00000570271.1_2, ENST00000647646.1_1]	chr7:36134881-36140263	+	-	3	5382	2563	2147	416	0.16231	ENST00000567497.1_1, ENST00000570271.1_2, ENST00000647646.1_1, ENST00000654124.1_1	AC083864.3	lncRNA		0	0	0	0	0	0
ENSG00000261186.2_5	1	1	[ENST00000567549.2_1]	chr2:243029501-243030608	-	-	1	1107	1107	320	787	0.71093	ENST00000567549.2_1	LINC01238	lncRNA		0.45	0.68	0.32	0.12	0.31	1.66	3.95265	0.488843	0.391966	0.695084	0.846741
ENSG00000261187.1_6	1	1	[ENST00000568345.1_1]	chr15:72757468-72758603	-	-	1	1135	1135	570	565	0.497797	ENST00000568345.1_1	AC079322.1	lncRNA		0.11	0	0	0.12	0.15	0.36	0.849328	2.03582	0.807361	0.419459	NA
ENSG00000261188.1_5	2	2	[ENST00000565764.1_1, ENST00000566814.1_1]	chr22:26908502-26910534	+	-	1	2032	2032	981	1051	0.517224	ENST00000565764.1_1, ENST00000566814.1_1	Z95115.1	lncRNA		1.25	1.13	1.47	0.56	0.89	1.31	13.7182	-0.487411	-0.776196	0.437634	0.662318
ENSG00000261189.1_6	1	1	[ENST00000561592.1_1]	chr6:7540683-7541571	-	-	1	888	888	0	888	1	ENST00000561592.1_1	AL031058.1	lncRNA		1.74	1.33	2.49	2.39	1.39	1.91	9.77171	0.062329	0.0853171	0.932009	0.970323
ENSG00000261190.5_2	6	6	[ENST00000564911.4_1, ENST00000564986.1_1, ENST00000566314.5_1, ENST00000566628.2_1, ENST00000568524.5_1, ENST00000622950.3_1]	chr16:52039398-52112386	-	-	10	72988	2968	1373	1595	0.537399	ENST00000564911.4_1, ENST00000564986.1_1, ENST00000566314.5_1, ENST00000566628.2_1, ENST00000568524.5_1, ENST00000622950.3_1	C16orf97	lncRNA, retained_intron	C16orf97	0	0	0	0	0	0
ENSG00000261191.1_5	1	1	[ENST00000565366.1_1]	chr15:36933386-36961298	-	-	3	27912	565	183	382	0.676106	ENST00000565366.1_1	AC013640.1	lncRNA		0	0	0	0	0	0
ENSG00000261192.1_2	2	2	[ENST00000567452.1_1, ENST00000569893.1_1]	chr17:55122838-55124158	+	-	1	1320	1320	0	1320	1	ENST00000567452.1_1, ENST00000569893.1_1	RNF126P1	lncRNA, transcribed_processed_pseudogene		0	0	0	0	0	0
ENSG00000261193.1_5	1	1	[ENST00000568267.1_1]	chr16:88112766-88120989	-	-	2	8223	559	101	458	0.81932	ENST00000568267.1_1	AC134312.4	lncRNA		0	0	0	0	0	0
ENSG00000261194.1_4	1	1	[ENST00000564156.1_1]	chr18:73408033-73424340	-	-	2	16307	1903	183	1720	0.903836	ENST00000564156.1_2, ENST00000662237.1_1, ENST00000662762.1_1	LINC01898	lncRNA		0	0	0	0	0	0
ENSG00000261195.1_5	3	3	[ENST00000564490.1_1, ENST00000565817.1_1, ENST00000568843.1_1]	chr16:19772493-19777421	-	-	3	4928	994	549	445	0.447686	ENST00000564490.1_1, ENST00000565817.1_1, ENST00000568843.1_1	AC027130.1	lncRNA		0	0	0	0	0	0
ENSG00000261196.1_4	1	1	[ENST00000568156.1_1]	chr1:47460053-47460174	-	-	1	121	121	0	121	1	ENST00000568156.1_1	CYP4A43P	unprocessed_pseudogene		0	0	0	0	0	0
ENSG00000261197.2_5	1	1	[ENST00000566112.2_1]	chr16:33853606-33853830	+	-	1	224	224	0	224	1	ENST00000566112.2_1	AC133561.3	processed_pseudogene		0	0	0	0	0	0
ENSG00000261198.1_5	1	1	[ENST00000565247.1_1]	chr16:7664231-7664994	-	-	2	763	567	0	567	1	ENST00000565247.1_1	AC005774.1	lncRNA		0	0	0	0	0	0
ENSG00000261199.1_4	1	1	[ENST00000566646.1_1]	chr16:63214513-63214975	-	-	1	462	462	0	462	1	ENST00000566646.1_1	UBE2FP2	processed_pseudogene		0	0	0	0	0	0
ENSG00000261200.1_5	1	1	[ENST00000568752.1_1]	chr16:33344308-33348279	-	-	1	3971	3971	398	3573	0.899773	ENST00000568752.1_1	AC136944.2	lncRNA		0.06	0	0.04	0	0.04	0	0.602518	-1.25189	-0.409827	0.681933	NA
ENSG00000261202.1_5	1	1	[ENST00000569912.1_1]	chr22:40439071-40440534	-	-	1	1463	1463	347	1116	0.762816	ENST00000569912.1_1	Z83847.1	lncRNA		0	0	0	0	0.11	0
ENSG00000261203.1_5	1	1	[ENST00000563429.1_1]	chr16:30229540-30233251	+	-	2	3711	258	0	258	1	ENST00000563429.1_1	AC106782.3	unprocessed_pseudogene		0	0	0	0	0	0
ENSG00000261204.1_5	1	1	[ENST00000564240.1_1]	chr19:637104-637537	-	-	1	433	433	229	204	0.471132	ENST00000564240.1_1	AC004449.1	lncRNA		0	0	0	0	0	0
ENSG00000261205.2_4	1	1	[ENST00000567275.2_1]	chr15:75544083-75545275	-	-	1	1192	1192	313	879	0.737416	ENST00000567275.2_1	NIFKP4	processed_pseudogene		0.55	0.49	0.22	0.25	0.54	1.29	3.98935	0.87779	0.731728	0.464335	0.686414
ENSG00000261206.1_4	1	1	[ENST00000565815.1_1]	chr13:76506530-76509268	-	-	1	2738	2738	796	1942	0.709277	ENST00000565815.1_1	LINC00561	lncRNA		0	0	0	0	0	0
ENSG00000261207.1_5	1	1	[ENST00000569670.1_1]	chr16:1801559-1802263	-	-	2	704	565	429	136	0.240708	ENST00000569670.1_1	AL031717.1	lncRNA		0	0	0	0	0	0
ENSG00000261208.1_5	1	1	[ENST00000565135.1_1]	chr14:52753514-52755986	+	-	3	2472	1949	0	1949	1	ENST00000565135.1_1	AL365475.1	processed_pseudogene		0	0	0	0.07	0	0.1	0.346522	1.94566	0.481867	0.6299	NA
ENSG00000261209.1_2	1	1	[ENST00000562517.1_1]	chr2:108934180-108935067	+	-	2	887	294	0	294	1	ENST00000562517.1_1	SULT1C2P2	unprocessed_pseudogene		0	0	0	0	0	0
ENSG00000261210.7_3	5	5	[ENST00000465414.1_2, ENST00000468219.1_3, ENST00000476906.1_1, ENST00000493231.5_1, ENST00000636231.1_2]	chr16:19297060-19333467	+	-	8	36407	3403	1990	1413	0.415222	ENST00000465414.1_2, ENST00000468219.1_3, ENST00000476906.1_1, ENST00000493231.5_1, ENST00000636231.1_2	CLEC19A	lncRNA, nonsense_mediated_decay, protein_coding	CLEC19A	0	0	0	0.05	0	0.08	0.180664	0.814285	0.201753	0.84011	NA
ENSG00000261211.1_5	1	1	[ENST00000563225.1_1]	chr6:6680541-6683866	-	-	1	3325	3325	1369	1956	0.588271	ENST00000563225.1_1	AL031123.2	lncRNA		0.54	0.75	0.45	0.89	0.51	0.34	13.0112	0.038773	0.0583039	0.953507	0.979948
ENSG00000261212.1_5	1	1	[ENST00000566241.1_1]	chrX:140267419-140267773	-	-	1	354	354	0	354	1	ENST00000370526.4_2, ENST00000566241.1	LDOC1, RP3-507I15.2	protein_coding, sense_overlapping		0.52	0.8	0	1.16	0	1.76	1.01927	1.14224	0.485128	0.627586	NA
ENSG00000261213.1_5	1	1	[ENST00000565735.1_1]	chr1:75588202-75589612	-	-	1	1410	1410	0	1410	1	ENST00000565735.1_1	AC099786.3	lncRNA		0	0	0	0	0	0
ENSG00000261215.1_6	1	1	[ENST00000564224.1_1]	chr9:34661899-34666026	-	-	5	4127	3264	0	3264	1	ENST00000259631.4_1, ENST00000416454.5_2, ENST00000421828.6_3, ENST00000423809.5_2, ENST00000544078.2_3, ENST00000555007.1_1, ENST00000557161.1_1, ENST00000564224.1_1	AL162231.1, AL162231.4, CCL27	lncRNA, protein_coding, retained_intron	RP11-195F19.5, CCL27	0.09	0.19	0.09	0	0	0	1.497	-3.97926	-1.85189	0.0640415	NA
ENSG00000261216.1_5	1	1	[ENST00000562802.1_1]	chr16:12002064-12002773	+	-	2	709	384	305	79	0.205729	ENST00000562802.1_1	AC007216.2	lncRNA		0	0.83	0.65	0.72	2.47	0	1.19101	1.22692	0.543222	0.586977	NA
ENSG00000261217.2_4	1	1	[ENST00000565437.2_1]	chr16:33790872-33794018	-	-	4	3146	385	0	385	1	ENST00000565437.2_1	BCAP31P1	unprocessed_pseudogene		0.09	0.95	0	0	0.21	2.95	1.0235	2.22003	0.789319	0.429925	NA
ENSG00000261218.5_6	7	7	[ENST00000562180.5_1, ENST00000563954.5_1, ENST00000565272.5_1, ENST00000565674.1_1, ENST00000566191.5_1, ENST00000568131.1_1, ENST00000569731.2_1]	chr16:81771852-81801473	+	-	7	29621	1934	761	1173	0.606515	ENST00000562180.5_1, ENST00000563954.5_1, ENST00000565054.5_1, ENST00000565272.5_1, ENST00000565674.1_1, ENST00000566191.5_1, ENST00000568131.1_1, ENST00000569731.2_1	AC099524.1, PLCG2	lncRNA, protein_coding	PLCG2	0.23	0	0	0.26	0	0	0.260066	0.0791751	0.0194034	0.984519	NA
ENSG00000261219.1_6	1	1	[ENST00000567865.1_1]	chr15:58012492-58013126	+	-	1	634	634	0	634	1	ENST00000567865.1_1	AC090651.1	lncRNA		0	0	0	0	0.3	0.37	0.377127	2.05742	0.516838	0.605269	NA
ENSG00000261220.2_5	1	1	[ENST00000561761.2_1]	chr8:134585425-134586104	+	-	1	679	679	136	543	0.799705	ENST00000561761.2_1	AC103706.1	lncRNA		0.81	0.62	0.87	2.01	1.94	1.34	4.72309	1.22294	1.17278	0.240884	0.450188
ENSG00000261221.3_2	2	2	[ENST00000568956.1_1, ENST00000630143.1_1]	chr19:56116770-56128635	+	-	2	11865	4005	0	4005	1	ENST00000568956.1_1, ENST00000630143.1_1	ZNF865	protein_coding	ZNF865	2.03	1.94	1.67	1.43	2.26	1.68	49.865	-0.0646105	-0.192236	0.847557	0.931855
ENSG00000261222.2_5	3	3	[ENST00000569279.1_1, ENST00000577560.1_1, ENST00000581412.1_1]	chr17:72595978-72603368	+	-	2	7390	3602	602	3000	0.832871	ENST00000569279.1_1, ENST00000577560.2_2, ENST00000581412.1_1	AC064805.1	lncRNA		0	0	0	0	0	0
ENSG00000261226.1_6	2	2	[ENST00000561980.1_1, ENST00000564646.1_1]	chr16:89003186-89006059	-	-	1	2873	2873	160	2713	0.944309	ENST00000561980.1_1, ENST00000564646.1_1	AC092384.3	lncRNA		0.59	0.79	1.22	0.35	1.14	0.42	10.9289	-0.361193	-0.478225	0.63249	0.80867
ENSG00000261227.2_2	2	2	[ENST00000561802.1_1, ENST00000577171.1_1]	chr16:73265953-73267869	+	-	2	1916	1141	0	1141	1	ENST00000561802.1_1, ENST00000577171.1_1	AC140912.1	lncRNA		0	0	0	0	0	0
ENSG00000261229.6_6	1	1	[ENST00000567415.1_1]	chr15:80135888-80136646	-	-	1	758	758	611	147	0.193931	ENST00000567415.1_1	AC021483.2	lncRNA		0.18	0.54	0	0	0.24	0.58	1.08959	0.176334	0.0770226	0.938606	NA
ENSG00000261231.6_4	2	2	[ENST00000565451.5_1, ENST00000569726.1_1]	chr16:47758478-47942342	+	-	8	183864	3019	1519	1500	0.496853	ENST00000565451.5_1, ENST00000569726.1_1	LINC02133	lncRNA		0	0.07	0	0.05	0	0	0.231536	0.0154059	0.00378407	0.996981	NA
ENSG00000261232.2_5	1	1	[ENST00000566966.2_1]	chr15:76764439-76764706	+	-	1	267	267	0	267	1	ENST00000566966.2_1	AC090751.1	processed_pseudogene		0	0	0	0	0	0
ENSG00000261233.2_2	1	1	[ENST00000562927.2_1]	chr16:32486371-32489571	-	-	4	3200	605	0	605	1	ENST00000562927.2_1	ABCD1P3	unprocessed_pseudogene		0	0	0	0	0	0
ENSG00000261234.1_5	1	1	[ENST00000567026.1_1]	chr16:65972091-65972356	-	-	1	265	265	0	265	1	ENST00000567026.1_1	AC025281.1	processed_pseudogene		0	0	0	0	0	0
ENSG00000261235.1_6	2	2	[ENST00000561826.1_1, ENST00000567021.1_1]	chr16:82077940-82173236	-	-	5	95296	1030	157	873	0.847573	ENST00000561826.1_1, ENST00000567021.1_1	AC092142.1	lncRNA		0	0.39	0.23	0.17	0.35	0.52	1.08478	0.872908	0.400675	0.68866	NA
ENSG00000261238.1_5	1	1	[ENST00000570060.1_1]	chr16:51183149-51183730	+	-	2	581	487	0	487	1	ENST00000570060.1_1	AC009166.1	lncRNA		0	0	0	0	0	0
ENSG00000261239.6_2	6	6	[ENST00000566201.6_1, ENST00000566933.5_1, ENST00000569528.4_1, ENST00000571006.5_1, ENST00000571606.1_1, ENST00000574898.1_1]	chr16:46503252-46603009	-	-	19	99757	6411	1193	5218	0.813914	ENST00000566201.6_1, ENST00000566933.5_1, ENST00000569528.4_1, ENST00000571006.5_1, ENST00000571606.1_1, ENST00000574898.1_1	ANKRD26P1	lncRNA, transcribed_unprocessed_pseudogene		0	0	0	0	0	0.22
ENSG00000261240.1_5	1	1	[ENST00000568795.1_1]	chr16:2162335-2163343	+	-	2	1008	456	0	456	1	ENST00000568795.1_1	AC009065.6	lncRNA		0	0	0	0.39	0.47	0	0.313131	1.82606	0.450951	0.652025	NA
ENSG00000261241.6_5	5	4	[ENST00000567534.2_2, ENST00000570245.5_1, ENST00000576842.1_1, ENST00000641266.1_1, ENST00000641755.1_1]	chr16:50873927-50934974	+	-	8	61047	3991	2144	1847	0.462791	ENST00000567534.2_2, ENST00000570245.5_1, ENST00000576842.1_1, ENST00000641266.1_1, ENST00000641755.1_1, ENST00000654497.1_1, ENST00000654545.1_1, ENST00000655070.1_1, ENST00000655464.1_1, ENST00000655469.1_1, ENST00000657102.1_1, ENST00000657894.1_1, ENST00000661531.1_1, ENST00000661631.1_1, ENST00000661857.1_1, ENST00000662292.1_1, ENST00000662402.1_1, ENST00000663343.1_1, ENST00000665157.1_1, ENST00000665312.1_1, ENST00000666019.1_1, ENST00000666352.1_1, ENST00000666836.1_1, ENST00000668895.1_1, ENST00000669828.1_1, ENST00000669971.1_1	LINC02128	lncRNA		0	0.08	0	0.06	0	0.08	0.406637	0.566698	0.160017	0.872868	NA
ENSG00000261242.1_5	1	1	[ENST00000561909.1_1]	chr14:64010286-64011382	+	-	1	1096	1096	0	1096	1	ENST00000561909.1_1	AL136038.3	lncRNA		1.24	1.38	2.26	0.62	0.93	1.67	8.99546	-0.610371	-0.779074	0.435936	0.661213
ENSG00000261243.1_5	1	1	[ENST00000568771.1_1]	chr16:84529204-84531101	+	-	2	1897	596	53	543	0.911074	ENST00000568771.1_1	AC022165.1	lncRNA		0	0	0	0	0	0
ENSG00000261244.1_5	1	1	[ENST00000565869.1_1]	chr15:78208863-78214361	+	-	2	5498	353	0	353	1	ENST00000565869.1_1	AC104758.4	lncRNA		0	0	0	0	0	0
ENSG00000261245.2_5	1	1	[ENST00000561830.2_1]	chr16:31372598-31373016	-	-	2	418	333	0	333	1	ENST00000561830.2_1	AC093520.2	unprocessed_pseudogene		0	0	0	0	0	0
ENSG00000261247.1_3	2	2	[ENST00000565649.1_1, ENST00000569052.1_2]	chr15:30427351-30437770	+	-	20	10419	2062	57	2005	0.972357	ENST00000565649.1_1, ENST00000569052.1_2	GOLGA8T	lncRNA, protein_coding	GOLGA8T	0	0	0	0	0	0
ENSG00000261248.1_5	1	1	[ENST00000561669.1_1]	chr16:74316312-74321417	+	-	2	5105	475	188	287	0.604211	ENST00000561669.1_1	AC009120.4	lncRNA		0	0	0	0.37	0	0
ENSG00000261249.1_4	1	1	[ENST00000569178.1_1]	chr20:7282702-7288079	-	-	2	5377	1770	335	1435	0.810734	ENST00000569178.1_1	LINC01751	lncRNA		0	0	0	0	0	0
ENSG00000261250.1_5	1	1	[ENST00000569644.1_1]	chr1:179512335-179518057	-	-	2	5722	3294	506	2788	0.846387	ENST00000569644.1_1	AL160286.3	lncRNA		0	0	0	0.04	0	0
ENSG00000261251.1_5	2	2	[ENST00000563715.1_1, ENST00000564696.1_1]	chr22:44208335-44213274	+	-	2	4939	1981	597	1384	0.698637	ENST00000563715.1_1, ENST00000564696.1_1	Z97055.2	lncRNA		0.48	0.25	0.47	0.18	0.65	0.38	3.31474	0.00718075	0.00581342	0.995362	0.998366
ENSG00000261253.2_5	2	2	[ENST00000562995.1_1, ENST00000565667.2_1]	chr16:89387540-89391518	+	-	4	3978	1360	815	545	0.400735	ENST00000562995.1_1, ENST00000565667.2_1	AC137932.2	lncRNA		0.3	0	0.18	0.15	0.14	0	0.848429	-0.767994	-0.306931	0.758896	NA
ENSG00000261257.1_5	1	1	[ENST00000567082.1_1]	chr11:125970399-125972308	-	-	1	1909	1909	243	1666	0.872708	ENST00000567082.1_1	AP000821.1	lncRNA		0	0	0	0	0	0
ENSG00000261259.1_5	2	2	[ENST00000562500.1_1, ENST00000567619.1_1]	chr16:32963313-33039358	-	-	3	76045	702	122	580	0.826211	ENST00000562500.1_1, ENST00000567619.1_1	AC142086.5	lncRNA, transcribed_processed_pseudogene		0	0	0	0	0	0
ENSG00000261260.1_5	1	1	[ENST00000567721.1_1]	chr16:71335485-71336772	+	-	2	1287	434	202	232	0.534562	ENST00000567721.2_2, ENST00000655293.1_1, ENST00000666391.1_1	AC106736.1	lncRNA		0	0	0	0	0	0
ENSG00000261261.2_5	2	2	[ENST00000564331.1_1, ENST00000565229.2_1]	chr16:52656026-52665000	+	-	5	8974	1430	193	1237	0.865035	ENST00000564331.1_2, ENST00000565229.2_2, ENST00000656843.1_1, ENST00000659170.1_1, ENST00000661757.1_1, ENST00000664440.1_1, ENST00000666586.1_1	AC026462.4	lncRNA		0	0	0	0	0	0
ENSG00000261263.2_5	2	2	[ENST00000561744.1_1, ENST00000569484.1_1]	chr16:32661515-32662231	-	-	2	716	420	54	366	0.871429	ENST00000561744.1_1, ENST00000569484.1_1, ENST00000634818.1_1	AC136944.6, AC138907.5	lncRNA, processed_pseudogene, transcribed_processed_pseudogene		0	0	0	0	0	0
ENSG00000261265.1_5	1	1	[ENST00000566990.1_1]	chr15:57819384-57821207	-	-	2	1823	800	0	800	1	ENST00000566990.1_1	AC025271.2	lncRNA		0	0	0	0	0	0
ENSG00000261266.2_5	1	1	[ENST00000566143.2_1]	chr16:23698369-23699010	-	-	1	641	641	0	641	1	ENST00000566143.2_1	AC008870.3	lncRNA		0	0	0	0	0	0
ENSG00000261267.1_6	1	1	[ENST00000563994.1_1]	chr16:48593571-48621314	+	-	3	27743	438	78	360	0.821918	ENST00000563994.1_1	AC026470.3	lncRNA		0	0	0	0	0	0
ENSG00000261268.1_5	1	1	[ENST00000561977.1_1]	chr4:140539289-140544386	-	-	2	5097	1098	313	785	0.714936	ENST00000561977.1_1	AC112236.1	lncRNA		0	0	0	0	0	0
ENSG00000261269.1_5	1	1	[ENST00000564956.1_1]	chr5:71735729-71738214	-	-	1	2485	2485	364	2121	0.853521	ENST00000318442.6_2, ENST00000564956.1_1	AC093278.2, ZNF366	lncRNA, protein_coding		0	0	0	0	0	0
ENSG00000261270.1_6	1	1	[ENST00000565861.1_1]	chr16:56974189-56975254	+	-	2	1065	601	199	402	0.668885	ENST00000565861.1_1, ENST00000570210.1_1	AC012181.1, AC012181.2	lncRNA		1.97	1.84	0.74	0.27	0.79	0	2.79621	-2.22116	-1.46689	0.142406	0.31042
ENSG00000261272.1_2	1	1	[ENST00000561890.1_1]	chr6:30978250-31003179	+	-	4	24929	6019	0	6019	1	ENST00000561890.1_1	MUC22	protein_coding	MUC22	0	0	0	0	0	0
ENSG00000261273.1_5	1	1	[ENST00000563190.1_1]	chr16:88268390-88336117	+	-	4	67727	434	0	434	1	ENST00000563190.1_1	AC138512.1	lncRNA		0	0	0	0	0.51	0
ENSG00000261274.1_3	1	1	[ENST00000567602.1_1]	chr16:34442273-34442607	-	-	1	334	334	0	334	1	ENST00000567602.1_1	TP53TG3GP	unprocessed_pseudogene		0	0	0	0	0	0
ENSG00000261275.1_5	1	1	[ENST00000566570.1_1]	chr7:56560816-56564978	+	-	1	4162	4162	194	3968	0.953388	ENST00000566570.1_1	AC092447.8	lncRNA		0	0	0	0	0	0
ENSG00000261276.1_5	1	1	[ENST00000562506.1_1]	chr11:68771861-68772568	+	-	2	707	366	0	366	1	ENST00000562506.1_1	AP003071.3	lncRNA		0	0	0	0	0	0
ENSG00000261278.1_5	1	1	[ENST00000564443.1_1]	chr16:60058481-60059045	-	-	2	564	426	0	426	1	ENST00000564443.1_1	AC009094.1	processed_pseudogene		0	0	0	1.29	0	0.65	0.636472	2.84109	0.880976	0.378331	NA
ENSG00000261279.5_2	4	4	[ENST00000564495.5_1, ENST00000565174.5_1, ENST00000565207.1_1, ENST00000565949.5_1]	chr15:32698797-32727193	-	-	7	28396	1687	229	1458	0.864256	ENST00000562108.1_1, ENST00000564495.5_1, ENST00000565174.5_1, ENST00000565207.1_1, ENST00000565949.5_1	AC135983.1, ULK4P1	lncRNA, retained_intron, transcribed_unprocessed_pseudogene		0.31	0	0	0	0.2	0	0.283756	-0.331337	-0.0812008	0.935282	NA
ENSG00000261281.1_5	1	1	[ENST00000564938.1_1]	chr15:72974606-72975245	-	-	2	639	316	0	316	1	ENST00000564938.1_1	AC009712.1	transcribed_processed_pseudogene		0	0	0	0	0	0
ENSG00000261282.1_4	1	1	[ENST00000563903.1_1]	chr16:51141481-51141932	+	-	1	451	451	0	451	1	ENST00000563903.1_1	SOD1P2	processed_pseudogene		0	0	0	0	0	0
ENSG00000261284.2_4	1	1	[ENST00000569805.2_1]	chr16:31874953-31876197	+	-	1	1244	1244	0	1244	1	ENST00000569805.2_1	RBM22P13	processed_pseudogene		0	0	0	0	0	0
ENSG00000261285.6_5	4	4	[ENST00000563825.1_2, ENST00000565374.1_2, ENST00000568136.5_1, ENST00000650164.1_1]	chr16:82525342-82609095	-	-	10	83753	1943	760	1183	0.608852	ENST00000563825.1_2, ENST00000565374.2_3, ENST00000568136.5_1, ENST00000650164.1_1	AC009117.2	lncRNA		0	0	0	0	0	0
ENSG00000261286.1_5	1	1	[ENST00000565700.1_1]	chr16:84492864-84500967	-	-	3	8103	2998	295	2703	0.901601	ENST00000565700.1_1	ATP2C2-AS1	lncRNA		0.08	0.74	0.05	0.12	0.36	0.31	5.56592	-0.11123	-0.0978562	0.922046	0.965986
ENSG00000261288.1_6	1	1	[ENST00000569220.1_1]	chr16:2604975-2606106	+	-	2	1131	572	174	398	0.695804	ENST00000569220.1_1	AC093525.5	lncRNA		0	0	0	0.28	0	0.21
ENSG00000261289.2_5	1	1	[ENST00000564017.2_1]	chr16:31963480-31963794	+	-	1	314	314	0	314	1	ENST00000564017.2_1	AC034105.5	processed_pseudogene		0	0	0	0	0	0
ENSG00000261290.1_4	1	1	[ENST00000569984.1_1]	chr1:47468666-47468820	-	-	1	154	154	0	154	1	ENST00000569984.1_1	CYP4A44P	unprocessed_pseudogene		0	0	0	0	0	0
ENSG00000261291.1_6	1	1	[ENST00000568648.1_1]	chr16:53202433-53203362	+	-	2	929	510	179	331	0.64902	ENST00000568648.1_1	AC007906.1	lncRNA		0.3	0	0	0.33	0	0.49	0.473958	0.993067	0.295514	0.767602	NA
ENSG00000261292.2_5	1	1	[ENST00000562191.2_1]	chr3:97478366-97480376	+	-	1	2010	2010	293	1717	0.854229	ENST00000562191.2_1	AC110491.1	lncRNA		0.23	0	0	0	0	0	0.501472	-2.4404	-0.621941	0.533981	NA
ENSG00000261293.1_5	1	1	[ENST00000566957.1_1]	chr16:12187483-12189164	-	-	2	1681	502	239	263	0.523904	ENST00000566957.1_1	AC007601.2	lncRNA		0	0	0	0	0	0
ENSG00000261294.1_5	1	1	[ENST00000564700.1_1]	chr16:1256559-1257124	-	-	2	565	338	0	338	1	ENST00000564700.1_1	AC120498.6	lncRNA		0	0	0	0	0	0
ENSG00000261295.1	1	1	[ENST00000568809.1]	chrX:99928326-99928978	+	-	1	652	652	116	536	0.822086	ENST00000373004.5_3, ENST00000568809.1	RP11-524D16__A.3, SRPX2	antisense, protein_coding		0	0	0	0	0	0
ENSG00000261296.1_6	2	2	[ENST00000561701.1_1, ENST00000568092.1_1]	chr15:62566361-62570564	+	-	2	4203	3624	1460	2164	0.59713	ENST00000561701.1_1, ENST00000568092.1_1	AC126323.6	lncRNA		0	0	0.05	0	0	0
ENSG00000261298.1_5	2	2	[ENST00000565664.1_1, ENST00000569111.1_1]	chr2:235131481-235133158	+	-	1	1677	1677	1438	239	0.142516	ENST00000565664.1_1, ENST00000569111.1_1	AC122134.1	lncRNA		0	0	0	0	0	0
ENSG00000261299.1_2	1	1	[ENST00000565542.1_1]	chr16:34659734-34660854	+	-	1	1120	1120	0	1120	1	ENST00000565542.1_1	C2orf69P3	processed_pseudogene		0	0	0	0	0	0
ENSG00000261302.5_5	2	1	[ENST00000561663.5_1, ENST00000564560.1_1]	chr16:56742683-56763880	-	-	3	21197	1201	626	575	0.478768	ENST00000561663.6_2, ENST00000564560.1_1, ENST00000668197.1_1	AC106779.1	lncRNA		0	0	0	0.2	0	0
ENSG00000261303.6_5	5	5	[ENST00000564933.6_2, ENST00000565476.5_1, ENST00000568337.1_1, ENST00000569846.1_1, ENST00000570227.1_1]	chr15:78952985-79029026	+	-	20	76041	2668	197	2471	0.926162	ENST00000564933.6_2, ENST00000565476.5_1, ENST00000568337.1_1, ENST00000569846.1_1, ENST00000570227.1_1	AC022748.2	lncRNA, transcribed_unprocessed_pseudogene		0	0	0	0	0	0
ENSG00000261304.1_5	1	1	[ENST00000565706.1_1]	chr15:34943335-34947965	-	-	4	4630	487	66	421	0.864476	ENST00000565706.2_2	LINC02252	lncRNA		0	0	0	0	0	0
ENSG00000261305.2_5	2	2	[ENST00000563946.1_2, ENST00000647589.1_1]	chr7:150034571-150040435	+	-	2	5864	1693	556	1137	0.671589	ENST00000323078.7_1, ENST00000359623.9_2, ENST00000493307.1_3, ENST00000563946.1_2, ENST00000647589.1_1	AC005586.2, LRRC61	lncRNA, protein_coding	LRRC61	0.28	0.57	1.21	0.51	0.64	0.41	4.55238	-0.331774	-0.305971	0.759627	0.885539
ENSG00000261307.1_6	1	1	[ENST00000565127.1_1]	chr18:45027542-45084754	+	-	4	57212	545	128	417	0.765138	ENST00000565127.1_1, ENST00000625076.1_1	AC102797.1, AC102797.2	TEC, lncRNA		0	0	0	0	0	0
ENSG00000261308.2_3	2	2	[ENST00000564840.2_3, ENST00000618634.2_3]	chr12:52211623-52242550	-	-	3	30927	4973	143	4830	0.971245	ENST00000564840.2_3, ENST00000618634.2_3	FIGNL2	protein_coding		0	0.04	0.1	0.03	0.03	0	1.04649	-1.13919	-0.481556	0.630122	NA
ENSG00000261310.1_5	1	1	[ENST00000567862.1_1]	chr16:60520722-60557154	-	-	3	36432	565	313	252	0.446018	ENST00000567862.1_1	AC009081.1	lncRNA		0.28	0.44	0	0.68	0	0	0.601203	-0.0743484	-0.0240827	0.980787	NA
ENSG00000261312.1_7	1	1	[ENST00000565916.1_1]	chr16:19717672-19726705	+	-	2	9033	1379	490	889	0.64467	ENST00000542027.3_1, ENST00000565916.1_1	AC002550.1, VPS35L	lncRNA, protein_coding	C16orf62	0.31	0.2	0.12	0.1	0.12	0.14	1.58076	-1.06007	-0.605257	0.545009	NA
ENSG00000261313.1_5	3	3	[ENST00000564405.1_1, ENST00000567477.1_1, ENST00000569807.1_1]	chr16:75872527-75894765	-	-	4	22238	677	196	481	0.710487	ENST00000564405.1_2, ENST00000567477.1_1, ENST00000569807.1_1, ENST00000657535.1_1	AC105430.1	lncRNA		0	0	0	0	0	0
ENSG00000261314.1_5	1	1	[ENST00000567907.1_1]	chr1:211756356-211757067	-	-	1	711	711	69	642	0.902954	ENST00000567907.1_1	AC105275.2	lncRNA		0	0	0	0	0	0
ENSG00000261315.2_4	1	1	[ENST00000566382.2_1]	chr15:36909289-36911466	+	-	1	2177	2177	0	2177	1	ENST00000566382.2_1	LARP4P	transcribed_processed_pseudogene		0.07	0	0	0.06	0.22	0	0.785182	1.9276	0.690809	0.489686	NA
ENSG00000261316.1_4	1	1	[ENST00000567374.1_1]	chr19:31398105-31400062	+	-	2	1957	385	0	385	1	ENST00000567374.1_1	LINC01834	lncRNA		0	0	0	0	0	0
ENSG00000261318.1_6	1	1	[ENST00000564269.1_1]	chr15:66570835-66585695	-	-	2	14860	578	0	578	1	ENST00000564269.1_1	AC055855.2	lncRNA		0	0	0	0	0	0
ENSG00000261319.1_4	1	1	[ENST00000566208.1_1]	chr16:8348493-8349774	+	-	1	1281	1281	958	323	0.252147	ENST00000566208.1_1	LINC02152	lncRNA		0	0	0	0	0	0
ENSG00000261320.1_5	1	1	[ENST00000567261.1_1]	chr16:67464569-67465367	-	-	2	798	475	0	475	1	ENST00000567261.1_1	AC009061.1	lncRNA		0.33	0	0.47	0	0.45	0	0.4736	-0.733655	-0.21822	0.827258	NA
ENSG00000261324.2_5	1	1	[ENST00000562691.2_1]	chr12:14915437-14920865	-	-	1	5428	5428	3614	1814	0.334193	ENST00000562691.2_1	AC010168.2	lncRNA		2.32	2.38	2.44	2.09	2.6	3.08	92.4124	0.130776	0.52479	0.599729	0.786701
ENSG00000261325.1_4	1	1	[ENST00000570024.1_1]	chr16:47883224-47921041	-	-	2	37817	1325	440	885	0.667925	ENST00000570024.1_1	LINC02192	lncRNA		0	0	0	0	0	0
ENSG00000261326.3_4	3	3	[ENST00000566551.1_1, ENST00000604481.1_1, ENST00000647667.1_1]	chr1:23607800-23613245	-	-	1	5445	5445	613	4832	0.88742	ENST00000566551.1_2, ENST00000604481.1_2, ENST00000647667.1_1, ENST00000655082.1_1, ENST00000660265.1_1, ENST00000666981.1_1	LINC01355	lncRNA		1.35	1.39	1.28	1.52	1.93	2.1	55.2218	0.471076	1.50911	0.131271	0.292168
ENSG00000261327.4_6	2	2	[ENST00000562705.1_1, ENST00000568031.1_1]	chr16:88210903-88212547	-	-	2	1644	1507	305	1202	0.797611	ENST00000562705.2_2, ENST00000568031.1_2, ENST00000661363.1_1	AC134312.5	lncRNA		0.44	0.3	0.39	0.29	0.64	0.4	3.44645	0.279924	0.236007	0.813427	0.914731
ENSG00000261329.5_5	4	4	[ENST00000563052.1_1, ENST00000564893.1_1, ENST00000568831.1_1, ENST00000610941.4_1]	chr16:27690260-27730127	-	-	7	39867	1456	522	934	0.641484	ENST00000563052.1_1, ENST00000564893.1_1, ENST00000568831.2_2, ENST00000610941.4_1, ENST00000670797.1_1	AC016597.1	lncRNA		0	0	0	0.15	0	0
ENSG00000261330.1_5	1	1	[ENST00000567559.1_1]	chr16:77926318-77926812	+	-	1	494	494	0	494	1	ENST00000567559.1_1	PPIAP50	processed_pseudogene		0.62	0	0	0	0	1	0.662521	0.575894	0.176894	0.859592	NA
ENSG00000261331.1	1	1	[ENST00000565967.1]	chr16:34213745-34213986	+	-	1	241	241	0	241	1	ENST00000565967.1	CTD-2144E22.7	processed_pseudogene		0	0	0	0	0	0
ENSG00000261332.1_5	1	1	[ENST00000563751.1_1]	chr16:30510086-30510875	-	-	2	789	577	153	424	0.734835	ENST00000563751.1_1	AC116348.2	lncRNA		0	0	0	0	0	0
ENSG00000261333.2_4	1	1	[ENST00000565486.2_1]	chr15:56363618-56363837	+	-	1	219	219	0	219	1	ENST00000565486.2_1	CD24P2	processed_pseudogene		0	0	0	0	0	2.48
ENSG00000261334.1_5	1	1	[ENST00000565882.1_1]	chr9:132242883-132244817	-	-	1	1934	1934	542	1392	0.719752	ENST00000565882.1_1	AL353803.4	lncRNA		0.18	0.09	0.43	0.33	0.25	0.59	3.91556	0.741861	0.63376	0.526238	0.735017
ENSG00000261335.1_5	1	1	[ENST00000565271.1_1]	chr17:74668023-74669740	+	-	1	1717	1717	648	1069	0.622598	ENST00000565271.1_1	AC005837.1	lncRNA		0.55	0.73	0.88	0.45	0.85	0.11	6.55687	-0.570735	-0.60995	0.541895	0.745651
ENSG00000261336.1_4	1	1	[ENST00000567338.1_1]	chr16:47599000-47600795	-	-	1	1795	1795	0	1795	1	ENST00000567338.1_1	EIF4BP5	processed_pseudogene		0.07	0	0.18	0	0	0.11	0.687441	-1.39231	-0.475718	0.634276	NA
ENSG00000261337.1	1	1	[ENST00000567146.1]	chr16:71952814-71959638	-	-	2	6824	762	652	110	0.144357	ENST00000567146.1	RP11-498D10.5	antisense		0	0	0	0.19	0	0
ENSG00000261338.2_5	1	1	[ENST00000562328.2_1]	chr2:219120041-219122089	+	-	1	2048	2048	1483	565	0.275879	ENST00000562328.2_1	AC021016.2	lncRNA		0.52	0.26	0.86	0.29	1.05	0.52	8.02016	0.238541	0.276747	0.781974	0.898008
ENSG00000261340.1_4	1	1	[ENST00000561816.1_1]	chr11:30001659-30003939	-	-	1	2280	2280	438	1842	0.807895	ENST00000561816.1_1	LINC01616	lncRNA		0	0	0	0	0	0
ENSG00000261341.6_6	3	3	[ENST00000562076.1_2, ENST00000563228.5_2, ENST00000636757.1_1]	chr19:51279397-51296399	-	-	7	17002	832	473	359	0.43149	ENST00000562076.1_2, ENST00000563228.5_2, ENST00000636757.1_1	AC010325.1	nonsense_mediated_decay, protein_coding		0	0	0	0	0.63	1.39	0.497904	2.50749	0.698523	0.48485	NA
ENSG00000261342.1_3	1	1	[ENST00000567905.1_1]	chr19:2727740-2729325	-	-	1	1585	1585	509	1076	0.678864	ENST00000567905.1_1	AC006538.2	lncRNA		0.07	0.43	0.21	0.17	0	0.25	1.93966	-0.830714	-0.487394	0.625979	NA
ENSG00000261346.1_6	1	1	[ENST00000569459.1_1]	chr16:30488500-30500674	-	-	3	12174	699	104	595	0.851216	ENST00000569459.1_1	AC116348.3	lncRNA		0	0	0	0	0	0
ENSG00000261347.1_5	1	1	[ENST00000567742.1_1]	chr11:69282365-69284473	+	-	2	2108	664	99	565	0.850904	ENST00000567742.1_1	AP000439.4	lncRNA		0	0	0	0	0	0
ENSG00000261348.1_4	1	1	[ENST00000567469.1_1]	chr16:71444342-71460367	-	-	3	16025	530	0	530	1	ENST00000567469.2_2	LINC02136	lncRNA		0	0	0	0	0	0
ENSG00000261349.1_5	1	1	[ENST00000566714.1_1]	chr1:25592592-25593627	-	-	2	1035	459	0	459	1	ENST00000566714.1_1	AL031432.2	unprocessed_pseudogene		0	0.26	0	0.19	0	0
ENSG00000261350.1_5	1	1	[ENST00000566562.1_1]	chr16:34725544-34726766	-	-	2	1222	480	0	480	1	ENST00000566562.1_1	AC018558.2	lncRNA		0	0	0	0	0	0.54
ENSG00000261351.2_6	1	1	[ENST00000565387.2_1]	chr15:66780995-66784447	-	-	2	3452	2168	331	1837	0.847325	ENST00000395589.6_4, ENST00000562411.5_1, ENST00000563480.6_4, ENST00000565387.2_1	AC116913.1, SNAPC5	lncRNA, nonsense_mediated_decay, protein_coding	SNAPC5	1.01	0.19	0.63	0.46	0.58	0.1	6.91576	-0.625608	-0.639832	0.522282	0.732039
ENSG00000261356.2_5	1	1	[ENST00000565911.2_1]	chr16:46605448-46606048	+	-	1	600	600	0	600	1	ENST00000565911.2_1	AC092368.2	processed_pseudogene		0.24	0	0	0	0	0
ENSG00000261357.1_5	1	1	[ENST00000565802.1_1]	chr16:19077312-19078016	+	-	1	704	704	356	348	0.494318	ENST00000565802.1_1	AC099518.2	lncRNA		0.58	0	0	0.21	0.26	0.59	1.1	0.822983	0.363698	0.716084	NA
ENSG00000261359.2_6	1	1	[ENST00000561916.2_1]	chr16:31213205-31214773	+	-	2	1568	1095	0	1095	1	ENST00000561916.2_1	PYCARD-AS1	lncRNA	C16orf98	0.34	0.69	0.32	1.74	1.4	1.86	7.08618	1.92794	2.126	0.0335029	0.100157
ENSG00000261360.1_5	3	3	[ENST00000563101.1_1, ENST00000564167.1_1, ENST00000567048.1_1]	chr5:14661916-14664713	-	-	1	2797	2797	2006	791	0.282803	ENST00000563101.1_1, ENST00000564167.1_1, ENST00000567048.1_1	AC010491.1	lncRNA		0.44	0.31	0.3	0.36	0.36	0.6	6.0996	0.330408	0.363328	0.71636	0.858201
ENSG00000261362.1_5	1	1	[ENST00000563361.1_1]	chr16:16635073-16635704	-	-	1	631	631	0	631	1	ENST00000563361.1_1	AC136619.2	processed_pseudogene		0	0	0	0	0	0
ENSG00000261363.2_5	1	1	[ENST00000566798.2_1]	chr16:87100310-87103358	+	-	2	3048	464	309	155	0.334052	ENST00000566798.2_1	AC106745.1	lncRNA		0	0	0	0	0	0
ENSG00000261364.1_5	1	1	[ENST00000562158.1_1]	chr3:108895284-108896212	-	-	1	928	928	502	426	0.459052	ENST00000562158.1_1	AC063923.2	lncRNA		0.28	0	0.38	0.27	0.19	0.23	1.26945	0.11097	0.0563293	0.955079	NA
ENSG00000261365.1_5	1	1	[ENST00000563970.1_1]	chr15:28718467-28718594	-	-	1	127	127	0	127	1	ENST00000563970.1_1	AC138749.4	unprocessed_pseudogene		0	0	0	0	0	0
ENSG00000261366.1_5	1	1	[ENST00000564541.1_1]	chr6:96023058-96025326	-	-	1	2268	2268	1414	854	0.376543	ENST00000564541.1_1	MANEA-DT	lncRNA		0.66	0.46	0.65	0.33	0.49	0.33	7.26203	-0.612673	-0.735299	0.462158	0.684441
ENSG00000261367.1_5	1	1	[ENST00000566190.1_1]	chr16:30118995-30121862	+	-	2	2867	553	392	161	0.291139	ENST00000566190.1_1	AC012645.2	lncRNA		0.63	0	0.48	1.2	2.35	0.78	2.43671	2.15811	1.36578	0.172009	0.355465
ENSG00000261368.1_5	1	1	[ENST00000561565.1_1]	chr10:52724029-52724980	+	-	1	951	951	631	320	0.336488	ENST00000561565.1_1	AL731537.2	lncRNA		0	0	0	0	0	0
ENSG00000261369.1_5	1	1	[ENST00000564739.1_1]	chr16:47333357-47351725	+	-	3	18368	870	358	512	0.588506	ENST00000564739.1_1	AC007533.1	lncRNA		0	0	0	0	0	0
ENSG00000261373.1_5	2	2	[ENST00000562298.1_1, ENST00000562866.1_1]	chr16:89778263-89784573	+	-	4	6310	1753	0	1753	1	ENST00000562298.1_1, ENST00000562866.1_1	VPS9D1-AS1	lncRNA		0.4	0.85	0.97	0.75	1.13	0.77	7.28376	0.285986	0.336731	0.73632	0.871014
ENSG00000261374.1	1	1	[ENST00000567002.1]	chr15:40666598-40668192	+	-	1	1594	1594	909	685	0.429737	ENST00000267889.5_3, ENST00000567002.1	DISP2, RP11-64K12.10	protein_coding, sense_overlapping		0	0	0	0	0	0
ENSG00000261375.1_5	1	1	[ENST00000564116.1_1]	chr15:32781467-32783787	-	-	4	2320	1262	0	1262	1	ENST00000564116.1_1	AC135983.4	unprocessed_pseudogene		0	0	0	0	0	0
ENSG00000261376.1_5	1	1	[ENST00000566030.1_1]	chr16:80213025-80214579	+	-	2	1554	536	394	142	0.264925	ENST00000566030.1_1	AC022166.2	lncRNA		0	0	0	0	0	0
ENSG00000261377.5_4	7	7	[ENST00000562423.5_1, ENST00000563144.1_1, ENST00000563202.1_1, ENST00000564604.5_1, ENST00000565892.1_1, ENST00000566178.5_1, ENST00000566321.5_1]	chr15:29034809-29104153	+	-	16	69344	5244	1274	3970	0.757056	ENST00000562423.5_1, ENST00000563144.1_1, ENST00000563202.1_1, ENST00000564604.5_1, ENST00000565892.1_1, ENST00000566178.5_1, ENST00000566321.5_1, ENST00000567053.1_1	AC055876.1, PDCD6IPP2	lncRNA, transcribed_unprocessed_pseudogene		0.03	0	0.05	0	0	0.05	0.267079	-0.0820317	-0.0204544	0.983681	NA
ENSG00000261379.1_6	1	1	[ENST00000567305.1_1]	chr2:227668751-227669777	+	-	1	1026	1026	276	750	0.730994	ENST00000567305.1_1	AC010735.1	lncRNA		2.69	2.79	2.1	1.88	4.38	2.81	17.0971	0.258294	0.451552	0.651592	0.820568
ENSG00000261382.1_5	1	1	[ENST00000561496.1_1]	chr5:153281018-153282783	+	-	1	1765	1765	1294	471	0.266856	ENST00000561496.1_1	AC091962.1	lncRNA		0	0	0	0	0	0
ENSG00000261384.1_6	1	1	[ENST00000562561.1_1]	chr15:74595345-74596684	+	-	2	1339	382	185	197	0.515707	ENST00000562561.1_1, ENST00000623096.1_1	AC023300.1, AC023300.3	TEC, lncRNA		0	0	0	0	0	0
ENSG00000261385.1_5	1	1	[ENST00000563605.1_1]	chr16:31142753-31143198	+	-	2	445	357	0	357	1	ENST00000563605.1_1	AC009088.3	lncRNA		0.51	0.79	0	0	0	0	0.315618	-1.73729	-0.429718	0.667401	NA
ENSG00000261386.2_6	2	2	[ENST00000565929.1_1, ENST00000605277.1_1]	chr16:67583116-67597861	-	-	2	14745	1184	0	1184	1	ENST00000565929.1_1, ENST00000605277.1_1	AC027682.4	lncRNA		0	0	0.42	0.69	0.68	0.27	1.26965	2.33382	1.06395	0.287352	NA
ENSG00000261390.5_4	4	3	[ENST00000562921.5_1, ENST00000566729.5_1, ENST00000567993.5_1, ENST00000568389.1_1]	chr16:79749128-79804460	-	-	9	55332	3218	889	2329	0.723742	ENST00000562921.6_2, ENST00000566729.6_2, ENST00000567993.6_2, ENST00000568389.1_2, ENST00000654454.1_1, ENST00000657613.1_1, ENST00000658463.1_1, ENST00000662553.1_1, ENST00000668946.1_1, ENST00000669528.1_1, ENST00000670969.1_1	MAFTRR	lncRNA		0	0	0	0	0	0
ENSG00000261391.1_5	1	1	[ENST00000568401.1_1]	chr16:32727251-32727377	+	-	1	126	126	0	126	1	ENST00000568401.1_1	AC138907.6	processed_pseudogene		0	0	0	0	0	0
ENSG00000261392.1_5	1	1	[ENST00000562893.1_1]	chr16:9162410-9166269	+	-	3	3859	753	720	33	0.0438247	ENST00000562893.1_1	AC087190.2	lncRNA		0.18	0	0	0.2	0	0	0.267403	0.078246	0.0191757	0.984701	NA
ENSG00000261393.1_5	1	1	[ENST00000568427.1_1]	chr16:50402490-50405391	+	-	2	2901	478	254	224	0.468619	ENST00000568427.1_1	AC007493.2	lncRNA		0	0	0	0	0	0
ENSG00000261394.1_5	1	1	[ENST00000569490.1_1]	chr16:12460838-12466439	-	-	2	5601	539	99	440	0.816327	ENST00000569490.1_1	AC007598.2	lncRNA		0	0	0	0	0	0
ENSG00000261395.3_4	1	1	[ENST00000561489.3_1]	chr16:68720301-68720573	+	-	1	272	272	0	272	1	ENST00000561489.3_1	HSPE1P5	transcribed_processed_pseudogene		0	0	2.48	0	1.16	0	0.525158	-0.938068	-0.264519	0.79138	NA
ENSG00000261396.1_5	1	1	[ENST00000567122.1_1]	chr16:67572459-67574009	-	-	3	1550	530	0	530	1	ENST00000567122.1_1	AC027682.5	lncRNA		0	0	0	0	0	0
ENSG00000261397.1_4	1	1	[ENST00000568030.1_1]	chr16:9535150-9538842	-	-	4	3692	536	86	450	0.839552	ENST00000568030.1_1	LINC01177	lncRNA		0	0	0	0	0	0
ENSG00000261398.1_5	1	1	[ENST00000564059.1_1]	chr16:34430149-34431915	+	-	1	1766	1766	0	1766	1	ENST00000564059.1_1	AC023824.4	lncRNA		0	0	0	0	0	0
ENSG00000261399.1_5	1	1	[ENST00000570022.1_1]	chr16:1763527-1764209	-	-	2	682	468	128	340	0.726496	ENST00000570022.1_1	AL031710.1	lncRNA		0	0	0	0	0	0
ENSG00000261400.1_5	1	1	[ENST00000562167.1_1]	chr19:32078945-32086626	-	-	2	7681	5676	1031	4645	0.818358	ENST00000562167.1_1	AC011525.1	lncRNA		0	0	0	0	0	0
ENSG00000261401.1_5	1	1	[ENST00000566500.1_1]	chr15:28577382-28581755	+	-	4	4373	716	0	716	1	ENST00000566500.1_1, ENST00000619355.1_1, ENST00000649848.1_1	AC091304.3, AC242376.2	lncRNA, transcribed_unprocessed_pseudogene, unprocessed_pseudogene		0.75	0.29	0.33	0	0	0	0.869569	-3.21864	-1.2257	0.220312	NA
ENSG00000261402.1_5	1	1	[ENST00000568063.1_1]	chr9:19926091-19929935	+	-	1	3844	3844	1373	2471	0.64282	ENST00000568063.1_1	AL591222.1	lncRNA		0	0	0	0	0	0
ENSG00000261403.1_5	1	1	[ENST00000569892.1_1]	chr15:78246416-78255996	-	-	2	9580	571	358	213	0.37303	ENST00000569892.1_1	AC104758.5	lncRNA		0	0	0	0	0.34	0
ENSG00000261404.7_6	10	10	[ENST00000562888.1_1, ENST00000568137.1_2, ENST00000569389.5_2, ENST00000641127.1_1, ENST00000641248.1_1, ENST00000641277.1_1, ENST00000641560.1_1, ENST00000641872.1_1, ENST00000641894.1_1, ENST00000650425.1_1]	chr16:73976976-74330660	-	-	29	353684	7473	3845	3628	0.485481	ENST00000562888.1_1, ENST00000568137.1_2, ENST00000569389.5_2, ENST00000641127.1_1, ENST00000641248.1_1, ENST00000641277.1_1, ENST00000641560.1_1, ENST00000641872.1_1, ENST00000641894.1_1, ENST00000650425.1_1	AC138627.1	lncRNA		1.19	1.51	0.18	0.56	0.38	0.77	2.85141	-0.607561	-0.436667	0.662353	0.828285
ENSG00000261405.2_5	2	2	[ENST00000567422.1_1, ENST00000568520.1_1]	chr16:33365115-33373402	-	-	5	8287	893	183	710	0.795073	ENST00000567422.1_1, ENST00000568520.1_1	AC136944.3	lncRNA, transcribed_unprocessed_pseudogene		0.57	0	0.39	0	0	0.44	0.637866	-1.18873	-0.396637	0.691635	NA
ENSG00000261406.1	1	1	[ENST00000568737.1]	chr15:22268268-22269196	-	-	1	928	928	0	928	1	ENST00000568737.1	OR11J1P	unprocessed_pseudogene		0	0	0	0	0	0
ENSG00000261407.1_5	2	2	[ENST00000565547.1_1, ENST00000570120.1_1]	chr15:89630308-89631498	-	-	3	1190	644	174	470	0.729814	ENST00000565547.1_2, ENST00000570120.1_2, ENST00000671490.1_1	AC013565.3	lncRNA		0.34	0	0	0	0	0
ENSG00000261408.7_6	3	3	[ENST00000567351.5_4, ENST00000569284.1_4, ENST00000649294.1_2]	chr17:73975311-74002080	+	-	9	26769	3898	268	3630	0.931247	ENST00000397640.6_2, ENST00000425876.6_2, ENST00000448471.2_2, ENST00000567351.5_4, ENST00000569284.1_4, ENST00000585710.1_1, ENST00000586261.2_2, ENST00000586891.1_4, ENST00000588202.5_1, ENST00000588812.5_2, ENST00000590676.1_4, ENST00000649294.1_2	CDK3, TEN1, TEN1-CDK3	nonsense_mediated_decay, protein_coding, retained_intron	TEN1, CDK3	0.16	0.18	0	0.19	2.13	0.79	12.0444	3.16842	3.25486	0.00113449	0.00539866
ENSG00000261409.1_6	1	1	[ENST00000564206.1_1]	chrX:107963178-107968174	-	-	1	4996	4996	263	4733	0.947358	ENST00000563887.1_3, ENST00000564206.1_1	AL035425.2, AL035425.3	lncRNA, protein_coding	RP6-24A23.6	0	0.03	0	0	0	0
ENSG00000261410.1_5	2	2	[ENST00000562565.1_1, ENST00000564635.1_1]	chr16:83416611-83431775	-	-	4	15164	719	280	439	0.61057	ENST00000562565.1_1, ENST00000564635.1_1	AC009142.1	lncRNA		0	0	0	0	0	0
ENSG00000261411.1_5	1	1	[ENST00000569833.1_1]	chr20:11665791-11667971	-	-	1	2180	2180	805	1375	0.630734	ENST00000569833.1_1	AL161938.1	lncRNA		0	0	0	0	0	0
ENSG00000261416.1_5	3	3	[ENST00000566144.1_1, ENST00000567153.1_1, ENST00000568506.1_1]	chr16:30194825-30196278	-	-	4	1453	811	55	756	0.932183	ENST00000566144.1_1, ENST00000567153.1_1, ENST00000568506.1_1	AC012645.3	lncRNA		0	0	0	0	0	0
ENSG00000261418.1_5	1	1	[ENST00000569537.1_1]	chr15:23675985-23680359	+	-	4	4374	736	0	736	1	ENST00000569537.1_1	AC100756.2	unprocessed_pseudogene		0	0	0	0	0	1.78	1.23333	3.76144	1.32266	0.185949	NA
ENSG00000261419.1_5	1	1	[ENST00000562217.1_1]	chr16:28671016-28752102	-	-	3	81086	361	0	361	1	ENST00000562217.1_1	AC145285.4	unprocessed_pseudogene		0	0	0	0	0	0
ENSG00000261420.1_5	1	1	[ENST00000568025.1_1]	chr6:166796676-166798312	+	-	1	1636	1636	834	802	0.49022	ENST00000568025.1_1	AL022069.1	lncRNA		0.07	0.5	0.31	0.27	0	0	2.04222	-1.797	-0.981261	0.326464	NA
ENSG00000261421.1_5	1	1	[ENST00000565146.1_1]	chr16:49193418-49195934	+	-	2	2516	418	0	418	1	ENST00000565146.1_1	AC044798.1	lncRNA	RP11-22D3.1	0	0	0	0	0	0
ENSG00000261423.1_6	2	2	[ENST00000562573.1_1, ENST00000565181.1_1]	chr15:72700118-72767509	-	-	4	67391	2713	463	2250	0.82934	ENST00000562573.1_1, ENST00000565181.1_1	TMEM202-AS1	lncRNA		0.79	0.37	0.77	0.38	0.88	0.62	9.33986	-0.0541329	-0.0707902	0.943565	0.975598
ENSG00000261424.1_4	1	1	[ENST00000567330.1_1]	chr16:75742953-75743713	-	-	1	760	760	0	760	1	ENST00000567330.1_1	ATP5PBP7	processed_pseudogene		0	0	0	0	0	0
ENSG00000261426.1_3	1	1	[ENST00000567953.1_1]	chr15:27607455-27611544	+	-	1	4089	4089	744	3345	0.818048	ENST00000567953.1_1	AC144833.1	lncRNA		0	0	0	0	0	0
ENSG00000261427.6_6	2	2	[ENST00000564808.6_2, ENST00000568526.1_2]	chr16:19125323-19184900	+	-	7	59577	908	274	634	0.698238	ENST00000355377.7_2, ENST00000381440.4_1, ENST00000562034.5_2, ENST00000562711.6_1, ENST00000564808.6_2, ENST00000566261.5_1, ENST00000566735.1_2, ENST00000568115.5_1, ENST00000568526.1_2, ENST00000570264.5_1	AC099518.3, ITPRIPL2, SYT17	lncRNA, protein_coding	ITPRIPL2, CTD-2349B8.1, SYT17	0	0	0	0	0.32	0
ENSG00000261429.2_4	1	1	[ENST00000563717.2_1]	chr16:56720762-56721964	+	-	2	1202	878	0	878	1	ENST00000563717.2_1, ENST00000567563.1_1	AC026461.1, DPPA2P4	lncRNA, processed_pseudogene		0	0	0	0	0	0
ENSG00000261430.1_6	1	1	[ENST00000563223.1_1]	chr16:1517673-1522685	-	-	2	5012	307	0	307	1	ENST00000563223.1_1	AL031600.2	lncRNA		0	0	0	0	0	0
ENSG00000261431.1_5	1	1	[ENST00000570096.1_1]	chr20:37590567-37590754	-	-	1	187	187	0	187	1	ENST00000570096.1_1	AL023803.1	lncRNA		4.18	3.31	0	6.88	2.8	0	1.02851	0.423746	0.184254	0.853814	NA
ENSG00000261432.1_4	1	1	[ENST00000561476.1_1]	chr9:122697330-122700110	+	-	1	2780	2780	1093	1687	0.606835	ENST00000561476.1_1	LINC01613	lncRNA		0	0	0	0	0	0
ENSG00000261433.1_5	1	1	[ENST00000569543.1_1]	chr17:10561858-10562399	-	-	1	541	541	0	541	1	ENST00000569543.1_1	AC002347.1	lncRNA		0	0	0	0	0	0
ENSG00000261434.1_6	1	1	[ENST00000563761.1_1]	chr5:195892-196456	+	-	1	564	564	0	564	1	ENST00000328278.4_2, ENST00000563761.1_1	AC021087.4, LRRC14B	lncRNA, protein_coding		0	0	0	0	0	0
ENSG00000261435.1_5	1	1	[ENST00000562814.1_1]	chrX:39696789-39707612	-	-	2	10823	1976	585	1391	0.703947	ENST00000562814.1_1	AL592164.1	lncRNA		0	0	0	0	0	0
ENSG00000261436.5_5	2	2	[ENST00000565133.1_1, ENST00000565506.5_1]	chr16:60393745-60476149	+	-	6	82404	1054	114	940	0.891841	ENST00000565133.1_2, ENST00000565506.5_1, ENST00000659433.1_1, ENST00000660937.1_1, ENST00000661470.1_1, ENST00000661762.1_1, ENST00000661803.1_1, ENST00000668278.1_1	AC009081.2	lncRNA		0	0	0	0	0	0
ENSG00000261437.1_5	1	1	[ENST00000562760.1_1]	chr8:95649512-95651695	-	-	1	2183	2183	925	1258	0.576271	ENST00000562760.1_1	AC108860.2	lncRNA		1.52	2.26	1.87	2.8	2.25	1.56	29.2962	0.258374	0.58432	0.559005	0.758122
ENSG00000261438.1_5	1	1	[ENST00000562983.1_1]	chr10:90775592-90776816	+	-	1	1224	1224	314	910	0.743464	ENST00000562983.1_1, ENST00000652046.1_1	AL157394.1, FAS	lncRNA, protein_coding		0	0.15	0	0	0	0
ENSG00000261439.1_6	1	1	[ENST00000567381.1_1]	chr16:56226525-56228430	-	-	1	1905	1905	0	1905	1	ENST00000567381.1_1	DKFZP434H168	lncRNA		0	0	0	0	0	0
ENSG00000261440.1_2	1	1	[ENST00000566406.1_1]	chr16:33938202-33939259	-	-	1	1057	1057	0	1057	1	ENST00000566406.1_1	DUX4L45	processed_pseudogene		0	0	0	0	0	0
ENSG00000261441.1_5	2	2	[ENST00000562356.1_1, ENST00000569473.1_1]	chr15:89878283-89879392	+	-	1	1109	1109	164	945	0.852119	ENST00000562356.1_1, ENST00000569473.1_1	AC124068.2	lncRNA		0.45	0.85	0.8	1.1	1.23	1.84	7.0553	1.01693	1.17552	0.239785	0.448931
ENSG00000261442.1_5	1	1	[ENST00000569678.1_1]	chr16:4684329-4690624	-	-	2	6295	1543	0	1543	1	ENST00000569678.1_1	AC023830.1	lncRNA		0.08	0	0	0	0	0
ENSG00000261444.1_5	1	1	[ENST00000568264.1_1]	chr16:30225729-30226020	+	-	2	291	210	0	210	1	ENST00000568264.1_1	AC106782.4	unprocessed_pseudogene		0	2.43	0	0	0	0
ENSG00000261445.1_5	1	1	[ENST00000567902.1_1]	chr16:34728124-34730828	-	-	3	2704	572	233	339	0.592657	ENST00000567902.1_1	AC018558.3	lncRNA		0	0	0	0	0	0
ENSG00000261446.3_4	2	2	[ENST00000569476.2_1, ENST00000647679.1_1]	chr13:90712500-90771973	-	-	7	59473	4067	3127	940	0.231129	ENST00000569476.2_1, ENST00000647679.1_1, ENST00000653351.1_1, ENST00000654320.1_1, ENST00000660628.1_1, ENST00000662619.1_1	LINC00559	lncRNA		0	0	0	0	0	0
ENSG00000261447.1_5	1	1	[ENST00000567129.1_1]	chr9:72287664-72288629	+	-	1	965	965	94	871	0.902591	ENST00000567129.1_1	AL162412.1	lncRNA		0.13	0	0	0	0	0
ENSG00000261448.1_5	1	1	[ENST00000567344.1_1]	chr16:17228360-17232593	+	-	3	4233	641	148	493	0.769111	ENST00000567344.1_1	AC109446.3	lncRNA		0	0	0	0	0	0
ENSG00000261449.1_5	1	1	[ENST00000564481.1_1]	chr8:42009289-42010281	-	-	1	992	992	197	795	0.801411	ENST00000564481.1_1	AC103724.3	lncRNA		0	0	0	0	0	0
ENSG00000261451.1_6	1	1	[ENST00000562242.1_1]	chr8:10291181-10295822	+	-	1	4641	4641	3440	1201	0.25878	ENST00000562242.1_1	AC104964.3	lncRNA		0.07	0.04	0.1	0.03	0.1	0.04	1.96815	-0.364414	-0.231111	0.817229	NA
ENSG00000261453.1_4	1	1	[ENST00000568112.1_1]	chr1:208780444-208785537	-	-	2	5093	279	0	279	1	ENST00000568112.2_2	LINC01735	lncRNA		0	0	0	0	0	0
ENSG00000261455.1_4	1	1	[ENST00000564834.1_1]	chr7:152160870-152162634	+	-	1	1764	1764	0	1764	1	ENST00000564834.1_1	LINC01003	lncRNA		4.91	4.14	4.93	3.57	3.56	3.92	47.4478	-0.33095	-1.00146	0.316605	0.541494
ENSG00000261456.5_2	7	6	[ENST00000561967.1_1, ENST00000562809.1_1, ENST00000563456.1_1, ENST00000564130.2_1, ENST00000567466.1_1, ENST00000568584.5_1, ENST00000568866.5_1]	chr10:92831-120103	-	-	4	27272	2981	863	2118	0.7105	ENST00000561967.1_1, ENST00000562809.1_1, ENST00000563456.1_1, ENST00000564130.2_1, ENST00000567466.1_1, ENST00000568584.5_1, ENST00000568866.5_1	TUBB8	nonsense_mediated_decay, protein_coding, retained_intron	TUBB8	0.22	0.97	0.89	0.05	0	0.27	3.96607	-3.21152	-2.17183	0.0298682	0.0910063
ENSG00000261457.3_5	3	3	[ENST00000563575.1_1, ENST00000567043.2_1, ENST00000569756.1_1]	chr16:31814267-31819294	+	-	3	5027	1458	0	1458	1	ENST00000563575.1_1, ENST00000567043.2_1, ENST00000569756.1_1	AC002519.2	lncRNA, transcribed_processed_pseudogene		0.16	0.25	0	0	0	0	0.253022	-1.33258	-0.329286	0.74194	NA
ENSG00000261458.1_5	1	1	[ENST00000565194.1_1]	chr16:74876484-74877781	+	-	3	1297	320	0	320	1	ENST00000565194.1_1	AC009132.1	unprocessed_pseudogene		0	0	0	0	0	0
ENSG00000261459.1_6	1	1	[ENST00000569360.1_1]	chr16:30537243-30546173	-	-	4	8930	1515	0	1515	1	ENST00000252799.3_1, ENST00000380412.7_2, ENST00000395094.3_1, ENST00000562803.1_1, ENST00000568028.1_1, ENST00000569360.1_1	AC002310.4, ZNF747, ZNF768	nonsense_mediated_decay, protein_coding	AC002310.13, ZNF747, ZNF768	0	0.53	0	0	0	0.52	1.58184	0.0956999	0.0400397	0.968061	NA
ENSG00000261460.1_5	1	1	[ENST00000570175.1_1]	chr15:72571207-72644135	+	-	3	72928	3148	496	2652	0.84244	ENST00000570175.1_1	AC009690.2	lncRNA		0.04	0.05	0	0.08	0.05	0	0.772935	0.566995	0.218678	0.826901	NA
ENSG00000261461.1_2	1	1	[ENST00000568522.1_1]	chr16:34404062-34404612	-	-	1	550	550	0	550	1	ENST00000568522.1_1	UBE2MP1	processed_pseudogene		0	0	0	0	0	0
ENSG00000261462.1_5	1	1	[ENST00000561473.1_1]	chr7:86738854-86740598	+	-	1	1744	1744	936	808	0.463303	ENST00000561473.1_1	AC004023.1	lncRNA		0.2	0.1	0.19	0.07	0.09	0.11	1.44351	-0.856998	-0.475795	0.63422	NA
ENSG00000261465.6_5	4	3	[ENST00000567047.1_1, ENST00000568971.5_1, ENST00000571934.5_1, ENST00000576433.5_1]	chr16:19073820-19079013	-	-	5	5193	696	100	596	0.856322	ENST00000567047.1_2, ENST00000568971.5_1, ENST00000571934.5_1, ENST00000576433.6_2, ENST00000666887.1_1	AC099518.4	lncRNA		0.35	3.54	0.73	0	0	0	1.03883	-3.39129	-1.32968	0.183625	NA
ENSG00000261466.2_5	1	1	[ENST00000568893.1_1]	chr16:33350763-33356875	-	-	3	6112	660	368	292	0.442424	ENST00000568893.1_1	AC136944.4	lncRNA		0	0	0	0	0	0
ENSG00000261467.2_5	1	1	[ENST00000567919.1_1]	chr7:73400321-73403097	+	-	1	2776	2776	970	1806	0.650576	ENST00000567919.1_1	AC099398.1	lncRNA		0.04	0.06	0.12	0.13	0	0.45	2.52982	1.46179	0.907354	0.36422	0.591214
ENSG00000261468.1_5	1	1	[ENST00000561507.1_1]	chr3:30739152-30741068	+	-	1	1916	1916	692	1224	0.638831	ENST00000561507.1_1	AC096921.2	lncRNA		0.06	0.09	0	0.2	0.08	0.2	1.32384	1.67048	0.827244	0.408099	NA
ENSG00000261469.1_6	1	1	[ENST00000564147.1_1]	chr16:68270747-68271570	-	-	2	823	533	0	533	1	ENST00000564147.1_1	AC020978.4	lncRNA		1.11	0	0.8	0.31	1.14	0.93	1.92396	0.260418	0.156018	0.876019	NA
ENSG00000261470.1_5	1	1	[ENST00000568711.1_1]	chr16:52112533-52114401	+	-	2	1868	471	88	383	0.813163	ENST00000568711.1_1	AC009039.1	lncRNA		0	0	0	0	0	0
ENSG00000261471.1_5	1	1	[ENST00000564809.1_1]	chr16:84627998-84630432	+	-	1	2434	2434	485	1949	0.80074	ENST00000564809.1_1	AC092145.1	lncRNA		0	0	0	0	0	0
ENSG00000261472.1_5	1	1	[ENST00000569938.1_1]	chr16:79539499-79550190	+	-	2	10691	419	0	419	1	ENST00000569938.1_1	AC084064.1	lncRNA		0	0	0	0	0	0
ENSG00000261474.1_5	1	1	[ENST00000569291.1_1]	chr16:31460855-31464814	-	-	2	3959	449	239	210	0.467706	ENST00000569291.1_1	AC026471.4	lncRNA		0.71	0.55	0.51	0	0	1.79	1.24029	-0.0738802	-0.0338457	0.973	NA
ENSG00000261475.2_4	1	1	[ENST00000567765.1_1]	chr16:31560463-31564888	-	-	2	4425	568	0	568	1	ENST00000567765.1_2, ENST00000655928.1_1, ENST00000659783.1_1, ENST00000662819.1_1	LINC02190	lncRNA		0	0	0	0	0	0
ENSG00000261476.1_6	1	1	[ENST00000563554.1_1]	chr16:75492149-75493915	-	-	2	1766	852	531	321	0.376761	ENST00000563554.1_1	AC009163.3	lncRNA		0.3	0.23	0.52	0.52	0.84	1.05	2.73395	1.26496	0.927858	0.353481	0.581583
ENSG00000261478.1_5	1	1	[ENST00000567484.1_1]	chr15:90052191-90053647	+	-	1	1456	1456	915	541	0.371566	ENST00000567484.1_1	AC013391.3	lncRNA		0	0	0	0	0	0
ENSG00000261480.1_5	1	1	[ENST00000568033.1_1]	chr15:28964522-28983577	-	-	2	19055	557	0	557	1	ENST00000563213.1_1, ENST00000568033.1_1	GOLGA8M	lncRNA	GOLGA8M	0.26	0	0	0	0	0
ENSG00000261481.1_5	1	1	[ENST00000570290.1_1]	chr16:8963107-8963889	+	-	2	782	498	250	248	0.497992	ENST00000570290.1_1	AC022167.4	lncRNA		0	0.47	0	0	0.42	0	0.361784	0.0804861	0.0197247	0.984263	NA
ENSG00000261482.1_5	1	1	[ENST00000565783.1_1]	chr16:27078248-27079179	-	-	2	931	499	0	499	1	ENST00000565783.1_1	AC092725.1	lncRNA		0	0	0	0	0	0
ENSG00000261485.1_5	1	1	[ENST00000563843.1_1]	chr13:28710979-28712330	-	-	1	1351	1351	147	1204	0.891192	ENST00000563843.1_1	PAN3-AS1	lncRNA		0.45	0.81	0.76	1.08	0.98	0.59	6.60522	0.435081	0.493851	0.621412	0.80124
ENSG00000261486.1_2	1	1	[ENST00000565168.1_1]	chr16:34578461-34578930	-	-	1	469	469	0	469	1	ENST00000565168.1_1	RARRES2P9	processed_pseudogene		0	0	0	0	0	0
ENSG00000261487.1_7	2	2	[ENST00000562642.1_1, ENST00000566056.1_1]	chr16:30959706-30967832	+	-	3	8126	1630	169	1461	0.896319	ENST00000318663.5_2, ENST00000338343.8_3, ENST00000380310.6_1, ENST00000427128.5_1, ENST00000471231.6_1, ENST00000562642.1_2, ENST00000562699.1_1, ENST00000563161.1_1, ENST00000566056.1_2, ENST00000566237.1_1	AC135048.1, FBXL19, ORAI3	lncRNA, nonsense_mediated_decay, protein_coding	FBXL19, ORAI3	3.77	2.93	4.12	5.67	6.26	6.49	16.4603	0.751377	1.34394	0.178969	0.365672
ENSG00000261488.1_5	1	1	[ENST00000563632.1_1]	chr3:111852269-111854206	+	-	1	1937	1937	1679	258	0.133196	ENST00000563632.1_1	TBILA	lncRNA		0.12	0.18	0.26	0.59	0.25	0.29	3.57835	1.08167	0.895159	0.370702	0.597948
ENSG00000261489.1_5	1	1	[ENST00000563031.1_1]	chr15:57769681-57770527	-	-	2	846	255	0	255	1	ENST00000563031.1_1	AC025271.3	lncRNA		0	0	0	0	0	0
ENSG00000261490.1_5	1	1	[ENST00000561486.1_1]	chr4:10069712-10074643	-	-	2	4931	3510	1172	2338	0.666097	ENST00000561486.1_1	AC005674.2	lncRNA		0.26	0.24	0.05	0.36	0.48	0.16	6.06902	0.874023	0.886259	0.375478	0.603046
ENSG00000261491.1_2	1	1	[ENST00000564149.1_1]	chr15:32677137-32679685	+	-	3	2548	696	0	696	1	ENST00000564149.1_1	DNM1P31	unprocessed_pseudogene		0	0	0	0	0	0
ENSG00000261497.1_5	1	1	[ENST00000565703.1_1]	chr15:28607941-28610877	-	-	3	2936	620	0	620	1	ENST00000565703.1_1	AC091304.4	unprocessed_pseudogene		0	0	0	0	0	0
ENSG00000261498.1_4	1	1	[ENST00000561557.1_1]	chr13:24905587-24911259	+	-	2	5672	570	433	137	0.240351	ENST00000561557.1_1	LINC00566	lncRNA		0	0	0	0	0	0
ENSG00000261499.2_5	1	1	[ENST00000569955.2_1]	chr17:36351935-36398310	-	-	12	46375	1167	0	1167	1	ENST00000537432.1, ENST00000569955.2_1, ENST00000611212.1_1, ENST00000620148.2_2, ENST00000649858.1_1	AC233699.1, AC233968.1, AC244154.1, TBC1D3	lncRNA, protein_coding, transcribed_unprocessed_pseudogene, unprocessed_pseudogene	TBC1D3, RP11-1407O15.2	0	0	0	0.23	2.21	0	2.86677	5.00109	1.27488	0.202353	0.399335
ENSG00000261501.1_6	1	1	[ENST00000567769.1_1]	chr4:122791737-122794003	+	-	1	2266	2266	1987	279	0.123124	ENST00000567769.1_1	AC079341.2	lncRNA		0.1	0	0	0	0	0	0.250782	-1.49523	-0.367989	0.712882	NA
ENSG00000261502.3_7	2	2	[ENST00000563003.1_1, ENST00000568741.1_1]	chr16:63090689-63163558	-	-	5	72869	3825	620	3205	0.837908	ENST00000563003.1_1, ENST00000568741.1_1, ENST00000658092.1_1	AC040174.1	lncRNA, retained_intron		0	0	0	0	0	0
ENSG00000261504.1_4	1	1	[ENST00000566297.1_1]	chr1:182584388-182585764	+	-	1	1376	1376	599	777	0.56468	ENST00000566297.1_1	LINC01686	lncRNA		0	0	0	0	0.12	0.43	0.786392	3.11068	1.03588	0.30026	NA
ENSG00000261505.1_5	2	2	[ENST00000567829.1_1, ENST00000568106.1_1]	chr16:1367891-1372846	-	-	2	4955	4489	1038	3451	0.768768	ENST00000567829.1_1, ENST00000568106.1_1	AL031714.1	lncRNA		0	0	0.04	0	0	0
ENSG00000261507.1	1	1	[ENST00000569199.1]	chr16:33217751-33231583	-	-	3	13832	540	389	151	0.27963	ENST00000569199.1	RP11-1437A8.6	lincRNA		0	0	0	0	0	0
ENSG00000261509.6_3	5	5	[ENST00000341305.6_1, ENST00000563564.1_2, ENST00000563809.1_1, ENST00000567724.5_1, ENST00000569741.1_1]	chr16:33261514-33264719	+	-	4	3205	2749	461	2288	0.832303	ENST00000341305.6_1, ENST00000563564.1_2, ENST00000563809.1_1, ENST00000567724.5_1, ENST00000569741.1_1	TP53TG3B	lncRNA, nonsense_mediated_decay, protein_coding	TP53TG3B, TP53TG3C	0	0	0	0	0	0
ENSG00000261510.1	1	1	[ENST00000563142.1]	chr16:34383827-34384161	-	-	1	334	334	0	334	1	ENST00000563142.1	RP11-244B22.13	processed_pseudogene		0	0	0	0	0	0
ENSG00000261511.1_4	1	1	[ENST00000562436.1_1]	chr7:99417640-99417709	+	-	1	69	69	0	69	1	ENST00000562436.1_1	CYP3A137P	unprocessed_pseudogene		0	0	0	0	0	0
ENSG00000261512.2_5	2	2	[ENST00000562549.2_1, ENST00000574180.1_1]	chr16:46656772-46658363	-	-	1	1591	1591	0	1591	1	ENST00000562549.2_1, ENST00000574180.1_1	AC092368.3	lncRNA		3.89	5.33	4.43	8.72	9.28	8.72	68.1779	0.997226	3.47963	0.000502099	0.00260333
ENSG00000261513.1_5	1	1	[ENST00000566738.1_1]	chr16:71757082-71758133	+	-	2	1051	777	0	777	1	ENST00000566738.1_1	AC009097.4	lncRNA		0.17	0	0	0	0	0
ENSG00000261514.1_4	1	1	[ENST00000565120.1_1]	chr17:42015730-42016327	+	-	2	597	434	0	434	1	ENST00000565120.1_1	LINC01976	lncRNA	RP11-527L4.2	0	0	0	0	0	0
ENSG00000261515.1_4	1	1	[ENST00000564064.1_1]	chr16:35071256-35072103	+	-	1	847	847	0	847	1	ENST00000564064.1_1	VN1R70P	processed_pseudogene		0	0	0	0	0	0
ENSG00000261517.1_4	1	1	[ENST00000569422.1_1]	chr13:54389553-54450254	+	-	6	60701	3163	1547	1616	0.510907	ENST00000569422.1_1, ENST00000655355.1_1, ENST00000663173.1_1, ENST00000666941.1_1	LINC00558	lncRNA		0	0	0	0	0	0
ENSG00000261519.3_5	1	1	[ENST00000563151.1_1]	chr16:66583182-66585092	+	-	1	1910	1910	791	1119	0.585864	ENST00000563151.1_1	AC010542.4	lncRNA		0.13	0	0.09	0	0.17	0.1	0.979008	0.289561	0.122689	0.902353	NA
ENSG00000261520.5_5	4	2	[ENST00000565759.1_1, ENST00000565811.1_1, ENST00000565979.5_1, ENST00000568986.5_1]	chr18:4264601-4295405	+	-	4	30804	2878	934	1944	0.675469	ENST00000565759.1_1, ENST00000565811.1_1, ENST00000565979.5_1, ENST00000568986.5_1	DLGAP1-AS5	lncRNA		0	0	0	0	0	0
ENSG00000261521.1	1	1	[ENST00000568243.1]	chr18:28638805-28639359	-	-	1	554	554	139	415	0.749097	ENST00000280904.10_3, ENST00000568243.1	DSC2, RP11-408H20.1	lincRNA, protein_coding		0	0	0	0.08	0.13	0
ENSG00000261523.1_5	1	1	[ENST00000568317.1_1]	chr16:14789423-14800912	-	-	3	11489	579	456	123	0.212435	ENST00000568317.1_1	AC009167.1	lncRNA		0.13	0	0	0	0	0
ENSG00000261524.1_2	1	1	[ENST00000561950.1_1]	chr15:28648013-28650179	+	-	1	2166	2166	0	2166	1	ENST00000561950.1_1	ABCB10P3	processed_pseudogene		0	0	0	0	0	0
ENSG00000261526.2_5	1	1	[ENST00000565797.2_1]	chr19:1874869-1876168	-	-	1	1299	1299	183	1116	0.859122	ENST00000565797.2_1	AC012615.1	lncRNA		1.77	3.26	1.6	2.66	2.94	0.77	17.5975	-0.0116236	-0.0187209	0.985064	0.993706
ENSG00000261527.1_5	1	1	[ENST00000562497.1_1]	chr16:69477142-69478193	-	-	2	1051	722	0	722	1	ENST00000562497.1_1	AC026464.5	processed_pseudogene		0	0	0	0.21	0	0
ENSG00000261528.2_2	1	1	[ENST00000569310.2_1]	chr16:23512225-23512951	+	-	1	726	726	0	726	1	ENST00000569310.2_1	AC002400.1	processed_pseudogene		0	0	0	0	0	0
ENSG00000261529.1_6	1	1	[ENST00000565581.1_1]	chr15:25590779-25592382	-	-	1	1603	1603	1254	349	0.217717	ENST00000565581.1_1, ENST00000636667.1_2	AC100774.1, UBE3A	lncRNA, protein_coding		0.15	0.45	0.11	0.4	0.3	0.36	3.03432	0.660118	0.509003	0.61075	0.794054
ENSG00000261532.1_5	1	1	[ENST00000561544.1_1]	chr16:2261997-2262864	+	-	2	867	580	0	580	1	ENST00000561544.1_1	AC009065.7	lncRNA		0	0	0	0	0	0
ENSG00000261534.1_5	1	1	[ENST00000567068.1_1]	chr9:124577952-124581731	-	-	1	3779	3779	619	3160	0.8362	ENST00000567068.1_1	AL596244.1	lncRNA		0.27	0.09	0.3	0.16	0.28	0.24	5.70251	0.0676132	0.0705866	0.943727	0.975598
ENSG00000261536.2_2	1	1	[ENST00000561925.2_1]	chr16:33152170-33155118	+	-	3	2948	548	0	548	1	ENST00000561925.2_1	ABHD17AP9	unprocessed_pseudogene		0	0	0	0	0	0
ENSG00000261537.1_6	1	1	[ENST00000561938.1_1]	chr16:79028241-79038627	+	-	3	10386	793	121	672	0.847415	ENST00000561938.1_1	AC027279.2	lncRNA		0.17	0	0	0	0	0.27	0.33042	0.0780624	0.0191307	0.984737	NA
ENSG00000261538.1_6	1	1	[ENST00000563906.1_1]	chr16:48198862-48201149	-	-	3	2287	426	94	332	0.779343	ENST00000353782.9_2, ENST00000356608.6_2, ENST00000394747.5_2, ENST00000394748.5_2, ENST00000563906.1_1, ENST00000565329.1_1	ABCC11, AC096996.2	lncRNA, protein_coding	ABCC11	0	0	0	0	0	0
ENSG00000261540.1_6	1	1	[ENST00000563114.1_1]	chr16:78048579-78093351	-	-	2	44772	488	0	488	1	ENST00000563114.1_1	AC079414.1	lncRNA		0	0	0	0	0	0
ENSG00000261541.1_5	1	1	[ENST00000565549.1_1]	chr16:32465932-32470079	-	-	1	4147	4147	1364	2783	0.671087	ENST00000565549.1_1	AC138915.3	lncRNA		0	0	0	0	0.04	0
ENSG00000261542.1_5	1	1	[ENST00000569835.1_1]	chr8:64128538-64130592	+	-	1	2054	2054	648	1406	0.684518	ENST00000569835.1_1	AC011978.2	lncRNA		0.45	0.68	0.32	0.56	0	0.28	5.13646	-0.747945	-0.664351	0.506466	0.719468
ENSG00000261543.1_5	1	1	[ENST00000561647.1_1]	chr15:74445140-74471567	-	-	3	26427	554	451	103	0.185921	ENST00000561647.1_1	AC010931.3	lncRNA		0	0	0	0	0	0
ENSG00000261544.1_6	1	1	[ENST00000567396.1_1]	chr15:66058797-66059736	-	-	2	939	428	272	156	0.364486	ENST00000567396.1_1	AC011939.2	lncRNA		0.38	0	0.55	0	0.52	0	0.472989	-0.73241	-0.217751	0.827623	NA
ENSG00000261546.1_5	1	1	[ENST00000562782.1_1]	chr16:89179582-89181687	-	-	1	2105	2105	61	2044	0.971021	ENST00000562782.1_1	AC135782.3	lncRNA		0	0	0	0	0	0
ENSG00000261548.1_2	1	1	[ENST00000568192.1_1]	chr6:29768191-29770202	+	-	5	2011	747	0	747	1	ENST00000568192.1_1	HLA-P	unprocessed_pseudogene		0	0	0	0	0	0
ENSG00000261549.2_5	1	1	[ENST00000565906.2_1]	chr15:89532749-89533476	-	-	1	727	727	0	727	1	ENST00000565906.2_1	AC107954.1	processed_pseudogene		0.29	0.13	0.27	0.21	0.25	0.11	0.742638	-0.449149	-0.171047	0.864187	NA
ENSG00000261552.1_5	1	1	[ENST00000561471.1_1]	chr16:29000460-29002099	-	-	2	1639	454	77	377	0.830396	ENST00000561471.1_1	AC109460.4	lncRNA		0	0	0	0	0	0
ENSG00000261553.5_6	2	2	[ENST00000563635.5_1, ENST00000570285.1_1]	chr13:76123908-76381256	+	-	16	257348	4178	282	3896	0.932504	ENST00000321797.12_3, ENST00000341547.8_2, ENST00000357063.7_1, ENST00000377499.9_3, ENST00000377534.8_3, ENST00000377595.7_1, ENST00000419068.1_3, ENST00000447038.5_3, ENST00000465261.6_1, ENST00000465309.6_1, ENST00000471792.6_1, ENST00000489941.6_1, ENST00000497947.6_3, ENST00000525373.5_3, ENST00000526202.5_1, ENST00000526371.1_3, ENST00000526528.1_3, ENST00000533299.2_2, ENST00000533305.5_1, ENST00000534657.5_5, ENST00000563635.5_1, ENST00000570285.1_2, ENST00000606347.1_1, ENST00000618773.4_1	AL137782.1, LMO7, UCHL3	lncRNA, protein_coding	LMO7, UCHL3	0.6	0.17	0.29	0.99	0.49	0.53	10.8435	0.976041	1.28215	0.199788	0.395625
ENSG00000261554.1_5	1	1	[ENST00000564941.1_1]	chr15:21098711-21099309	-	-	1	598	598	0	598	1	ENST00000564941.1_1	AC037471.2	processed_pseudogene		0	0	0	0	0	0
ENSG00000261555.1_5	1	1	[ENST00000564852.1_1]	chr16:17919108-17920763	+	-	1	1655	1655	436	1219	0.736556	ENST00000564852.1_1	AC025277.1	lncRNA		0	0	0	0	0	0
ENSG00000261556.9_5	4	4	[ENST00000565246.6_2, ENST00000568855.1_1, ENST00000573141.6_1, ENST00000581050.5_1]	chr16:70253476-70280513	-	-	21	27037	4433	1235	3198	0.721408	ENST00000565246.7_3, ENST00000568855.2_2, ENST00000573141.6_1, ENST00000581050.5_1	SMG1P7	lncRNA, transcribed_unprocessed_pseudogene		10.63	11.75	10.59	7.73	8.73	7.62	89.2553	-0.44663	-1.82638	0.0677932	0.176337
ENSG00000261557.1_4	1	1	[ENST00000567658.1_1]	chr16:27144803-27146500	-	-	2	1697	1389	0	1389	1	ENST00000567658.1_1	EEF1A1P38	processed_pseudogene		0.64	1.69	1.05	0.83	0.81	1.03	8.70682	-0.269843	-0.34326	0.731403	0.86812
ENSG00000261558.1_5	1	1	[ENST00000565584.1_1]	chr19:23197876-23206499	-	-	4	8623	1024	976	48	0.046875	ENST00000565584.1_2, ENST00000653078.1_1, ENST00000654102.1_1, ENST00000655262.1_1, ENST00000657971.1_1, ENST00000658384.1_1, ENST00000658707.1_1, ENST00000658973.1_1, ENST00000658995.1_1, ENST00000663736.1_1, ENST00000664080.1_1, ENST00000664557.1_1, ENST00000666832.1_1, ENST00000671247.1_1	LINC01859	lncRNA		0	0	0	0	0	0
ENSG00000261559.1_4	1	1	[ENST00000568912.1_1]	chr15:34786620-34788101	+	-	1	1481	1481	0	1481	1	ENST00000568912.1_1	FSCN1P1	processed_pseudogene		0	0	0	0	0	0
ENSG00000261560.1_6	1	1	[ENST00000568144.1_1]	chr16:11974931-11976426	-	-	1	1495	1495	871	624	0.417391	ENST00000568144.1_1	AC007216.3	lncRNA		1.51	0.85	1.02	1.41	0.99	0.65	10.1743	-0.132713	-0.182805	0.854951	0.935393
ENSG00000261561.1_5	1	1	[ENST00000568969.1_1]	chr15:28591635-28591793	+	-	1	158	158	0	158	1	ENST00000568969.1_1	AC091304.5	unprocessed_pseudogene		0	0	0	0	0	0
ENSG00000261564.1_5	1	1	[ENST00000562876.1_1]	chr16:1323751-1326523	-	-	3	2772	330	0	330	1	ENST00000562876.1_1	AC120498.7	unprocessed_pseudogene		0	0	0	0	0	0
ENSG00000261566.1_5	1	1	[ENST00000567803.1_1]	chr16:34257221-34258621	-	-	2	1400	714	0	714	1	ENST00000567803.1_1	AC135776.2	lncRNA		0	0	0	0	0	0
ENSG00000261569.5_6	2	2	[ENST00000565347.1_1, ENST00000568972.5_1]	chr16:32660513-32675277	+	-	5	14764	812	535	277	0.341133	ENST00000565347.1_1, ENST00000568972.5_1	AC138907.7	lncRNA		0	0	0	0	0	0
ENSG00000261570.1_6	2	2	[ENST00000566357.1_1, ENST00000567503.1_1]	chr7:141229002-141251104	-	-	4	22102	631	335	296	0.469097	ENST00000566357.1_1, ENST00000567503.1_1, ENST00000666392.1_1, ENST00000668372.1_1	AC073878.1	lncRNA		0	0	0	0	0	0
ENSG00000261572.1_5	1	1	[ENST00000565519.1_1]	chr3:32278179-32280070	-	-	1	1891	1891	478	1413	0.747224	ENST00000565519.1_1	AC097639.1	lncRNA		0.12	0.09	0	0	0	0	0.441524	-2.23695	-0.602821	0.546628	NA
ENSG00000261573.1_5	1	1	[ENST00000566394.1_1]	chr1:198626681-198636190	-	-	3	9509	416	156	260	0.625	ENST00000566394.1_1	AL157402.2	lncRNA		0	0	0	0	0	0
ENSG00000261575.2_5	2	2	[ENST00000562555.1_1, ENST00000570002.2_1]	chr17:44344402-44346060	+	-	2	1658	674	0	674	1	ENST00000562555.1_1, ENST00000570002.2_1	AC005829.1	lncRNA, transcribed_unprocessed_pseudogene		0	0	0	2.43	2.18	0	1.39626	3.90796	1.63002	0.103096	NA
ENSG00000261578.1_5	1	1	[ENST00000566747.1_1]	chr11:76511407-76515599	+	-	1	4192	4192	1178	3014	0.718989	ENST00000566747.1_1	AP003119.3	lncRNA		1.59	1.09	1.7	4.07	4.27	4.82	83.4794	1.58761	5.78869	7.09381e-09	8.41257e-08
ENSG00000261580.1_4	1	1	[ENST00000567922.1_1]	chr16:33571887-33572146	+	-	1	259	259	0	259	1	ENST00000567922.1_1	ENPP7P13	processed_pseudogene		0	0	0	0	0	0
ENSG00000261581.1_4	1	1	[ENST00000562845.1_1]	chr15:28820164-28824546	-	-	4	4382	725	0	725	1	ENST00000562845.1_1	HERC2P11	unprocessed_pseudogene		0	0	0	0	0	0
ENSG00000261582.1_6	1	1	[ENST00000444717.1_1]	chr20:33855687-33867846	-	-	4	12159	529	0	529	1	ENST00000374436.7_1, ENST00000374443.7_1, ENST00000374450.8_2, ENST00000415116.1_1, ENST00000433764.5_1, ENST00000438751.5_1, ENST00000440766.5_1, ENST00000444717.1_1, ENST00000447927.6_1, ENST00000453892.1_1, ENST00000454184.5_1, ENST00000455178.1_1, ENST00000456350.5_1, ENST00000566203.6_1, ENST00000635104.1_1	AL121753.1, EIF6, MMP24OS	lncRNA, nonsense_mediated_decay, protein_coding	EIF6, EDEM2	0.36	0	0	0.37	0.32	0	0.438105	0.871401	0.252306	0.800804	NA
ENSG00000261583.1_5	1	1	[ENST00000563611.1_1]	chr16:23723310-23724114	+	-	2	804	534	209	325	0.608614	ENST00000563611.1_1	AC012317.1	lncRNA		0	0	0	0	0	0
ENSG00000261584.1_5	1	1	[ENST00000562904.1_1]	chr6:26686468-26688192	+	-	1	1724	1724	370	1354	0.785383	ENST00000562904.1_1	AL513548.1	lncRNA		0.46	0.28	0.39	0.45	0.47	0.11	4.08443	-0.159562	-0.142419	0.886749	0.950872
ENSG00000261586.2_5	1	1	[ENST00000562343.2_1]	chr12:52211682-52213934	+	-	2	2252	2094	0	2094	1	ENST00000562343.2_1, ENST00000637934.1_1	AC068987.3, AC068987.4	lncRNA		0	0.08	0	0	0	0
ENSG00000261587.2_4	3	3	[ENST00000561638.1_1, ENST00000562477.1_2, ENST00000565365.1_2]	chr8:145575877-145578574	-	-	5	2697	2234	204	2030	0.908684	ENST00000531225.1_3, ENST00000561638.1_1, ENST00000562477.1_2, ENST00000565365.1_2	AC233992.2, TMEM249	nonsense_mediated_decay, protein_coding, retained_intron	TMEM249	0.13	0.1	0.19	0.15	0	0.29	1.26534	0.0151966	0.00769722	0.993859	NA
ENSG00000261588.1_5	1	1	[ENST00000564755.1_1]	chr16:30598982-30599241	-	-	1	259	259	0	259	1	ENST00000564755.1_1	AC093249.4	processed_pseudogene		2.83	0	2.75	1.06	0	0	0.871033	-2.00269	-0.752683	0.45164	NA
ENSG00000261589.1	1	1	[ENST00000565472.1]	chr17:53246183-53250993	+	-	1	4810	4810	2436	2374	0.493555	ENST00000376352.6_4, ENST00000565472.1	CTC-462L7.1, STXBP4	lincRNA, protein_coding		0	0	0	0	0	0
ENSG00000261590.1_5	1	1	[ENST00000563482.1_1]	chr16:60391117-60391378	+	-	1	261	261	0	261	1	ENST00000563482.1_1	AC018554.1	processed_pseudogene		0	0	0	0	0	0
ENSG00000261592.1_5	1	1	[ENST00000569147.1_1]	chr16:87430309-87433901	-	-	2	3592	513	289	224	0.436647	ENST00000569147.1_1	AC010531.3	lncRNA		0	0	0.74	0	0	2.36	1.39036	1.53344	0.607276	0.543667	NA
ENSG00000261593.1_4	1	1	[ENST00000567218.1_1]	chr1:47466569-47466759	-	-	1	190	190	0	190	1	ENST00000567218.1_1	CYP4A27P	unprocessed_pseudogene		0	0	0	0	0	0
ENSG00000261594.3_2	1	1	[ENST00000562197.2_1]	chr11:74951949-74954742	+	-	1	2793	2793	0	2793	1	ENST00000562197.2_1	TPBGL	protein_coding		0	0	0	0	0.06	0
ENSG00000261595.1_5	1	1	[ENST00000566195.1_1]	chr1:113258293-113260418	+	-	1	2125	2125	269	1856	0.873412	ENST00000566195.1_1	AL603832.2	lncRNA		0	0	0	0.06	0	0
ENSG00000261596.2_6	1	1	[ENST00000564271.2_1]	chr16:21638062-21638890	+	-	1	828	828	0	828	1	ENST00000564271.2_1	AC005632.2	lncRNA		2.05	1.44	0.68	0.87	1.51	2.08	6.86438	0.0672551	0.0756243	0.939718	0.973743
ENSG00000261599.6_3	4	4	[ENST00000562229.1_1, ENST00000564334.6_2, ENST00000564795.1_1, ENST00000567073.2_1]	chr16:33105524-33140411	-	-	27	34887	5985	1602	4383	0.732331	ENST00000562229.1_1, ENST00000564165.1_1, ENST00000564334.6_2, ENST00000564795.1_1, ENST00000567073.2_1	AC145350.2, HERC2P8	lncRNA, transcribed_unprocessed_pseudogene		2.62	1.41	2.77	2.27	2.99	1.31	17.1978	-0.0366235	-0.0628719	0.949869	0.978393
ENSG00000261600.1_5	1	1	[ENST00000567067.1_1]	chr2:91768392-91768920	+	-	2	528	510	0	510	1	ENST00000567067.1_1	AC233266.2	lncRNA		0	0	0	0.33	0	0
ENSG00000261602.1_5	1	1	[ENST00000562696.1_1]	chr16:69743776-69744486	+	-	2	710	575	154	421	0.732174	ENST00000562696.1_1	AC092115.2	lncRNA		0.25	0.38	0.36	0.35	0.34	0	0.808273	-0.602199	-0.250486	0.802211	NA
ENSG00000261603.2_6	2	2	[ENST00000463091.2_2, ENST00000645911.1_2]	chr3:46761072-46777919	-	-	4	16847	982	0	982	1	ENST00000460241.2_2, ENST00000463091.2_2, ENST00000645911.1_2	PRSS46P, PRSS50	lncRNA, protein_coding, transcribed_unitary_pseudogene	PRSS50, PRSS46	0	0	0	0	0	0
ENSG00000261604.1_5	2	2	[ENST00000565748.1_1, ENST00000569313.1_1]	chr5:43287702-43290941	+	-	2	3239	2497	695	1802	0.721666	ENST00000565748.1_1, ENST00000569313.1_1	AC114947.2	lncRNA		0	0	0	0	0	0
ENSG00000261606.5_6	2	2	[ENST00000488000.6_1, ENST00000564823.1_1]	chr15:75108563-75124136	+	-	12	15573	6793	590	6203	0.913146	ENST00000309664.9_1, ENST00000379709.7_1, ENST00000395018.6_2, ENST00000456603.2_1, ENST00000470711.6_1, ENST00000488000.6_1, ENST00000562810.5_1, ENST00000564823.1_1, ENST00000565585.5_1, ENST00000566046.1_1, ENST00000567848.1_1, ENST00000568467.1_1, ENST00000570147.5_1	AC091230.1, CPLX3, LMAN1L	protein_coding, retained_intron	LMAN1L, CPLX3	0	0	0	0	0	0
ENSG00000261607.1_5	1	1	[ENST00000567603.1_1]	chr16:33750744-33751015	-	-	1	271	271	0	271	1	ENST00000567603.1_1	AC140658.4	unprocessed_pseudogene		0	0	0	0	0	0
ENSG00000261608.1_2	1	1	[ENST00000567977.1_1]	chr16:34407686-34408464	+	-	1	778	778	0	778	1	ENST00000567977.1_1	SLC25A1P4	processed_pseudogene		0	0	0	0	0	0
ENSG00000261609.6_5	5	4	[ENST00000567335.1_1, ENST00000568107.3_2, ENST00000648349.1_1, ENST00000648994.1_2, ENST00000650388.1_1]	chr16:81348551-81424489	+	-	12	75938	15411	1955	13456	0.873143	ENST00000563750.1_1, ENST00000567335.1_1, ENST00000581455.1, ENST00000648349.1_1, ENST00000648994.1_2, ENST00000650388.1_1	AC092139.1, GAN, MIR4720	lncRNA, miRNA, nonsense_mediated_decay, protein_coding	GAN	31.18	30.14	28.39	31.81	30.59	33.12	1757.66	0.103421	1.33149	0.183027	0.371633
ENSG00000261610.1_2	1	1	[ENST00000565959.1_1]	chr21:33632114-33633896	-	-	1	1782	1782	343	1439	0.80752	ENST00000565959.1_1	AP000265.1	lncRNA		0	0	0.19	0	0.09	0	0.530078	-0.938663	-0.26561	0.79054	NA
ENSG00000261611.6_6	2	2	[ENST00000561908.1_2, ENST00000648971.1_1]	chr16:71481502-71523214	-	-	12	41712	4505	1026	3479	0.772253	ENST00000288177.9_1, ENST00000357254.8_2, ENST00000358700.7_2, ENST00000393539.6_2, ENST00000428724.5_2, ENST00000497160.5_1, ENST00000539742.5_1, ENST00000561469.1_1, ENST00000561908.1_2, ENST00000562210.1_1, ENST00000564225.5_3, ENST00000564230.5_1, ENST00000564528.1_2, ENST00000564588.1_1, ENST00000565100.6_1, ENST00000565541.5_1, ENST00000565637.5_1, ENST00000565718.5_2, ENST00000566202.5_1, ENST00000567225.5_1, ENST00000567340.1_4, ENST00000568446.1_1, ENST00000568815.5_3, ENST00000569072.1_1, ENST00000569717.5_1, ENST00000576258.1_1, ENST00000647773.1_1, ENST00000648971.1_1	AC010547.4, ZNF19, ZNF23	lncRNA, nonsense_mediated_decay, protein_coding, retained_intron	ZNF19, ZNF23	0	0	0	0.16	0	0	0.731428	3.05871	0.901409	0.367371	NA
ENSG00000261612.1_4	1	1	[ENST00000564581.1_1]	chr16:4612814-4613129	-	-	1	315	315	0	315	1	ENST00000564581.1_1	SUB1P3	processed_pseudogene		0	0	1.08	0	0	2.23	0.597764	1.21869	0.359995	0.718851	NA
ENSG00000261613.2_5	1	1	[ENST00000563449.2_1]	chr16:2604060-2606061	-	-	1	2001	2001	696	1305	0.652174	ENST00000563449.2_1	AC093525.6	lncRNA		1.1	1.14	0.58	0.76	1.75	0.85	13.4547	0.257299	0.391938	0.695104	0.846741
ENSG00000261614.1_5	1	1	[ENST00000566722.1_1]	chr16:31579706-31580796	-	-	1	1090	1090	0	1090	1	ENST00000566722.1_1	YBX3P1	processed_pseudogene		0	0	0	0	0	0
ENSG00000261615.6_4	2	2	[ENST00000564534.1_1, ENST00000593985.5_1]	chr19:23229759-23244554	-	-	10	14795	2119	1970	149	0.0703162	ENST00000564534.1_1, ENST00000593985.5_1, ENST00000653153.1_1, ENST00000654127.1_1, ENST00000668302.1_1	LINC01858	lncRNA		0.13	0	0	0	0	0.11	0.317241	-0.360505	-0.0889289	0.929138	NA
ENSG00000261616.1_5	1	1	[ENST00000564527.1_1]	chr15:99679521-99685575	+	-	2	6054	2677	1206	1471	0.549496	ENST00000564527.1_1	AC036108.3	lncRNA		0	0.06	0	0.14	0.29	0.07	1.68448	3.10383	1.53153	0.125639	NA
ENSG00000261617.1_4	1	1	[ENST00000564305.1_1]	chr16:9449444-9501950	+	-	3	52506	5298	2340	2958	0.558324	ENST00000564305.1_1, ENST00000658945.1_1, ENST00000659361.1_1, ENST00000664064.1_1, ENST00000667976.1_1	LINC02177	lncRNA		0.07	0.11	0.04	0.08	0.1	0	2.21386	-0.0147315	-0.00941261	0.99249	NA
ENSG00000261618.2_6	1	1	[ENST00000565297.2_2]	chr8:79747541-79752760	+	-	1	5219	5219	3096	2123	0.406783	ENST00000565297.2_2	LINC02605	lncRNA		0.11	0.26	0.18	0.27	0.25	0.49	9.34275	0.940076	1.21807	0.223196	0.427018
ENSG00000261620.1_4	1	1	[ENST00000569492.1_1]	chr16:35037239-35037651	-	-	1	412	412	0	412	1	ENST00000569492.1_1	HMGN2P41	processed_pseudogene		0.37	0	0	0	0	0
ENSG00000261622.1	1	1	[ENST00000562975.1]	chr15:24157555-24186863	+	-	6	29308	591	167	424	0.717428	ENST00000562975.1, ENST00000652183.1_2, ENST00000657402.1_1, ENST00000663429.1_1	PWRN4, RP11-484P15.1	lincRNA, lncRNA		0	0	0	0	0	0
ENSG00000261623.1_4	1	1	[ENST00000561523.1_1]	chr16:49500016-49503786	+	-	2	3770	3673	1777	1896	0.516199	ENST00000561523.1_1	LINC02179	lncRNA		0	0	0	0	0	0
ENSG00000261624.1_5	1	1	[ENST00000568872.1_1]	chr7:141051776-141052568	+	-	2	792	478	0	478	1	ENST00000568872.1_1	NDUFB10P2	processed_pseudogene		0	0	0.47	0	0	0
ENSG00000261625.1_5	1	1	[ENST00000562276.1_1]	chr11:68768232-68769516	-	-	1	1284	1284	402	882	0.686916	ENST00000562276.1_1	AP003071.4	lncRNA		0	0	0	0	0	0
ENSG00000261627.1_5	1	1	[ENST00000563503.1_1]	chr18:6641969-6642477	-	-	1	508	508	163	345	0.679134	ENST00000563503.1_1	AP005205.1	lncRNA		0	0	0	0	0	0
ENSG00000261628.1_5	1	1	[ENST00000565492.1_1]	chr15:31191682-31192530	+	-	2	848	330	0	330	1	ENST00000565492.1_1	AC087481.2	unprocessed_pseudogene		0	0	0	0	0	0
ENSG00000261629.1_5	1	1	[ENST00000566521.1_1]	chr7:141129510-141131068	-	-	2	1558	596	125	471	0.790269	ENST00000566521.1_1	AC005692.2	lncRNA		0	0	0	0	0	0
ENSG00000261630.1_5	1	1	[ENST00000564801.1_1]	chr16:54015140-54015824	-	-	2	684	547	368	179	0.327239	ENST00000564801.1_1	AC007496.2	lncRNA		0	0	0	0	0.49	0
ENSG00000261632.1_5	1	1	[ENST00000568391.1_1]	chr15:72264546-72332606	+	-	5	68060	781	553	228	0.291933	ENST00000568391.1_1	AC022872.1	lncRNA		0	0	0	0	0	0
ENSG00000261633.1_5	1	1	[ENST00000563251.1_1]	chr16:57655945-57665559	-	-	4	9614	556	88	468	0.841727	ENST00000563251.1_1	AC018552.3	lncRNA		0	0	0	0	0	0
ENSG00000261634.3_5	3	3	[ENST00000563004.2_1, ENST00000565312.2_1, ENST00000570122.1_1]	chr15:69570666-69591102	-	-	5	20436	4820	1504	3316	0.687967	ENST00000563004.2_1, ENST00000565312.3_2, ENST00000570122.1_1	AC026992.2	lncRNA		0	0.09	0	0	0.23	0.1	0.831751	1.8557	0.677384	0.498162	NA
ENSG00000261635.2_5	1	1	[ENST00000561804.2_1]	chr15:36905674-36906399	+	-	1	725	725	0	725	1	ENST00000561804.2_1	AC103988.1	processed_pseudogene		0.37	0	0.27	0.48	0.26	0.31	1.09067	0.583891	0.277326	0.78153	NA
ENSG00000261636.1_4	1	1	[ENST00000568036.1_1]	chr16:25431134-25435490	-	-	2	4356	518	0	518	1	ENST00000568036.2_2	LINC02191	lncRNA		0	0	0	0	0	0
ENSG00000261637.2_5	2	2	[ENST00000563826.1_2, ENST00000568607.2_2]	chr16:51051454-51069688	+	-	4	18234	903	449	454	0.502769	ENST00000563826.2_3, ENST00000568607.3_3, ENST00000653336.1_1, ENST00000657135.1_1, ENST00000658899.1_1, ENST00000660062.1_1	LINC02127	lncRNA		0	0	0	0	0	0
ENSG00000261638.1_5	2	2	[ENST00000562304.1_1, ENST00000569328.1_1]	chr16:58881710-58914117	-	-	3	32407	552	147	405	0.733696	ENST00000562304.2_2, ENST00000569328.2_2, ENST00000662590.1_1	AC092378.1	lncRNA		0	0	0	0	0	0
ENSG00000261641.2_5	1	1	[ENST00000566287.1_1]	chr16:1495343-1496520	+	-	2	1177	1124	0	1124	1	ENST00000566287.1_1	AL031600.3	lncRNA		0	0	0	0	0	0
ENSG00000261642.1_5	1	1	[ENST00000563320.1_1]	chr1:191120639-191123764	+	-	1	3125	3125	3054	71	0.02272	ENST00000563320.1_1	AL713866.1	lncRNA		0.19	0	0.35	0.34	0.15	0.06	3.87926	0.112139	0.0859333	0.931519	0.970233
ENSG00000261643.1	1	1	[ENST00000564650.1]	chr4:3505323-3506184	-	-	1	861	861	270	591	0.686411	ENST00000564650.1, ENST00000650182.1_3	LRPAP1, RP11-529E10.6	protein_coding, sense_overlapping		0	0	0	0	0	0
ENSG00000261644.2_6	2	2	[ENST00000563315.2_2, ENST00000567728.1_1]	chr16:50761327-50776726	-	-	7	15399	3409	1559	1850	0.542681	ENST00000563315.2_2, ENST00000567728.1_1	AC007728.2	lncRNA		0	0.08	0.07	0	0	0	0.300465	-1.51539	-0.375567	0.707239	NA
ENSG00000261645.6_5	6	6	[ENST00000561596.5_1, ENST00000562245.5_1, ENST00000562678.5_1, ENST00000563681.1_1, ENST00000569513.1_1, ENST00000649150.1_1]	chr11:89984371-90648220	+	-	13	663849	3175	1665	1510	0.475591	ENST00000561596.5_1, ENST00000562245.5_1, ENST00000562678.5_1, ENST00000563681.1_1, ENST00000569513.1_1, ENST00000649150.1_1, ENST00000670926.1_1	DISC1FP1	lncRNA, retained_intron		0	0	0	0.82	0	0	0.658099	2.97826	0.839771	0.401037	NA
ENSG00000261646.1_5	1	1	[ENST00000563631.1_1]	chr4:174388983-174391192	-	-	1	2209	2209	465	1744	0.789497	ENST00000563631.1_1	AC093849.1	lncRNA		0	0	0	0	0	0
ENSG00000261647.1_2	1	1	[ENST00000567885.1_1]	chr16:10205238-10206742	+	-	1	1504	1504	0	1504	1	ENST00000567885.1_1	IMPDH1P11	processed_pseudogene		0	0	0	0	0	0
ENSG00000261648.1_5	1	1	[ENST00000566641.1_1]	chr16:31558018-31558558	-	-	1	540	540	0	540	1	ENST00000566641.1_1	AC106730.1	lncRNA		0	0	0	0	0	0
ENSG00000261649.6_5	2	1	[ENST00000567390.6_2, ENST00000569815.1_2]	chr15:29086978-29093821	-	-	9	6843	2965	233	2732	0.921416	ENST00000567390.6_2, ENST00000569815.1_2	GOLGA6L7	protein_coding, retained_intron		0	0	0	0	0	0
ENSG00000261650.1_6	1	1	[ENST00000561864.1_1]	chr12:130509037-130529501	-	-	3	20464	577	0	577	1	ENST00000561864.1_1, ENST00000567788.1_1	AC055717.2, LINC02418	lncRNA		0	0	0	0	0	0
ENSG00000261651.1_6	1	1	[ENST00000562873.1_1]	chr16:87249520-87250058	+	-	2	538	378	0	378	1	ENST00000562873.1_1	AC136285.2	lncRNA		0	0	0	0	0	0
ENSG00000261652.2_2	2	2	[ENST00000569691.1_1, ENST00000570794.1_1]	chr15:55700745-55710962	+	-	3	10217	843	0	843	1	ENST00000569691.1_1, ENST00000570794.1_1	C15orf65	lncRNA, protein_coding	FLJ27352	0.24	2.82	1.06	0.61	0.25	1.53	4.23697	-0.788406	-0.639802	0.522301	0.732039
ENSG00000261653.1_5	1	1	[ENST00000568699.1_1]	chr16:63969681-63970810	+	-	1	1129	1129	915	214	0.189548	ENST00000568699.1_1	AC092337.1	lncRNA		0	0	0.21	0.62	0.21	0	1.06203	2.37092	0.937818	0.348338	NA
ENSG00000261654.1_5	1	1	[ENST00000562952.1_1]	chr1:111478990-111484975	-	-	1	5985	5985	5957	28	0.00467836	ENST00000562952.1_1	AL360270.2	lncRNA		0.85	0.39	0.54	0.42	1.11	0.62	26.8919	0.285326	0.559823	0.5756	0.76933
ENSG00000261655.1_5	1	1	[ENST00000562459.1_1]	chr8:142363502-142365465	-	-	1	1963	1963	114	1849	0.941926	ENST00000562459.1_1	AC100803.2	lncRNA		0	0	0.17	0	0.16	0	0.702664	-0.0270841	-0.00851158	0.993209	NA
ENSG00000261656.5_6	3	3	[ENST00000564618.1_1, ENST00000567528.5_1, ENST00000569125.1_1]	chr16:66503698-66515133	-	-	6	11435	1037	342	695	0.670203	ENST00000561527.5_1, ENST00000561728.1_2, ENST00000564618.1_1, ENST00000567528.5_1, ENST00000569125.1_1	AC010542.3, BEAN1-AS1	lncRNA, nonsense_mediated_decay, retained_intron	RP11-403P17.5	0	0	0	0	0	0
ENSG00000261659.2_5	2	2	[ENST00000566927.1_1, ENST00000575305.1_1]	chr16:739000-742554	+	-	1	3554	3554	1065	2489	0.700338	ENST00000566927.1_1, ENST00000575305.1_1	Z92544.2	lncRNA, retained_intron		0.87	0.15	0.19	0.64	0.27	1.55	7.97102	0.865577	0.882363	0.377581	0.604779
ENSG00000261662.1	1	1	[ENST00000566949.1]	chr1:120451877-120453236	-	-	1	1359	1359	1149	210	0.154525	ENST00000566949.1	RP5-1042I8.7	sense_overlapping		0.18	0.13	0.25	0.29	0.36	0.44	2.35647	0.955408	0.66628	0.505232	0.718387
ENSG00000261663.1_5	1	1	[ENST00000565709.1_1]	chr16:2290487-2291819	+	-	2	1332	788	635	153	0.194162	ENST00000565709.1_1	AC009065.8	lncRNA		0.32	0	0	0	0	0	0.250015	-1.49196	-0.36719	0.713477	NA
ENSG00000261664.5_5	2	2	[ENST00000564479.5_1, ENST00000568425.1_1]	chr1:51795325-51800996	+	-	4	5671	1222	211	1011	0.827332	ENST00000564479.5_1, ENST00000568425.1_1	TTC39A-AS1	lncRNA		2.17	2.85	3.6	3.57	3.64	4.46	10.9451	0.451782	0.662924	0.507379	0.720194
ENSG00000261665.2_4	1	1	[ENST00000569261.2_1]	chr15:84408535-84408951	+	-	1	416	416	0	416	1	ENST00000569261.2_1	TUBAP4	transcribed_processed_pseudogene		0	0	0	0	0	0
ENSG00000261666.1_4	1	1	[ENST00000564593.1_1]	chr13:89279106-89282651	+	-	2	3545	1599	724	875	0.547217	ENST00000564593.1_1	LINC00560	lncRNA		0	0	0	0	0	0
ENSG00000261667.1_5	1	1	[ENST00000562505.1_1]	chr8:144161873-144164418	+	-	4	2545	988	0	988	1	ENST00000562505.1_1	LY6L	protein_coding	RP11-520P18.5	0	0	0	0	0	0
ENSG00000261668.1_5	1	1	[ENST00000565254.1_1]	chr4:128761352-128765195	-	-	1	3843	3843	1554	2289	0.595628	ENST00000565254.1_1	AC093591.2	lncRNA		0.09	0.18	0.12	0.06	0.12	0.09	2.88647	-0.461567	-0.356053	0.721801	0.861854
ENSG00000261669.1_5	1	1	[ENST00000568895.1_1]	chr16:24814771-24831060	-	-	2	16289	579	278	301	0.519862	ENST00000568895.1_1	AC008731.1	lncRNA		0.25	0	0	0	0	0
ENSG00000261670.1_5	1	1	[ENST00000562917.1_1]	chr8:104476616-104481213	+	-	1	4597	4597	3065	1532	0.333261	ENST00000562917.1_1	AC012213.2	lncRNA		0.1	0.04	0.02	0.12	0.04	0.08	2.02042	0.369486	0.2375	0.812269	NA
ENSG00000261671.1_5	1	1	[ENST00000566763.1_1]	chr10:22546714-22547477	+	-	1	763	763	0	763	1	ENST00000566763.1_1	AL158211.1	lncRNA		0	0.53	0.25	0	0	0	0.560807	-2.54639	-0.748874	0.453933	NA
ENSG00000261673.1_5	1	1	[ENST00000563347.1_1]	chr16:72258463-72259043	-	-	2	580	391	184	207	0.529412	ENST00000563347.1_1	AC009075.1	lncRNA		0	0	0	0	0	0
ENSG00000261675.1_5	1	1	[ENST00000562756.1_1]	chr22:36956916-36958962	-	-	1	2046	2046	98	1948	0.952102	ENST00000562756.1_1	AL022313.4	lncRNA		0	0	0	0	0	0
ENSG00000261678.3_3	1	1	[ENST00000569446.3_2]	chr8:145554227-145560144	-	-	3	5917	3979	74	3905	0.981402	ENST00000569446.3_2	SCRT1	protein_coding	SCRT1	0	0	0	0.03	0.08	0	0.487547	2.45308	0.686462	0.492422	NA
ENSG00000261679.2_5	1	1	[ENST00000567898.2_1]	chr15:43560101-43560586	-	-	1	485	485	0	485	1	ENST00000567898.2_1	ATP5PDP1	processed_pseudogene		0	0	0.46	0.35	0	0	0.321597	0.0806803	0.0197723	0.984225	NA
ENSG00000261680.1_5	1	1	[ENST00000568120.1_1]	chr16:30635605-30636035	-	-	1	430	430	0	430	1	ENST00000568120.1_1	AC093249.5	processed_pseudogene		0	0	0	0	0	0
ENSG00000261682.1_6	1	1	[ENST00000562827.1_1]	chr16:33140636-33145820	+	-	2	5184	866	166	700	0.808314	ENST00000562827.1_1	AC145350.4	lncRNA		0	0	0	0	0	0
ENSG00000261683.1_5	1	1	[ENST00000562956.1_1]	chr10:34048640-34061586	-	-	3	12946	2936	178	2758	0.939373	ENST00000562956.1_2, ENST00000658358.1_1, ENST00000661641.1_1, ENST00000664665.1_1, ENST00000669458.1_1	LINC00838	lncRNA		0	0	0	0	0	0
ENSG00000261684.2_5	2	2	[ENST00000564805.1_2, ENST00000649053.1_1]	chr15:42789591-42825038	-	-	5	35447	3399	1549	1850	0.544278	ENST00000564805.1_2, ENST00000649053.1_1, ENST00000650210.1_1	AC018362.1, AC018362.3	lncRNA, nonsense_mediated_decay		0.27	0	0	0.1	0	0	0.754634	-1.26164	-0.410922	0.68113	NA
ENSG00000261687.1_6	1	1	[ENST00000565685.1_1]	chr15:43476276-43477339	-	-	2	1063	532	0	532	1	ENST00000565685.1_1	AC068724.1	lncRNA		0.28	0	0	0	0	0
ENSG00000261689.1_2	1	1	[ENST00000568249.1_1]	chr16:34623573-34624374	-	-	1	801	801	0	801	1	ENST00000568249.1_1	AGGF1P4	processed_pseudogene		0	0	0	0	0	0
ENSG00000261691.1_5	1	1	[ENST00000565879.1_1]	chr16:597184-603847	-	-	2	6663	476	0	476	1	ENST00000565879.1_1	Z97986.1	lncRNA		0	0	0	0	0	0
ENSG00000261692.1_6	1	1	[ENST00000567166.1_1]	chr16:89486482-89488634	-	-	2	2152	415	82	333	0.80241	ENST00000567166.1_1	AC092120.1	lncRNA		0.8	1.23	0.58	4.02	1.09	1.35	2.85234	1.36721	0.988697	0.322811	0.548238
ENSG00000261693.1_5	1	1	[ENST00000569285.1_1]	chr8:143485012-143488389	+	-	1	3377	3377	65	3312	0.980752	ENST00000569285.1_1	AC134682.1	lncRNA		0.23	0.2	0.14	0.04	0.18	0.16	3.6232	-0.627287	-0.522516	0.601311	0.787739
ENSG00000261695.1_5	1	1	[ENST00000568759.1_1]	chr16:14828541-14840034	-	-	3	11493	579	456	123	0.212435	ENST00000568759.1_1	AC136443.4	lncRNA		0.13	0	0	0	0	0
ENSG00000261696.1_5	1	1	[ENST00000569618.1_1]	chr9:21394886-21396345	-	-	1	1459	1459	0	1459	1	ENST00000569618.1_1	AL353732.1	lncRNA		0	0	0	0	0	0
ENSG00000261697.5_6	4	3	[ENST00000561709.1_1, ENST00000568824.1_1, ENST00000569872.1_1, ENST00000570286.5_1]	chr16:87296364-87326044	-	-	6	29680	2424	847	1577	0.650578	ENST00000561709.1_1, ENST00000568824.1_1, ENST00000569872.1_1, ENST00000570286.5_1	AC010531.4	lncRNA		0.38	0	0	0	0	0
ENSG00000261701.7_3	5	4	[ENST00000356967.6_1, ENST00000540303.6_1, ENST00000561690.1_1, ENST00000566168.1_1, ENST00000649683.1_1]	chr16:72097046-72111145	+	-	6	14099	1924	405	1519	0.789501	ENST00000356967.6_1, ENST00000540303.6_1, ENST00000561690.1_1, ENST00000566168.1_1, ENST00000649683.1_1	HPR	nonsense_mediated_decay, protein_coding, retained_intron	HPR	0	0	0	0	0	0
ENSG00000261702.2_5	1	1	[ENST00000567857.2_1]	chr15:68266728-68266963	-	-	1	235	235	0	235	1	ENST00000567857.2_1	AC022254.1	processed_pseudogene		0	0	0	0	0	0
ENSG00000261703.1_4	1	1	[ENST00000565327.1_1]	chr16:50840578-50841540	+	-	2	962	352	0	352	1	ENST00000565327.1_1	LINC02168	lncRNA		0	0	0	0	0	0
ENSG00000261704.2_2	1	1	[ENST00000568055.2_1]	chr16:32046173-32046647	+	-	2	474	392	0	392	1	ENST00000568055.2_1	IGHV1OR16-1	IG_V_pseudogene		0	0	0	0	0	0
ENSG00000261706.1_4	1	1	[ENST00000569966.1_1]	chr21:46414276-46415100	-	-	1	824	824	0	824	1	ENST00000569966.1_1	LINC00165	lncRNA		0	0	0	0	0	0
ENSG00000261707.1_5	1	1	[ENST00000563690.1_1]	chr16:77775364-77776897	-	-	2	1533	800	158	642	0.8025	ENST00000563690.1_1	AC092134.1	lncRNA		0	0	0	0	0	0
ENSG00000261708.1_2	1	1	[ENST00000566124.1_1]	chr15:32728703-32731968	+	-	3	3265	544	0	544	1	ENST00000566124.1_1	DNM1P32	unprocessed_pseudogene		0	0	0	0	0	0
ENSG00000261710.1_5	1	1	[ENST00000562989.1_1]	chr8:143171187-143172980	+	-	1	1793	1793	1032	761	0.424428	ENST00000562989.1_1	AC104417.2	lncRNA		0	0	0	0	0	0
ENSG00000261711.6_3	3	3	[ENST00000564452.5_1, ENST00000566967.1_1, ENST00000569028.2_1]	chr16:34711784-34714852	-	-	4	3068	1850	0	1850	1	ENST00000564452.5_1, ENST00000566967.1_1, ENST00000569028.2_1	FRG2DP	lncRNA, transcribed_unprocessed_pseudogene		0	0	0	0	0	0
ENSG00000261713.6_4	5	5	[ENST00000565992.1_1, ENST00000566499.1_1, ENST00000569734.1_1, ENST00000569832.5_1, ENST00000624643.1_1]	chr16:1114092-1128731	-	-	6	14639	4022	1284	2738	0.680756	ENST00000565992.1_1, ENST00000566499.1_1, ENST00000569734.1_1, ENST00000569832.5_1, ENST00000624643.1_1	SSTR5-AS1	TEC, lncRNA		0.3	0.24	0.16	0.49	0.46	0.16	5.85942	0.627481	0.664208	0.506557	0.71954
ENSG00000261714.2_5	1	1	[ENST00000569073.2_1]	chr15:75707589-75708361	+	-	2	772	466	0	466	1	ENST00000569073.2_1	AC105137.1	processed_pseudogene		0	0	0	0	0	0
ENSG00000261715.1_4	1	1	[ENST00000566101.1_1]	chr18:37646249-37679197	+	-	4	32948	1226	61	1165	0.950245	ENST00000566101.1_1	LINC01477	lncRNA		0	0	0	0	0	0
ENSG00000261716.2_6	2	2	[ENST00000498492.2_1, ENST00000564237.2_2]	chr1:149816064-149822504	-	-	1	6440	6440	2717	3723	0.578106	ENST00000498492.2_1, ENST00000564237.2_2	HIST2H2BC	lncRNA, transcribed_unprocessed_pseudogene		5.54	5.69	5.99	3.74	3.89	3.87	212.188	-0.56747	-3.49945	0.00046622	0.00243421
ENSG00000261717.5_6	3	2	[ENST00000561887.1_1, ENST00000566594.1_3, ENST00000567194.5_4]	chr16:75446581-75498604	-	-	4	52023	530	0	530	1	ENST00000283882.4_2, ENST00000357613.8_1, ENST00000561878.2_4, ENST00000561887.1_1, ENST00000564286.1_1, ENST00000565646.5_1, ENST00000566254.1_3, ENST00000566594.1_4, ENST00000566901.5_1, ENST00000566980.1_1, ENST00000567194.5_4, ENST00000567796.1_1, ENST00000568559.1_1, ENST00000569276.1_3, ENST00000569540.5_1	AC009163.4, CFDP1, TMEM170A	lncRNA, nonsense_mediated_decay, protein_coding, retained_intron	CFDP1, RP11-77K12.1, TMEM170A	0	0	0	0	0	0
ENSG00000261719.1_5	1	1	[ENST00000561729.1_1]	chr16:32822349-32822572	-	-	1	223	223	0	223	1	ENST00000561729.1_1	AC137761.2	processed_pseudogene		0	0	0	0	0	0
ENSG00000261720.1_5	1	1	[ENST00000564390.1_1]	chr16:1115239-1116502	+	-	2	1263	879	0	879	1	ENST00000564390.1_1	AC009041.3	lncRNA		0	0	0	0	0	0
ENSG00000261722.1_5	1	1	[ENST00000569677.1_1]	chr16:79246607-79263350	-	-	2	16743	335	0	335	1	ENST00000569677.1_1	AC092376.1	lncRNA		0	0	0	0	0	0
ENSG00000261723.1_5	1	1	[ENST00000561764.1_1]	chr16:23617161-23635428	+	-	4	18267	627	350	277	0.441786	ENST00000561764.1_1	AC008870.4	lncRNA		0	0	0	0.25	0	0
ENSG00000261725.1_5	1	1	[ENST00000562529.1_1]	chr16:46884910-46885166	+	-	1	256	256	0	256	1	ENST00000562529.1_1	AC007225.2	processed_pseudogene		0	0	0	0	0	0
ENSG00000261727.2_5	2	2	[ENST00000563973.1_1, ENST00000566806.1_1]	chr16:32019758-32096106	-	-	3	76348	715	122	593	0.829371	ENST00000563973.1_1, ENST00000566806.1_1	AC142381.4	lncRNA, transcribed_processed_pseudogene		0	0	0	0	0	0
ENSG00000261728.1_5	1	1	[ENST00000568811.1_1]	chr13:35499970-35502213	-	-	1	2243	2243	335	1908	0.850646	ENST00000568811.1_1	AL138690.1	lncRNA		0.05	0	0	0.06	0	0	0.267439	0.0760726	0.0186431	0.985126	NA
ENSG00000261729.1_5	1	1	[ENST00000569292.1_1]	chr1:185624133-185626300	+	-	2	2167	901	814	87	0.0965594	ENST00000569292.1_2, ENST00000658071.1_1, ENST00000665571.1_1	AL133383.1	lncRNA		0	0	0	0	0	0
ENSG00000261730.1_5	1	1	[ENST00000568244.1_1]	chr6:1384024-1385301	-	-	1	1277	1277	0	1277	1	ENST00000568244.1_1	AL034346.1	lncRNA		0	0	0	0	0	0
ENSG00000261731.2_5	1	1	[ENST00000569175.2_1]	chr16:31720433-31723305	-	-	2	2872	441	0	441	1	ENST00000569175.2_1	AC074050.3	lncRNA		0	0	0	0	0	0
ENSG00000261732.1_6	1	1	[ENST00000454337.1_1]	chr16:1682259-1736716	+	-	23	54457	5326	731	4595	0.862749	ENST00000248098.8_3, ENST00000293925.9_1, ENST00000382710.8_2, ENST00000382711.9_2, ENST00000397412.7_1, ENST00000415022.1_3, ENST00000454337.1_1, ENST00000466562.5_1, ENST00000467286.1_1, ENST00000468839.1_1, ENST00000492778.5_1, ENST00000498594.5_1, ENST00000561516.5_2, ENST00000562569.1_1, ENST00000562684.5_2, ENST00000565851.5_1, ENST00000566691.5_1, ENST00000566742.5_1, ENST00000566925.5_1, ENST00000567717.1_1, ENST00000568376.1_1, ENST00000569765.5_2	AL031708.1, CRAMP1, JPT2	lncRNA, nonsense_mediated_decay, protein_coding, retained_intron	HN1L, LA16c-431H6.6, CRAMP1L	0.44	0.75	0.9	1.28	1.55	1.14	36.9787	0.946716	2.30862	0.0209647	0.0677366
ENSG00000261734.1_5	1	1	[ENST00000566804.1_1]	chr3:20429740-20432054	+	-	1	2314	2314	1358	956	0.413137	ENST00000566804.1_1	AC116096.1	lncRNA		0	0	0	0.05	0	0
ENSG00000261736.1_3	1	1	[ENST00000569881.1_1]	chr16:27654519-27655984	+	-	2	1465	592	357	235	0.396959	ENST00000569881.1_1	AC002551.1	lncRNA		0	0.37	0	0	0	0
ENSG00000261737.1_5	1	1	[ENST00000565575.1_1]	chr1:87169184-87170145	-	-	1	961	961	79	882	0.917794	ENST00000565575.1_1	AL049597.2	lncRNA		0	0	0	0.29	0.54	0.43	1.2106	3.7534	1.62605	0.103939	NA
ENSG00000261738.6_4	3	2	[ENST00000562452.2_1, ENST00000566533.5_1, ENST00000580378.1_1]	chr18:5748817-5876327	+	-	6	127510	1820	1043	777	0.426923	ENST00000562452.2_1, ENST00000566533.6_2, ENST00000580378.2_2, ENST00000652835.1_1, ENST00000653157.1_1, ENST00000653194.1_1, ENST00000653236.1_1, ENST00000653609.1_1, ENST00000654302.1_1, ENST00000654509.1_1, ENST00000654796.1_1, ENST00000654839.1_1, ENST00000654963.1_1, ENST00000655587.1_1, ENST00000655616.1_1, ENST00000656844.1_1, ENST00000658289.1_1, ENST00000658316.1_1, ENST00000661027.1_1, ENST00000661123.1_1, ENST00000662782.1_1, ENST00000664262.1_1, ENST00000665407.1_1, ENST00000665768.1_1, ENST00000666521.1_1, ENST00000666692.1_1, ENST00000667098.1_1, ENST00000667177.1_1, ENST00000668422.1_1, ENST00000668423.1_1, ENST00000668692.1_1, ENST00000668925.1_1, ENST00000670176.1_1, ENST00000671001.1_1	MIR3976HG	lncRNA		0	0	0	0	0	0
ENSG00000261739.2_2	2	2	[ENST00000562295.1_1, ENST00000604046.1_1]	chr15:23599894-23612378	+	-	18	12484	4349	0	4349	1	ENST00000562295.1_1, ENST00000604046.1_1	GOLGA8S	protein_coding, retained_intron	GOLGA8S	0.11	0.04	0	0	0	0.04	0.753414	-1.63226	-0.580302	0.561711	NA
ENSG00000261740.6_6	3	3	[ENST00000565417.5_5, ENST00000568556.1_4, ENST00000569622.5_5]	chr16:29454550-29465972	-	-	6	11422	3417	895	2522	0.738074	ENST00000330978.3_1, ENST00000380596.9_1, ENST00000532337.1_1, ENST00000565417.5_5, ENST00000568556.1_4, ENST00000569622.5_5	BOLA2, BOLA2-SMG1P6, SMG1P6	nonsense_mediated_decay, protein_coding, unprocessed_pseudogene	BOLA2, BOLA2B	73.86	68.32	74.47	85.64	102.22	78.39	538.549	0.31217	2.48194	0.0130669	0.0453244
ENSG00000261741.5_4	2	2	[ENST00000565692.1_1, ENST00000568403.5_1]	chr16:31574402-31579037	-	-	5	4635	1205	84	1121	0.93029	ENST00000565692.1_1, ENST00000568403.5_1	FRG2KP	lncRNA, transcribed_unprocessed_pseudogene		0	0	0	0	0	0
ENSG00000261742.5_4	3	2	[ENST00000564041.5_1, ENST00000568492.1_1, ENST00000569736.5_1]	chr16:65318401-65610203	-	-	12	291802	2089	426	1663	0.796075	ENST00000564041.5_1, ENST00000568492.1_1, ENST00000569736.5_1, ENST00000656349.1_1, ENST00000662702.1_1, ENST00000663762.1_1, ENST00000663867.1_1, ENST00000663911.1_1	LINC00922	lncRNA		0	0	0	0	0	0
ENSG00000261743.1_5	1	1	[ENST00000561595.1_1]	chr16:63402747-63403360	+	-	2	613	556	194	362	0.651079	ENST00000561595.1_1	AC138305.2	lncRNA		0	0	0	0	0	0
ENSG00000261744.1_5	1	1	[ENST00000563243.1_1]	chr16:88579367-88597461	-	-	4	18094	733	0	733	1	ENST00000563243.1_1	AC116552.1	lncRNA		0.18	0	0	0	0.25	0.61	0.707608	1.70989	0.588604	0.556127	NA
ENSG00000261745.2_5	1	1	[ENST00000566420.2_1]	chr6:52990441-52990944	-	-	1	503	503	430	73	0.145129	ENST00000566420.2_1	AL512347.1	lncRNA		0	0	0	0	0	0
ENSG00000261747.3_5	1	1	[ENST00000567334.1_1]	chr15:30446135-30446313	-	-	1	178	178	0	178	1	ENST00000567334.1_1	AC120045.2	unprocessed_pseudogene		0	0	0	0	0	0
ENSG00000261748.1_5	1	1	[ENST00000564217.1_1]	chr16:17046358-17047325	-	-	1	967	967	0	967	1	ENST00000564217.1_1	AC098965.1	processed_pseudogene		0	0	0	0	0	0
ENSG00000261749.2_5	1	1	[ENST00000566439.2_1]	chr16:52119191-52132979	+	-	3	13788	1010	371	639	0.632673	ENST00000566439.3_2, ENST00000656714.1_1, ENST00000658449.1_1, ENST00000659261.1_1, ENST00000659332.1_1, ENST00000660788.1_1, ENST00000664235.1_1, ENST00000668292.1_1, ENST00000670037.1_1, ENST00000670505.1_1, ENST00000670615.1_1	LINC02180	lncRNA		0	0	0	0	0	0
ENSG00000261751.1_5	1	1	[ENST00000563124.1_1]	chr16:49954640-49958065	-	-	2	3425	2085	687	1398	0.670504	ENST00000563124.1_1	AC007603.1	lncRNA		0	0.14	0.07	0	0	0	0.560407	-2.54661	-0.748763	0.454	NA
ENSG00000261752.1_2	1	1	[ENST00000562979.1_1]	chr16:34493000-34494000	+	-	1	1000	1000	0	1000	1	ENST00000562979.1_1	AGGF1P8	processed_pseudogene		0	0	0	0	0	0
ENSG00000261754.2_6	1	1	[ENST00000561778.2_1]	chr19:35302492-35305249	-	-	1	2757	2757	1580	1177	0.426913	ENST00000561778.2_1	AC008555.1	lncRNA		1.69	1.94	1.12	1.22	1.48	1.21	26.4549	-0.268204	-0.591053	0.554485	0.754548
ENSG00000261757.1_5	1	1	[ENST00000566527.1_1]	chr5:142083346-142084986	+	-	1	1640	1640	1640	0	0	ENST00000566527.1_1	AC005592.1	lncRNA		0	0	0	0	0	0
ENSG00000261758.1_5	1	1	[ENST00000564748.1_1]	chr3:136471471-136474622	+	-	1	3151	3151	579	2572	0.816249	ENST00000564748.1_1	AC117382.2	lncRNA		0.29	0.16	0.52	0.27	0.29	0.35	6.61963	-0.0519597	-0.0584839	0.953363	0.979948
ENSG00000261759.1_5	1	1	[ENST00000567236.1_1]	chr16:19131297-19132951	-	-	2	1654	1137	169	968	0.851363	ENST00000567236.1_1	AC099518.5	lncRNA		0	0	0	0.12	0	0
ENSG00000261760.8_6	5	5	[ENST00000561715.1_1, ENST00000562665.5_2, ENST00000564038.5_1, ENST00000568756.6_2, ENST00000636339.2_2]	chr2:110988682-111029627	+	-	11	40945	1946	522	1424	0.731757	ENST00000561715.1_1, ENST00000562613.2_2, ENST00000562665.5_2, ENST00000564038.5_1, ENST00000566951.5_1, ENST00000568189.5_1, ENST00000568756.6_2, ENST00000636339.2_2	AC140479.4, AC140479.5	lncRNA, transcribed_unprocessed_pseudogene		0	0	0	0	0	0
ENSG00000261761.4_6	3	3	[ENST00000562049.1_1, ENST00000624352.1_1, ENST00000650887.1_1]	chr4:37003435-37025104	+	-	3	21669	3589	1135	2454	0.683756	ENST00000562049.1_1, ENST00000624352.1_1, ENST00000650887.2_2, ENST00000665248.1_1, ENST00000667203.1_1	LINC02616	TEC, lncRNA		0.08	0	0	0	0	0
ENSG00000261762.1_5	1	1	[ENST00000567141.1_1]	chr15:78881464-78883618	-	-	1	2154	2154	327	1827	0.848189	ENST00000567141.1_1	AC027228.2	lncRNA		0.05	0.08	0	0	0	0	0.316181	-1.74379	-0.431333	0.666226	NA
ENSG00000261763.1_5	1	1	[ENST00000563865.1_1]	chr3:139397461-139401406	-	-	1	3945	3945	1813	2132	0.540431	ENST00000563865.1_1	AC110716.2	lncRNA		0	0	0	0	0	0
ENSG00000261764.1_2	1	1	[ENST00000565278.1_1]	chr16:72762514-72763793	+	-	1	1279	1279	0	1279	1	ENST00000565278.1_1	KRT18P18	transcribed_processed_pseudogene		0.37	1.05	0	0.87	0	0.49	3.58883	-0.041745	-0.0285737	0.977205	0.990431
ENSG00000261765.1_6	1	1	[ENST00000561979.1_1]	chr16:71915455-71916176	-	-	2	721	426	286	140	0.328639	ENST00000561979.1_1	AC009127.1	lncRNA		0.39	0	0	0	0	0
ENSG00000261766.1_5	1	1	[ENST00000567731.1_1]	chr16:28873486-28874661	-	-	2	1175	544	310	234	0.430147	ENST00000567731.1_1	AC133550.2	lncRNA		0.86	0.42	0.39	0.97	1.36	0.48	2.06171	0.804427	0.521129	0.602277	NA
ENSG00000261770.1_6	1	1	[ENST00000562493.1_1]	chr19:28248091-28251757	-	-	1	3666	3666	3407	259	0.0706492	ENST00000562493.1_1	AC006504.1	lncRNA		0.45	0.77	0.42	0.77	0.76	0.55	15.5343	0.338285	0.574515	0.565619	0.762309
ENSG00000261771.5_6	2	2	[ENST00000565113.5_1, ENST00000568310.1_1]	chr15:55647445-55790558	-	-	16	143113	4589	0	4589	1	ENST00000310958.10_3, ENST00000321149.7_3, ENST00000348518.4_3, ENST00000425574.7_2, ENST00000442196.7_3, ENST00000448430.6_3, ENST00000457155.6_3, ENST00000519017.1_1, ENST00000522437.1_1, ENST00000524160.5_1, ENST00000563171.5_1, ENST00000564092.1_1, ENST00000564663.1_1, ENST00000565113.5_1, ENST00000568310.1_1, ENST00000568372.5_1, ENST00000568543.1_2, ENST00000568592.1_2, ENST00000568808.5_1, ENST00000569205.5_3, ENST00000570272.5_1	CCPG1, DNAAF4, DNAAF4-CCPG1	lncRNA, nonsense_mediated_decay, protein_coding, retained_intron	DYX1C1, CCPG1	0	0.51	0	0.11	0	0	2.37828	-2.87577	-1.27084	0.203786	0.401396
ENSG00000261773.1_6	1	1	[ENST00000567614.1_1]	chrX:153746163-153746955	-	-	1	792	792	78	714	0.901515	ENST00000567614.1_1	AC244090.3	lncRNA		0.33	0	0	0.92	0.68	0.55	1.88781	2.53411	1.34191	0.179625	NA
ENSG00000261774.1_5	1	1	[ENST00000568483.1_1]	chr16:72312166-72312467	+	-	1	301	301	0	301	1	ENST00000568483.1_1	AC009075.2	processed_pseudogene		0	0	0	0	0	0
ENSG00000261775.1_5	1	1	[ENST00000562869.1_1]	chr15:74781942-74809300	+	-	4	27358	361	184	177	0.490305	ENST00000562869.1_1	AC012435.2	lncRNA		1	0	0	0	0	0.85	0.456351	-0.527421	-0.141227	0.88769	NA
ENSG00000261776.1_5	1	1	[ENST00000567157.1_1]	chr16:78089720-78090824	-	-	1	1104	1104	230	874	0.791667	ENST00000567157.1_1	AC079414.2	processed_pseudogene		0	0	0	0	0	0
ENSG00000261777.5_5	2	1	[ENST00000562077.5_1, ENST00000570278.1_1]	chr16:70349542-70380650	-	-	5	31108	1508	439	1069	0.708886	ENST00000562077.5_1, ENST00000570278.1_1, ENST00000666089.1_1	AC012184.3	lncRNA, retained_intron		0.92	0.89	0.62	0	0.11	0.72	3.54304	-1.77021	-1.28735	0.197972	0.392897
ENSG00000261778.1_5	1	1	[ENST00000567392.1_1]	chr7:140872842-140873016	-	-	1	174	174	0	174	1	ENST00000567392.1_1	AC006362.1	processed_pseudogene		0	0	0	0	0	0
ENSG00000261779.1_5	1	1	[ENST00000563568.1_1]	chr15:75503641-75504508	-	-	2	867	206	92	114	0.553398	ENST00000563568.1_1	AC113208.3	lncRNA		0	0	0	0	0	0
ENSG00000261780.2_5	3	3	[ENST00000563172.1_1, ENST00000577634.1_1, ENST00000583942.1_1]	chr18:70992175-71017113	+	-	5	24938	2275	982	1293	0.568352	ENST00000563172.2_2, ENST00000577634.1_1, ENST00000583942.2_2, ENST00000653686.1_1, ENST00000659659.1_1, ENST00000660490.1_1, ENST00000664821.1_1, ENST00000666831.1_1	LINC02582	lncRNA, retained_intron		0.15	0	0.21	0.17	0	0	0.472131	-0.834901	-0.248117	0.804044	NA
ENSG00000261781.1_4	1	1	[ENST00000569711.1_1]	chr1:18392150-18400906	+	-	3	8756	2471	1113	1358	0.549575	ENST00000569711.1_1	LINC01654	lncRNA		0	0	0	0	0	0
ENSG00000261782.1_5	1	1	[ENST00000564203.1_1]	chr16:35113406-35113869	-	-	1	463	463	54	409	0.883369	ENST00000564203.1_1	AC116553.1	processed_pseudogene		0	0	0	0	0	0
ENSG00000261783.1_6	1	1	[ENST00000561956.1_1]	chr16:75413715-75415158	-	-	2	1443	374	335	39	0.104278	ENST00000561956.1_1	AC009054.2	lncRNA		0	0	0.68	0	0	0
ENSG00000261786.1_5	1	1	[ENST00000568686.1_1]	chr3:44158790-44163857	+	-	1	5067	5067	963	4104	0.809947	ENST00000568686.1_1	AC006058.1	lncRNA		0	0	0	0	0	0
ENSG00000261787.2_3	2	2	[ENST00000563496.2_2, ENST00000566129.1_1]	chr8:67858735-67874826	-	-	5	16091	2590	296	2294	0.885714	ENST00000563496.2_2, ENST00000566129.1_1	TCF24	lncRNA, protein_coding	TCF24	2.85	2.57	0.83	2.4	2.92	2.27	19.5304	0.289653	0.500807	0.616507	0.798064
ENSG00000261789.1_5	1	1	[ENST00000563704.1_1]	chr16:4610001-4611663	-	-	1	1662	1662	1355	307	0.184717	ENST00000563704.1_1	AC023830.2	lncRNA		0	0	0	0	0.41	0.13	0.894291	3.31311	1.15635	0.24754	NA
ENSG00000261790.1_5	2	2	[ENST00000564438.1_1, ENST00000565041.1_1]	chr16:2034877-2040358	-	-	3	5481	734	0	734	1	ENST00000564438.1_1, ENST00000565041.1_2, ENST00000654335.1_1, ENST00000654451.1_1	AC005606.2	lncRNA		0.27	0	0	0	0	0
ENSG00000261792.1_4	1	1	[ENST00000565702.1_1]	chr15:30391028-30394296	-	-	3	3268	474	0	474	1	ENST00000565702.1_1	DNM1P28	unprocessed_pseudogene		0	0	0	0	0	0
ENSG00000261793.1_7	1	1	[ENST00000568665.1_3]	chr9:140063305-140066436	-	-	3	3131	460	0	460	1	ENST00000371542.3_1, ENST00000413619.2_1, ENST00000535352.2_1, ENST00000568665.1_3	AL929554.1, LRRC26, TMEM210	nonsense_mediated_decay, protein_coding	TMEM210, LRRC26	1.21	0.52	0.49	0.39	1.4	0.87	1.93549	0.242604	0.152695	0.878638	NA
ENSG00000261794.1_2	1	1	[ENST00000566740.1_1]	chr15:30896328-30906764	+	-	19	10436	1899	0	1899	1	ENST00000566740.1_1	GOLGA8H	protein_coding	GOLGA8H	0	0.09	0	0	0	0
ENSG00000261795.1_5	1	1	[ENST00000567533.1_1]	chr7:161764-164972	-	-	1	3208	3208	59	3149	0.981608	ENST00000567533.1_1	AC093627.7	lncRNA		0.04	0	0	0	0.05	0	0.298168	0.0757972	0.0185756	0.98518	NA
ENSG00000261796.1_3	1	1	[ENST00000418265.1_1]	chr3:128806417-128879879	-	-	13	73462	4868	0	4868	1	ENST00000273541.12_1, ENST00000315150.9_1, ENST00000393292.7_1, ENST00000393295.7_1, ENST00000393304.5_1, ENST00000393305.5_1, ENST00000393307.5_1, ENST00000393308.5_1, ENST00000418265.1_1, ENST00000457077.1_3, ENST00000471306.1_1, ENST00000471497.5_1, ENST00000476465.5_1, ENST00000485703.1_1, ENST00000496163.5_1, ENST00000615093.1_1	ISY1, ISY1-RAB43, RAB43	lncRNA, nonsense_mediated_decay, protein_coding, retained_intron	RAB43, ISY1-RAB43, ISY1	2.78	0.01	2.97	1.84	0	8.35	88.1911	0.828749	0.298639	0.765216	0.88867
ENSG00000261797.1_5	1	1	[ENST00000565449.1_1]	chr7:141212497-141212983	-	-	2	486	385	210	175	0.454545	ENST00000565449.1_1	AC073878.2	lncRNA		0	0	0	0	0	0
ENSG00000261798.1_5	1	1	[ENST00000566366.1_1]	chr1:40254647-40255843	+	-	1	1196	1196	319	877	0.733278	ENST00000566366.1_1	AL033527.3	lncRNA		0.2	0.47	0.44	0.45	0	0.17	2.13312	-0.756339	-0.469386	0.638794	NA
ENSG00000261799.1_5	1	1	[ENST00000570140.1_1]	chr12:383119-386289	-	-	1	3170	3170	1751	1419	0.447634	ENST00000570140.1_1	AC007406.5	lncRNA		0.57	0.7	0.84	0.54	0.34	0.87	13.6085	-0.236066	-0.370907	0.710707	0.854995
ENSG00000261800.1_5	1	1	[ENST00000565523.1_1]	chr16:34378092-34379252	+	-	2	1160	703	242	461	0.655761	ENST00000565523.2_2, ENST00000655356.1_1, ENST00000669901.1_1	AC023824.5	lncRNA		0	0	0	0	0	0
ENSG00000261801.5_5	13	12	[ENST00000562130.5_1, ENST00000562739.5_1, ENST00000562965.1_1, ENST00000564194.5_1, ENST00000564963.1_1, ENST00000565416.1_1, ENST00000565689.5_1, ENST00000565756.5_1, ENST00000566675.5_1, ENST00000567257.5_1, ENST00000567644.5_1, ENST00000568087.5_1, ENST00000568229.5_1]	chr15:74200411-74220589	-	-	9	20178	4221	2214	2007	0.47548	ENST00000562130.5_1, ENST00000562739.6_2, ENST00000562965.1_1, ENST00000564194.5_1, ENST00000564963.1_1, ENST00000565416.1_1, ENST00000565689.5_1, ENST00000565756.5_1, ENST00000566675.5_1, ENST00000567257.5_1, ENST00000567644.5_1, ENST00000568087.5_1, ENST00000568229.5_1	LOXL1-AS1	lncRNA		2.13	2.16	2.09	5.15	5.88	6.44	37.7561	1.47102	3.81485	0.000136265	0.000795612
ENSG00000261802.1_7	1	1	[ENST00000565812.1_1]	chr16:48481814-48482309	-	-	2	495	308	0	308	1	ENST00000565812.1_1, ENST00000568007.5_1	AC026470.4, SIAH1	lncRNA, nonsense_mediated_decay	SIAH1	0	0	0	0	0	0
ENSG00000261803.1_5	2	2	[ENST00000562614.1_1, ENST00000566649.1_1]	chr16:54399918-54404611	-	-	2	4693	2051	110	1941	0.946368	ENST00000562614.1_1, ENST00000566649.1_2, ENST00000660155.1_1, ENST00000661222.1_1, ENST00000668085.1_1, ENST00000669832.1_1	LINC02140	lncRNA		0	0	0	0	0	0
ENSG00000261804.1_5	2	2	[ENST00000565189.1_1, ENST00000566383.1_1]	chr16:53407404-53418657	+	-	3	11253	1106	572	534	0.482821	ENST00000565189.1_2, ENST00000566383.2_2	AC007342.4	lncRNA		7.8	13.8	8.93	7.82	5.61	4.35	31.5547	-0.728066	-1.64347	0.100287	0.239541
ENSG00000261807.2_4	1	1	[ENST00000568279.2_1]	chr16:59889256-60087877	+	-	4	198621	6586	889	5697	0.865017	ENST00000568279.2_1	LINC02141	lncRNA		0.03	0.08	0.07	0.42	0.35	0.17	8.44193	2.43638	2.71077	0.00671271	0.0256526
ENSG00000261809.1_4	1	1	[ENST00000566950.1_1]	chr7:4551589-4551664	-	-	1	75	75	0	75	1	ENST00000566950.1_1	CYP3A54P	processed_pseudogene		0	0	0	0	0	0
ENSG00000261810.1_5	1	1	[ENST00000569218.1_1]	chr16:10127540-10131154	+	-	2	3614	488	0	488	1	ENST00000569218.1_1	AC133565.1	lncRNA		0	0	0	0	0	0
ENSG00000261811.1_4	1	1	[ENST00000566684.1_1]	chr16:5265394-5270595	-	-	3	5201	272	51	221	0.8125	ENST00000566684.2_2	LINC02164	lncRNA		0	0	0	0	0	0
ENSG00000261812.6_2	4	2	[ENST00000563927.1_1, ENST00000564451.1_1, ENST00000567207.5_1, ENST00000567960.2_1]	chr16:90159561-90162762	+	-	4	3201	2466	700	1766	0.71614	ENST00000563927.1_1, ENST00000564451.1_1, ENST00000567207.5_1, ENST00000567960.2_1	TUBB8P7	lncRNA, transcribed_unprocessed_pseudogene		0.15	0.42	0.25	0.06	0	0	1.62504	-2.99067	-1.48391	0.137832	NA
ENSG00000261813.2_5	1	1	[ENST00000567709.2_1]	chr15:75268580-75268914	-	-	1	334	334	0	334	1	ENST00000567709.2_1	AC015720.2	processed_pseudogene		0.26	3.55	0	1.18	0	0.8	1.26297	-0.582488	-0.246608	0.805212	NA
ENSG00000261815.1_5	1	1	[ENST00000564222.1_1]	chr16:49204462-49205697	+	-	1	1235	1235	570	665	0.538462	ENST00000564222.1_1	AC044798.2	lncRNA		0	0	0	0	0	0
ENSG00000261816.1_5	1	1	[ENST00000568587.1_1]	chr16:88225091-88227273	-	-	3	2182	444	159	285	0.641892	ENST00000568587.1_1	AC134312.6	lncRNA		0	0	0	0	0	0
ENSG00000261817.1_5	1	1	[ENST00000566904.1_1]	chr1:180086274-180093025	-	-	3	6751	506	403	103	0.203557	ENST00000566904.1_1	AL390718.1	lncRNA		0.3	0	0	0	0	0
ENSG00000261818.1_5	1	1	[ENST00000563811.1_1]	chr16:65614570-65680850	+	-	3	66280	428	342	86	0.200935	ENST00000563811.1_1	AC092138.2	lncRNA		0	0	0	0	0	0
ENSG00000261819.1_5	1	1	[ENST00000567634.1_1]	chr16:15082115-15084017	-	-	1	1902	1902	0	1902	1	ENST00000567634.1_1	AC138932.3	processed_pseudogene		0.08	0.12	0	0.02	0	0	0.316169	-1.74366	-0.431302	0.666249	NA
ENSG00000261820.1_4	1	1	[ENST00000564895.1_1]	chr15:76083810-76085024	-	-	2	1214	474	0	474	1	ENST00000564895.1_1	DNM1P49	unprocessed_pseudogene		0	0	0	0	0	0
ENSG00000261821.2_6	1	1	[ENST00000568496.2_2]	chr15:74657775-74663552	+	-	3	5777	4946	1722	3224	0.65184	ENST00000568496.2_2	AC090826.1	lncRNA		0	0	0	0	0	0
ENSG00000261822.1_5	2	1	[ENST00000561902.1_1, ENST00000567089.1_1]	chr15:42859228-42862192	-	-	3	2964	710	213	497	0.7	ENST00000561902.1_1, ENST00000567089.1_1	AC018362.2	lncRNA		0.54	2.12	1.99	1.19	1.12	1.99	4.21375	0.026509	0.0237077	0.981086	0.991964
ENSG00000261823.1_5	1	1	[ENST00000561934.1_1]	chr15:56700680-56702384	-	-	2	1704	839	734	105	0.125149	ENST00000561934.1_1	AC084782.2	lncRNA		0	0	0	0	0	0
ENSG00000261824.6_6	9	7	[ENST00000561521.1_1, ENST00000586248.5_1, ENST00000586954.1_1, ENST00000588027.5_1, ENST00000588150.5_1, ENST00000590523.1_1, ENST00000590677.5_1, ENST00000591338.1_1, ENST00000591458.1_1]	chr19:28175487-28284848	-	-	14	109361	7958	4492	3466	0.435537	ENST00000561521.1_2, ENST00000586248.5_1, ENST00000586954.1_2, ENST00000588027.5_2, ENST00000588150.5_1, ENST00000590523.2_2, ENST00000590677.6_2, ENST00000591338.2_2, ENST00000591458.1_1, ENST00000653317.1_1, ENST00000653404.1_1, ENST00000653459.1_1, ENST00000653471.1_1, ENST00000654098.1_1, ENST00000654151.1_1, ENST00000654443.1_1, ENST00000654565.1_1, ENST00000654892.1_1, ENST00000655066.1_1, ENST00000655166.1_1, ENST00000655465.1_1, ENST00000655567.1_1, ENST00000656086.1_1, ENST00000656170.1_1, ENST00000656191.1_1, ENST00000656221.1_1, ENST00000656647.1_1, ENST00000656708.1_1, ENST00000656728.1_1, ENST00000657659.1_1, ENST00000657677.1_1, ENST00000657730.1_1, ENST00000658434.1_1, ENST00000658654.1_1, ENST00000658694.1_1, ENST00000658794.1_1, ENST00000659364.1_1, ENST00000659422.1_1, ENST00000659734.1_1, ENST00000659785.1_1, ENST00000659922.1_1, ENST00000659995.1_1, ENST00000660418.1_1, ENST00000660820.1_1, ENST00000661680.1_1, ENST00000662487.1_1, ENST00000663492.1_1, ENST00000663775.1_1, ENST00000664204.1_1, ENST00000664383.1_1, ENST00000664444.1_1, ENST00000664688.1_1, ENST00000664720.1_1, ENST00000664921.1_1, ENST00000665102.1_1, ENST00000665874.1_1, ENST00000665996.1_1, ENST00000666003.1_1, ENST00000666409.1_1, ENST00000666658.1_1, ENST00000666734.1_1, ENST00000666841.1_1, ENST00000667396.1_1, ENST00000667518.1_1, ENST00000667678.1_1, ENST00000668068.1_1, ENST00000668513.1_1, ENST00000668560.1_1, ENST00000668933.1_1, ENST00000669191.1_1, ENST00000670305.1_1, ENST00000670572.1_1, ENST00000670973.1_1, ENST00000671152.1_1, ENST00000671227.1_1, ENST00000671282.1_1	LINC00662	lncRNA		6.47	6.71	6.08	8.5	9.77	8.89	61.3669	0.511348	1.75641	0.0790191	0.198673
ENSG00000261826.1_5	1	1	[ENST00000567488.1_1]	chr3:140583916-140586625	-	-	1	2709	2709	2673	36	0.013289	ENST00000567488.1_1	AC121333.1	lncRNA		0.11	0	0.12	0.05	0.06	0.07	1.25285	-0.538818	-0.268755	0.788118	NA
ENSG00000261829.1_5	1	1	[ENST00000568958.1_1]	chr2:231916754-231917352	+	-	1	598	598	236	362	0.605351	ENST00000568958.1_1	AC009407.1	lncRNA		0	0	0	0	0.33	0
ENSG00000261831.2_5	1	1	[ENST00000567486.2_1]	chr1:179895775-179910931	-	-	3	15156	447	292	155	0.346756	ENST00000567486.2_1	AL353708.2	lncRNA		0	0	0	0	0	0
ENSG00000261832.6_6	12	11	[ENST00000568224.4_2, ENST00000635887.1_1, ENST00000636017.1_1, ENST00000636078.1_1, ENST00000636503.1_1, ENST00000636766.1_1, ENST00000636866.1_1, ENST00000637299.1_1, ENST00000637376.1_1, ENST00000637378.1_1, ENST00000637745.1_1, ENST00000638036.1_1]	chr16:28467691-28503419	-	-	25	35728	4192	764	3428	0.817748	ENST00000333496.14_4, ENST00000355477.10_4, ENST00000357806.11_2, ENST00000357857.14_4, ENST00000359984.12_4, ENST00000360019.8_4, ENST00000395653.9_3, ENST00000452313.1, ENST00000561505.2_2, ENST00000561689.6_2, ENST00000563874.5_2, ENST00000564091.6_5, ENST00000564574.5_2, ENST00000565047.1_1, ENST00000565140.5_3, ENST00000565236.1_1, ENST00000565316.6_4, ENST00000565354.5_1, ENST00000565688.5_3, ENST00000565778.6_5, ENST00000566057.5_1, ENST00000566083.6_2, ENST00000566824.6_2, ENST00000567495.6_3, ENST00000567804.1_2, ENST00000567963.6_4, ENST00000568076.6_2, ENST00000568224.4_2, ENST00000568422.6_3, ENST00000568443.2_3, ENST00000568452.6_2, ENST00000568472.6_2, ENST00000568497.6_3, ENST00000568558.6_3, ENST00000569030.5_2, ENST00000569430.6_6, ENST00000628023.3_2, ENST00000631023.2_2, ENST00000635861.1_1, ENST00000635887.1_1, ENST00000635958.1_1, ENST00000635973.1_2, ENST00000636017.1_1, ENST00000636078.1_1, ENST00000636147.1_3, ENST00000636172.1_1, ENST00000636228.1_2, ENST00000636351.1_1, ENST00000636355.1_1, ENST00000636503.1_1, ENST00000636685.1_1, ENST00000636766.1_1, ENST00000636839.1_1, ENST00000636853.1_1, ENST00000636866.1_1, ENST00000636907.1_1, ENST00000636977.1_1, ENST00000637050.1_1, ENST00000637100.1_2, ENST00000637107.1_1, ENST00000637110.1_1, ENST00000637184.1_2, ENST00000637299.1_1, ENST00000637376.1_1, ENST00000637378.1_1, ENST00000637551.2_2, ENST00000637578.1_1, ENST00000637699.1_2, ENST00000637745.1_1, ENST00000637871.1_1, ENST00000637985.1_1, ENST00000638036.1_1	AC138894.1, CLN3, NPIPB7	lncRNA, nonsense_mediated_decay, protein_coding, retained_intron	CLN3, NPIPL1	0.18	0.63	0.66	0.1	5.62	0.27	17.6672	2.07598	1.34987	0.177059	0.362927
ENSG00000261833.2_7	1	1	[ENST00000563764.2_4]	chr16:76587313-76853521	+	-	4	266208	323	104	219	0.678019	ENST00000307431.12_1, ENST00000377504.8_1, ENST00000476707.1_1, ENST00000478060.5_1, ENST00000512279.1_1, ENST00000563764.2_5, ENST00000611870.5_2, ENST00000622250.4_2, ENST00000655556.1_1	AC106741.1, CNTNAP4, LINC02125	lncRNA, nonsense_mediated_decay, protein_coding	RP11-58C22.1, CNTNAP4	0	0	0	0	0	0
ENSG00000261834.2_2	1	1	[ENST00000565463.2_1]	chr16:32914762-32915215	+	-	2	453	414	0	414	1	ENST00000565463.2_1	IGHV3OR16-15	IG_V_pseudogene		0	0	0	0	0	0
ENSG00000261835.1_5	1	1	[ENST00000566879.1_1]	chr16:50080406-50081709	+	-	2	1303	934	0	934	1	ENST00000566879.1_1	AC007610.3	unprocessed_pseudogene		0	0	0	0.15	0	0
ENSG00000261836.1	1	1	[ENST00000569533.1]	chr16:34378355-34378845	-	-	1	490	490	200	290	0.591837	ENST00000569533.1	RP11-244B22.12	processed_pseudogene		0	0	0	0	0	0
ENSG00000261837.1_6	1	1	[ENST00000568764.1_1]	chr16:78568270-78569545	+	-	2	1275	707	0	707	1	ENST00000568764.1_1	AC046158.2	lncRNA		0.19	0	0.27	0.42	0.53	0.32	1.1372	1.43206	0.676343	0.498823	NA
ENSG00000261838.5_5	2	2	[ENST00000563072.1_1, ENST00000568362.5_1]	chr16:81103458-81110203	+	-	3	6745	496	307	189	0.381048	ENST00000563072.1_1, ENST00000568362.5_1	AC092718.6	lncRNA		0	0	0	1.03	0	0
ENSG00000261839.1_5	1	1	[ENST00000565046.1_1]	chr6:28104626-28107456	+	-	1	2830	2830	813	2017	0.712721	ENST00000565046.1_1	AL358933.1	lncRNA		0	0	0	0	0.05	0
ENSG00000261840.2_5	2	2	[ENST00000564775.2_1, ENST00000568500.1_1]	chr16:30709027-30710379	-	-	2	1352	1148	0	1148	1	ENST00000564775.2_1, ENST00000568500.1_1, ENST00000662983.1_1	AC093249.6	lncRNA		2.19	0.99	2.2	1.53	3.77	4.58	6.67593	0.921826	1.01457	0.310309	0.534041
ENSG00000261842.1_5	1	1	[ENST00000568729.1_1]	chr7:149119765-149121981	+	-	1	2216	2216	0	2216	1	ENST00000568729.1_1	AC073314.1	lncRNA		0	0	0.07	0	0.07	0	0.351392	0.076084	0.0186459	0.985124	NA
ENSG00000261845.2_5	1	1	[ENST00000576912.1_1]	chr17:80560864-80562054	-	-	1	1190	1190	0	1190	1	ENST00000576912.1_1	AC124283.1	lncRNA		0	0.16	0	0.45	0	0	0.759704	1.7416	0.564807	0.572205	NA
ENSG00000261848.5_6	2	2	[ENST00000572821.5_1, ENST00000575487.1_1]	chr17:3038262-3080325	-	-	5	42063	792	241	551	0.695707	ENST00000572821.5_1, ENST00000575487.1_1	AC090282.1	lncRNA		0	0	0	0.65	0	0	0.291715	1.75551	0.432822	0.665144	NA
ENSG00000261856.1_4	1	1	[ENST00000575767.1_1]	chr16:14112736-14114934	-	-	3	2198	885	676	209	0.236158	ENST00000575767.1_1	LINC02186	lncRNA		0	0	0	0	0	0
ENSG00000261857.7_4	7	7	[ENST00000263369.4_2, ENST00000593317.1_1, ENST00000594436.5_1, ENST00000597140.5_1, ENST00000597600.5_2, ENST00000597784.5_1, ENST00000601159.5_1]	chr19:41277552-41283395	+	-	7	5843	1160	531	629	0.542241	ENST00000263369.4_2, ENST00000593317.1_1, ENST00000594436.5_1, ENST00000597140.5_1, ENST00000597600.5_2, ENST00000597784.5_1, ENST00000600729.2_2, ENST00000601159.5_1	MIA, MIA-RAB4B	nonsense_mediated_decay, protein_coding, retained_intron	MIA, CTD-2276I23.2	0	0	0	0	0.36	0.88	0.470655	2.23743	0.617175	0.537119	NA
ENSG00000261863.1_4	1	1	[ENST00000573270.1_1]	chr17:4513743-4520945	+	-	2	7202	1273	254	1019	0.800471	ENST00000573270.1_1	LINC01996	lncRNA		0	0	0	0	0	0
ENSG00000261864.1_6	1	1	[ENST00000548144.1_1]	chr16:68111242-68156174	+	-	3	44932	549	158	391	0.712204	ENST00000329524.8_2, ENST00000346183.8_3, ENST00000349223.9_1, ENST00000358896.10_1, ENST00000379165.8_1, ENST00000432752.5_1, ENST00000535127.2_1, ENST00000548144.1_1, ENST00000549350.5_1, ENST00000553077.5_1, ENST00000561965.1_1, ENST00000562926.5_1, ENST00000563288.5_1, ENST00000563319.5_1, ENST00000563796.5_1, ENST00000565263.6_2, ENST00000565980.1_1, ENST00000566301.5_1, ENST00000567152.5_1, ENST00000569766.5_1, ENST00000570212.5_3, ENST00000575270.5_1	AC130462.1, DUS2, NFATC3	lncRNA, nonsense_mediated_decay, protein_coding, retained_intron	NFATC3, DUS2L	0.51	0	0	0	0.77	0	0.591057	0.354829	0.104706	0.916609	NA
ENSG00000261866.2_6	1	1	[ENST00000570582.2_2]	chr19:8786678-8787419	+	-	2	741	275	0	275	1	ENST00000570582.2_2	AC243312.1	processed_pseudogene		0	0	0	0	0	0
ENSG00000261868.1_4	1	1	[ENST00000576210.1_1]	chr17:4204666-4205993	+	-	1	1327	1327	0	1327	1	ENST00000576210.1_1	MFSD1P1	processed_pseudogene		0	0	0	0	0	0.15
ENSG00000261872.1_5	1	1	[ENST00000572193.1_1]	chr17:45247191-45248415	+	-	2	1224	673	282	391	0.580981	ENST00000572193.1_1	AC002558.2	lncRNA		0	0	0	0	0	0
ENSG00000261873.2_6	3	3	[ENST00000572159.1_2, ENST00000577089.1_2, ENST00000636752.1_1]	chr17:53525793-53588805	-	-	9	63012	3506	1559	1947	0.555334	ENST00000572159.1_2, ENST00000577089.1_2, ENST00000636752.1_1	SMIM36	lncRNA, protein_coding		0	0	0	0.08	0	0.11	0.37647	1.6739	0.427	0.669379	NA
ENSG00000261879.6_6	4	4	[ENST00000571689.1_1, ENST00000573772.1_1, ENST00000575601.5_1, ENST00000649359.1_1]	chr17:5095378-5151364	+	-	9	55986	2324	727	1597	0.687177	ENST00000571689.1_1, ENST00000573772.2_2, ENST00000575601.5_1, ENST00000649359.1_2, ENST00000656594.1_1, ENST00000663434.1_1, ENST00000667038.1_1, ENST00000669386.1_1, ENST00000671211.1_1	AC087500.1	lncRNA		0.83	1.1	0.5	0.74	0	0.57	5.46284	-0.848059	-0.791247	0.4288	0.654492
ENSG00000261882.1_5	1	1	[ENST00000572529.1_1]	chr17:54445423-54445576	+	-	1	153	153	0	153	1	ENST00000572529.1_1	AC006600.1	processed_pseudogene		0	0	0	0	0	0
ENSG00000261884.2_7	2	2	[ENST00000573493.1_2, ENST00000575231.1_1]	chr16:67963516-67969920	-	-	6	6404	5685	1006	4679	0.823043	ENST00000358514.9_2, ENST00000570304.1_1, ENST00000570985.1_1, ENST00000571044.5_2, ENST00000571605.1_2, ENST00000572144.5_1, ENST00000573493.1_3, ENST00000573845.1_1, ENST00000574481.6_2, ENST00000574576.2_1, ENST00000575231.1_1, ENST00000575302.1_1, ENST00000575556.1_1, ENST00000576408.1_1, ENST00000576915.1_1	AC040162.1, CTRL, PSMB10	lncRNA, nonsense_mediated_decay, protein_coding, retained_intron	CTRL, CTC-479C5.12, PSMB10	0.29	0.3	0.97	1.23	0.31	0.47	18.0948	0.521878	0.765948	0.443707	0.66746
ENSG00000261886.1_5	1	1	[ENST00000572349.1_1]	chr17:44994135-45000400	-	-	3	6265	395	171	224	0.567089	ENST00000572349.1_1	AC005670.1	lncRNA		0	0	0.62	0	0.59	0.73	0.556113	1.08711	0.341587	0.732661	NA
ENSG00000261888.1_2	1	1	[ENST00000573312.1_1]	chr17:81061204-81063860	+	-	1	2656	2656	925	1731	0.651732	ENST00000573312.1_1	AC144831.1	lncRNA		0.13	0.26	0.24	0.14	0.06	0.21	3.06622	-0.609677	-0.4748	0.634929	0.810129
ENSG00000261889.1_5	1	1	[ENST00000570843.1_1]	chr16:3206736-3207484	-	-	1	748	748	564	184	0.245989	ENST00000570843.1_1	AC108134.2	lncRNA		4.13	3.55	3.69	6.41	5.63	9.04	22.8779	0.921356	1.88916	0.0588704	0.157351
ENSG00000261898.2_5	1	1	[ENST00000570493.2_1]	chr17:4635050-4635666	-	-	2	616	480	141	339	0.70625	ENST00000570493.2_1	AC091153.4	lncRNA		0	0	0	0	0	1.08	0.413668	2.17777	0.541871	0.587907	NA
ENSG00000261904.1_4	1	1	[ENST00000571250.1_1]	chr16:10813871-10815321	-	-	1	1450	1450	0	1450	1	ENST00000571250.1_1	MTND5P33	unprocessed_pseudogene		0	0	0	0	0	0
ENSG00000261914.2_2	1	1	[ENST00000571193.2_1]	chr10:135515571-135516035	+	-	1	464	464	0	464	1	ENST00000450011.1_1, ENST00000571193.2_1	RPL23AP60, RPL23AP84	processed_pseudogene		0	0	0	0	0	0
ENSG00000261915.6_6	2	2	[ENST00000315601.8_1, ENST00000575474.1_1]	chr17:7215979-7222493	-	-	19	6514	2571	0	2571	1	ENST00000315601.8_1, ENST00000315614.11_1, ENST00000380728.7_2, ENST00000389167.9_1, ENST00000399464.7_2, ENST00000570460.5_1, ENST00000570780.5_1, ENST00000571098.5_1, ENST00000571569.5_1, ENST00000571695.1_1, ENST00000571697.5_1, ENST00000571887.5_3, ENST00000572029.1_1, ENST00000572172.5_1, ENST00000572363.5_1, ENST00000572680.1_1, ENST00000572707.5_1, ENST00000573059.5_1, ENST00000573186.5_3, ENST00000573684.5_3, ENST00000573807.5_1, ENST00000574120.1_1, ENST00000574201.1_1, ENST00000574458.1_1, ENST00000575474.1_1, ENST00000576794.5_1, ENST00000577040.2_3	AC026954.2, GPS2, NEURL4	lncRNA, nonsense_mediated_decay, protein_coding, retained_intron	NEURL4, GPS2	0	0	0.24	0	0	0	0.68778	-2.84654	-0.81642	0.41426	NA
ENSG00000261916.1_6	1	1	[ENST00000575593.1_1]	chr17:3505054-3505566	-	-	1	512	512	300	212	0.414062	ENST00000575593.1_1	AC027796.1	lncRNA		0.59	0	0.85	0.33	0.8	0.49	1.29731	0.160447	0.0818727	0.934748	NA
ENSG00000261924.1_5	2	2	[ENST00000573602.1_1, ENST00000576234.1_1]	chr17:78940038-78945013	-	-	2	4975	4207	1287	2920	0.694081	ENST00000573602.1_1, ENST00000576234.1_1	AC127496.1	lncRNA		0	0	0	0	0	0
ENSG00000261934.2_3	2	2	[ENST00000573521.1_1, ENST00000616887.1_1]	chr5:140782498-140892546	+	-	4	110048	4749	92	4657	0.980627	ENST00000252085.4_2, ENST00000252087.2_1, ENST00000253812.7_1, ENST00000306593.1_2, ENST00000308177.5_3, ENST00000394576.3_2, ENST00000398587.7_2, ENST00000398594.3_1, ENST00000398604.2_3, ENST00000398610.2_1, ENST00000517417.2_1, ENST00000517434.2_3, ENST00000518069.1_3, ENST00000518325.2_4, ENST00000518882.2_4, ENST00000519479.1_3, ENST00000520790.1_1, ENST00000522605.1_3, ENST00000523390.1_1, ENST00000571252.3_2, ENST00000573521.1_1, ENST00000576222.2_3, ENST00000612467.1_1, ENST00000616887.1_1, ENST00000617222.4_1, ENST00000617380.1_3, ENST00000617641.4_1, ENST00000618371.4_1, ENST00000622656.1_1, ENST00000622836.1_1	PCDHGA1, PCDHGA10, PCDHGA11, PCDHGA12, PCDHGA2, PCDHGA3, PCDHGA4, PCDHGA5, PCDHGA6, PCDHGA7, PCDHGA8, PCDHGA9, PCDHGB1, PCDHGB2, PCDHGB3, PCDHGB4, PCDHGB5, PCDHGB6, PCDHGB7, PCDHGC3, PCDHGC4, PCDHGC5	lncRNA, nonsense_mediated_decay, protein_coding	PCDHGA8, PCDHGA7, PCDHGA6, PCDHGB7, PCDHGA5, PCDHGB6, PCDHGA4, PCDHGA3, PCDHGB4, PCDHGC5, PCDHGA2, PCDHGB3, PCDHGC4, PCDHGA1, PCDHGB2, PCDHGC3, PCDHGA9, PCDHGA10, PCDHGA11, PCDHGA12, PCDHGB1	1.33	2.42	2.7	0.92	1.95	1.74	35.5316	-0.464515	-1.0434	0.296761	0.518594
ENSG00000261938.1_5	1	1	[ENST00000573982.1_1]	chr16:3631181-3633267	+	-	2	2086	329	0	329	1	ENST00000573982.1_1	AC006111.1	lncRNA		0	0	0	0	0	0
ENSG00000261939.1_4	1	1	[ENST00000575306.1_1]	chr16:19830825-19830950	-	-	1	125	125	0	125	1	ENST00000575306.1_1	LARP7P2	processed_pseudogene		0	0	0	0	0	0
ENSG00000261949.5_2	2	2	[ENST00000576655.5_1, ENST00000610896.1_1]	chr19:49927005-49932075	+	-	5	5070	1876	0	1876	1	ENST00000576655.5_1, ENST00000610896.1_1	GFY	protein_coding	CTD-3148I10.1	0	0	0	0	0	0
ENSG00000261959.1_5	1	1	[ENST00000572855.1_1]	chr17:48240883-48242677	-	-	1	1794	1794	633	1161	0.647157	ENST00000572855.1_1	AC015909.3	lncRNA		0	0	0	0	0	0
ENSG00000261963.3_5	1	1	[ENST00000575506.3_2]	chr17:2627704-2652798	-	-	4	25094	885	0	885	1	ENST00000575506.3_2	CCDC92B	unitary_pseudogene		0	0	0	0	0	0
ENSG00000261965.1_2	1	1	[ENST00000577104.1_1]	chr17:52555156-52555529	+	-	1	373	373	0	373	1	ENST00000577104.1_1	ISCA1P3	processed_pseudogene		0	0	0	0	0	0
ENSG00000261970.1_5	1	1	[ENST00000571144.1_1]	chr6:80262510-80262877	+	-	1	367	367	0	367	1	ENST00000571144.1_1	AL391840.2	processed_pseudogene		0	0	0	0	0.66	0
ENSG00000261971.7_5	10	10	[ENST00000570949.5_1, ENST00000572222.1_1, ENST00000572427.1_1, ENST00000572574.5_2, ENST00000572930.5_1, ENST00000573130.2_1, ENST00000573878.5_1, ENST00000573953.1_1, ENST00000576250.5_1, ENST00000649784.1_1]	chr16:3087403-3109371	-	-	11	21968	7244	2622	4622	0.638045	ENST00000570949.5_1, ENST00000572222.1_1, ENST00000572427.1_1, ENST00000572574.5_2, ENST00000572930.5_1, ENST00000573130.2_1, ENST00000573878.5_1, ENST00000573953.1_1, ENST00000576250.6_2, ENST00000649784.1_1	MMP25-AS1	lncRNA		2.36	1.55	2.95	0.88	1.48	0.65	24.6445	-1.21022	-2.37864	0.0173765	0.0579075
ENSG00000261976.2_5	1	1	[ENST00000572491.2_1]	chr17:48917417-48918987	-	-	2	1570	457	0	457	1	ENST00000572491.2_1	AC091062.1	lncRNA		0	0	0	0	0	0
ENSG00000261978.1_5	2	2	[ENST00000570952.1_1, ENST00000575404.1_1]	chr17:77997692-77999906	+	-	2	2214	418	178	240	0.574163	ENST00000570952.1_1, ENST00000575404.1_1	AC116025.1	lncRNA		0	0	0	0	0	0
ENSG00000261987.2_2	1	1	[ENST00000466683.2_1]	chr17:19070208-19072981	-	-	5	2773	1406	0	1406	1	ENST00000466683.2_1	KYNUP1	unprocessed_pseudogene		0	0	0	0	0	0
ENSG00000261996.1_5	1	1	[ENST00000576138.1_1]	chr17:6556782-6558328	-	-	2	1546	879	671	208	0.236633	ENST00000576138.1_1	AC004706.1	lncRNA		0	0	0	0	0	0
ENSG00000261997.1_6	1	1	[ENST00000576365.1_1]	chr16:55572111-55575939	+	-	1	3828	3828	711	3117	0.814263	ENST00000564084.1_1, ENST00000576365.1_1	AC007336.1, LPCAT2	lncRNA, protein_coding	LPCAT2	0.03	0.04	0.04	0.17	0.04	0	1.37772	0.894328	0.452223	0.651109	NA
ENSG00000262000.1_5	1	1	[ENST00000576526.1_1]	chr17:78489014-78489189	+	-	1	175	175	0	175	1	ENST00000576526.1_1	AC120024.2	processed_pseudogene		0	0	0	0	0	0
ENSG00000262001.1_5	2	2	[ENST00000572856.1_1, ENST00000573177.1_1]	chr18:3602997-3608334	+	-	2	5337	3171	1281	1890	0.596027	ENST00000572856.1_1, ENST00000573177.1_1	DLGAP1-AS2	lncRNA		0.22	0.39	0.3	1.62	1.64	2.2	10.6588	2.61816	3.30216	0.000959448	0.0046617
ENSG00000262003.1_5	1	1	[ENST00000576252.1_1]	chr17:812871-814452	+	-	2	1581	820	206	614	0.74878	ENST00000576252.1_1	AC087392.1	lncRNA	RP11-676J12.7	0	0	0	0	0	0
ENSG00000262006.1_5	1	1	[ENST00000573301.1_1]	chr17:48986997-48987593	-	-	2	596	492	232	260	0.528455	ENST00000573301.1_1	AC005920.4	lncRNA		0	0	0	0	0	0
ENSG00000262008.1_5	1	1	[ENST00000571789.1_1]	chr16:71476957-71477759	-	-	2	802	193	0	193	1	ENST00000571789.1_1	AC010547.5	unprocessed_pseudogene		0	0	0	0	0	0
ENSG00000262011.1_4	1	1	[ENST00000571611.1_1]	chr16:13425224-13426440	-	-	2	1216	686	177	509	0.741982	ENST00000571611.1_1	AC003009.1	lncRNA		0	0	0	0	0	0
ENSG00000262020.1_5	1	1	[ENST00000572828.1_1]	chr16:11160352-11164959	-	-	3	4607	610	145	465	0.762295	ENST00000572828.1_1	AC007014.1	lncRNA		0	0	0	0	0	0
ENSG00000262031.1_4	1	1	[ENST00000575126.1_1]	chr17:44987107-44988878	-	-	2	1771	494	190	304	0.615385	ENST00000575126.1_1	LINC01974	lncRNA		0	0	0	0	0	0
ENSG00000262038.1_6	1	1	[ENST00000573040.1_1]	chr16:47563100-47563827	+	-	2	727	493	416	77	0.156187	ENST00000573040.1_1	AC007599.2	lncRNA		0	0	0.45	0	0	0.52	0.385476	0.0805498	0.0202188	0.983869	NA
ENSG00000262039.1_6	1	1	[ENST00000576461.1_1]	chr17:47448101-47554350	+	-	3	106249	382	186	196	0.513089	ENST00000576461.1_1	AC091180.5	lncRNA	RP11-81K2.1	0	0.51	1.38	0	0	0	0.549047	-2.51732	-0.734735	0.462501	NA
ENSG00000262048.1_5	1	1	[ENST00000573303.1_1]	chr6:80115956-80116491	-	-	1	535	535	0	535	1	ENST00000573303.1_1	AL078601.2	processed_pseudogene		0	0	0	0	0	0
ENSG00000262049.1_6	1	1	[ENST00000575312.1_1]	chr17:79668353-79670330	-	-	1	1977	1977	300	1677	0.848255	ENST00000575312.1_1	AC139530.2	lncRNA		0.41	0.99	0.84	0.98	1.46	1.52	13.2722	0.85608	1.31324	0.189103	0.379595
ENSG00000262050.1_5	1	1	[ENST00000572876.1_1]	chr17:2615602-2616127	+	-	2	525	443	0	443	1	ENST00000572876.1_1	AC005696.1	lncRNA		1.09	1.67	0.52	1.21	0	0	1.55483	-1.29882	-0.658259	0.510372	NA
ENSG00000262052.1_5	1	1	[ENST00000571972.1_1]	chr17:53920037-53950300	-	-	3	30263	585	213	372	0.635897	ENST00000571972.1_1	AC090618.1	lncRNA		0	0	0	0	0	0
ENSG00000262061.5_5	5	4	[ENST00000570711.5_1, ENST00000573601.1_1, ENST00000574432.2_1, ENST00000575743.1_1, ENST00000575899.1_1]	chr17:180995-183279	+	-	1	2284	2284	300	1984	0.868652	ENST00000570711.5_1, ENST00000573601.1_1, ENST00000574432.2_2, ENST00000575743.1_1, ENST00000575899.1_1, ENST00000662387.1_1	AC129507.1	lncRNA, retained_intron		0	0	0	0	0	0
ENSG00000262067.1_5	1	1	[ENST00000571520.1_1]	chr17:6962252-6962523	+	-	1	271	271	0	271	1	ENST00000571520.1_1	AC120057.1	processed_pseudogene		0	0	0	0	0	0
ENSG00000262074.6_2	3	1	[ENST00000364880.2_1, ENST00000571722.3_1, ENST00000628329.1_1]	chr17:18966658-18967449	-	-	1	791	791	488	303	0.383059	ENST00000364880.2_1, ENST00000571722.3_1, ENST00000628329.1_1	SNORD3B-2	snoRNA		13499.9	11968.3	10833.7	5372.14	8558.63	5944.53	5147.97	-0.857526	-3.80303	0.000142938	0.000831324
ENSG00000262075.3_5	2	2	[ENST00000573103.2_1, ENST00000601276.2_1]	chr9:139216997-139221779	-	-	2	4782	4780	444	4336	0.907113	ENST00000573103.2_1, ENST00000601276.2_1	DKFZP434A062	lncRNA	DKFZP434A062	0	0	0	0	0	0.07
ENSG00000262079.1_5	1	1	[ENST00000576751.1_1]	chr17:53403117-53405152	-	-	2	2035	1763	655	1108	0.628474	ENST00000576751.1_1	AC007638.1	lncRNA		0	0	0	0	0.2	0.94	2.18552	4.58769	2.11121	0.0347539	NA
ENSG00000262081.2_4	1	1	[ENST00000571755.2_1]	chr18:80139-88570	-	-	8	8431	1248	0	1248	1	ENST00000571755.2_1	IL9RP4	unprocessed_pseudogene		0	0	0	0	0	0
ENSG00000262085.2_3	1	1	[ENST00000571766.2_2]	chr17:3057182-3058176	-	-	1	994	994	0	994	1	ENST00000571766.2_2	OR1P1	polymorphic_pseudogene		0	0.19	0	0	0	0
ENSG00000262089.1_6	1	1	[ENST00000573222.1_1]	chr17:6897960-6898508	-	-	2	548	343	0	343	1	ENST00000573222.1_1	AC040977.1	lncRNA		1.64	0.85	2.38	1.84	0.75	1.86	2.11586	-0.120545	-0.080025	0.936217	NA
ENSG00000262090.1_5	1	1	[ENST00000573021.1_1]	chr16:33298409-33298560	-	-	1	151	151	0	151	1	ENST00000573021.1_1	AC136944.5	processed_pseudogene		0	0	0	0	0	0
ENSG00000262094.1_5	4	4	[ENST00000570366.1_1, ENST00000573737.1_1, ENST00000574098.1_1, ENST00000575205.1_1]	chr17:81168295-81175490	-	-	3	7195	2625	831	1794	0.683429	ENST00000570366.1_1, ENST00000573737.1_1, ENST00000574098.1_1, ENST00000575205.1_1	AC139099.1	lncRNA		2.68	4.47	3.64	5.58	3.97	4.97	28.3271	0.477157	1.07075	0.284284	0.504465
ENSG00000262095.1_5	1	1	[ENST00000574491.1_1]	chr6:92436527-92436788	+	-	1	261	261	0	261	1	ENST00000574491.1_1	MTATP6P25	processed_pseudogene		0	0	0	0	0	0
ENSG00000262096.2_2	2	2	[ENST00000570871.2_1, ENST00000625133.1_1]	chr5:140619490-140622602	+	-	1	3112	3112	180	2932	0.942159	ENST00000570871.2_1, ENST00000625133.1_1	PCDHB19P	lncRNA, transcribed_unprocessed_pseudogene		0.05	0.4	0	0.09	0.2	0.19	2.67765	0.106275	0.0696895	0.944441	0.975851
ENSG00000262097.1_4	2	2	[ENST00000575424.1_1, ENST00000576797.1_1]	chr16:14103136-14109873	-	-	3	6737	1101	441	660	0.599455	ENST00000575424.2_2, ENST00000576797.1_1, ENST00000654412.1_1, ENST00000662675.1_1, ENST00000668908.1_1	LINC02185	lncRNA		0	0	0	0.28	0	0
ENSG00000262098.1_5	1	1	[ENST00000576859.1_1]	chr17:78997344-78999303	-	-	2	1959	368	0	368	1	ENST00000576859.1_1	AC127496.2	lncRNA		0	0	0	0	0	0
ENSG00000262099.1_5	1	1	[ENST00000571506.1_1]	chr17:5372411-5373680	+	-	3	1269	398	0	398	1	ENST00000571506.1_1	AC004148.1	lncRNA		0	0	0	0	0	0
ENSG00000262106.1_4	1	1	[ENST00000573526.1_1]	chr17:3168904-3169835	+	-	1	931	931	0	931	1	ENST00000573526.1_1	OR1D3P	unprocessed_pseudogene		0	0	0	0	0	0
ENSG00000262107.1_5	1	1	[ENST00000571794.1_1]	chr16:10813689-10813872	+	-	1	183	183	0	183	1	ENST00000571794.1_1	MTND6P33	unprocessed_pseudogene		0	0	0	0	0	0
ENSG00000262112.1_5	1	1	[ENST00000574826.1_1]	chr17:54966240-54969202	+	-	2	2962	538	0	538	1	ENST00000574826.1_1	AC015912.1	lncRNA		0	0	0	0.3	0.38	0	0.313508	1.82679	0.451154	0.651879	NA
ENSG00000262115.1_5	1	1	[ENST00000571085.1_1]	chr17:79171192-79174088	+	-	2	2896	805	0	805	1	ENST00000571085.1_1	AC027601.3	lncRNA		0	0	0	0	0	0
ENSG00000262116.1_4	1	1	[ENST00000571939.1_1]	chr16:13291462-13298764	-	-	3	7302	443	80	363	0.819413	ENST00000571939.1_1	AC009134.1	lncRNA		0	0	0	0	0	0
ENSG00000262117.5_2	7	6	[ENST00000571158.5_1, ENST00000571259.5_1, ENST00000573037.1_1, ENST00000573319.1_1, ENST00000574028.1_1, ENST00000577041.1_1, ENST00000615574.1_1]	chr16:11913685-11922702	-	-	4	9017	1328	122	1206	0.908133	ENST00000571158.5_1, ENST00000571259.5_1, ENST00000573037.1_1, ENST00000573319.1_1, ENST00000574028.1_1, ENST00000577041.1_1, ENST00000615574.1_1	BCAR4	lncRNA		0	0	0.14	0	0	0
ENSG00000262118.1_4	1	1	[ENST00000574177.1_1]	chr16:3417718-3419246	-	-	1	1528	1528	0	1528	1	ENST00000574177.1_1	MTCO1P28	processed_pseudogene		0	0	0	0	0	0
ENSG00000262119.1_6	1	1	[ENST00000572358.1_1]	chr14:27061952-27063723	-	-	1	1771	1771	0	1771	1	ENST00000572358.1_1	AL079343.1	lncRNA		0.07	0.2	0.19	0.07	0.09	0	1.17915	-1.38792	-0.659533	0.509553	NA
ENSG00000262120.1_5	1	1	[ENST00000570323.1_1]	chr16:71454385-71455421	+	-	2	1036	333	60	273	0.81982	ENST00000570323.1_1	AC010547.6	unprocessed_pseudogene		0	0	0	0	0	0
ENSG00000262133.1_5	1	1	[ENST00000573877.1_1]	chr17:781141-783333	+	-	2	2192	585	134	451	0.77094	ENST00000573877.1_1	AC087392.2	lncRNA		0	0	0	0	0	0
ENSG00000262135.1_4	1	1	[ENST00000570895.1_1]	chr17:53628291-53629010	-	-	1	719	719	0	719	1	ENST00000570895.1_1	GARSP1	processed_pseudogene		0	0	0	0	0	0
ENSG00000262136.1_5	1	1	[ENST00000575838.1_1]	chr16:69760915-69776466	+	-	2	15551	592	0	592	1	ENST00000575838.1_1	AC092115.3	lncRNA		1.45	0.74	1.04	1.6	0.99	2	4.06651	0.498422	0.450925	0.652044	0.820779
ENSG00000262140.1_5	1	1	[ENST00000571108.1_1]	chr16:71867689-71869835	+	-	3	2146	881	0	881	1	ENST00000571108.1_1	AC010653.1	unprocessed_pseudogene		0	0	0	0.16	0	0.24	0.347564	1.95023	0.48303	0.629074	NA
ENSG00000262141.1_5	1	1	[ENST00000573092.1_1]	chr16:67889857-67890014	-	-	1	157	157	0	157	1	ENST00000573092.1_1	AC040162.2	processed_pseudogene		0	0	4.96	0	0	0
ENSG00000262147.1_5	1	1	[ENST00000575085.1_1]	chr17:80545188-80546287	-	-	2	1099	318	0	318	1	ENST00000575085.1_1	AC124283.2	lncRNA		0	0	0	0	0	0
ENSG00000262151.1_5	2	2	[ENST00000572017.1_1, ENST00000573071.1_1]	chr16:10958770-10982609	-	-	3	23839	742	77	665	0.896226	ENST00000572017.1_1, ENST00000573071.1_1	AC133065.1	lncRNA		0	0	0	0	0	0
ENSG00000262152.6_4	3	3	[ENST00000571152.1_1, ENST00000572266.5_1, ENST00000573465.5_1]	chr16:3038961-3044510	+	-	6	5549	4284	968	3316	0.774043	ENST00000571152.1_1, ENST00000572266.5_1, ENST00000573315.2_3, ENST00000573465.5_2	LINC00514	lncRNA, protein_coding, retained_intron		0.11	0.1	0.11	0.08	0.09	0.06	1.94917	-0.412245	-0.267662	0.788959	NA
ENSG00000262154.1_4	1	1	[ENST00000572664.1_1]	chr16:2872659-2872994	-	-	1	335	335	0	335	1	ENST00000572664.1_1	EIF1P4	processed_pseudogene		0	0	0	0	0	0
ENSG00000262155.1_5	1	1	[ENST00000571219.1_1]	chr16:25078257-25080264	+	-	2	2007	1875	870	1005	0.536	ENST00000571219.1_2, ENST00000653156.1_1, ENST00000654253.1_1, ENST00000654349.1_1, ENST00000655561.1_1, ENST00000657497.1_1, ENST00000657680.1_1, ENST00000657697.1_1, ENST00000658101.1_1, ENST00000658831.1_1, ENST00000660807.1_1, ENST00000665669.1_1, ENST00000666471.1_1, ENST00000667339.1_1, ENST00000668238.1_1, ENST00000670692.1_1	LINC02175	lncRNA		0.68	1.04	0.62	0.61	0.64	0.31	8.00166	-0.507821	-0.626331	0.531098	0.73818
ENSG00000262158.1_5	1	1	[ENST00000572729.1_1]	chr16:10817692-10818474	-	-	1	782	782	0	782	1	ENST00000572729.1_1	MTCO3P24	unprocessed_pseudogene		0	0	0	0	0	0
ENSG00000262160.1_6	1	1	[ENST00000571197.1_1]	chr16:68259871-68263048	-	-	1	3177	3177	0	3177	1	ENST00000571197.1_1	AC020978.5	lncRNA	ESRP2	9.57	9.58	9.4	9.36	10.52	11.42	212.848	0.1414	0.861935	0.388723	0.615656
ENSG00000262165.2_6	2	2	[ENST00000571067.1_2, ENST00000635921.1_1]	chr17:4704453-4710308	-	-	3	5855	651	0	651	1	ENST00000571067.1_2, ENST00000635921.1_1	AC233723.1	lncRNA, protein_coding		0.52	2.08	0	1	1.23	1.51	2.03263	0.641905	0.387954	0.69805	NA
ENSG00000262171.1_5	1	1	[ENST00000573856.1_1]	chr16:15978885-15980015	+	-	2	1130	536	0	536	1	ENST00000573856.1_1	AC130651.1	lncRNA		0	0.85	0	0	0	0.46	0.588795	-1.01506	-0.298228	0.765529	NA
ENSG00000262172.1_6	1	1	[ENST00000576632.1_1]	chr17:77965742-77966640	-	-	2	898	443	0	443	1	ENST00000576632.1_1	AC116025.2	lncRNA		0	0	0	0.4	0.5	1.22	0.727455	3.00951	1.07073	0.28429	NA
ENSG00000262179.2_4	2	2	[ENST00000573382.2_3, ENST00000576476.1_3]	chr6:44184675-44185973	+	-	2	1298	843	97	746	0.884935	ENST00000573382.2_3, ENST00000576476.1_3	MYMX	protein_coding		0	0	0	0	0	0
ENSG00000262180.1_3	1	1	[ENST00000574641.1_1]	chr1:186369703-186370587	+	-	1	884	884	320	564	0.638009	ENST00000574641.2_2	OCLM	protein_coding	OCLM	2.33	1.33	1.25	1.12	1.6	1.68	8.02727	-0.176252	-0.220392	0.825566	0.921931
ENSG00000262181.2_5	1	1	[ENST00000575066.2_1]	chr18:45033-46047	+	-	4	1014	763	0	763	1	ENST00000575066.2_1	AP001005.1	unprocessed_pseudogene		0	0	0	0	0	0
ENSG00000262185.2_5	3	3	[ENST00000571302.1_1, ENST00000576810.1_1, ENST00000649221.1_1]	chr16:3981217-4000587	-	-	5	19370	2310	1443	867	0.375325	ENST00000571302.2_2, ENST00000576810.1_1, ENST00000649221.1_1, ENST00000657721.1_1	AC005736.1	lncRNA		1.11	0.84	1.3	0.42	0.33	0.27	5.64767	-1.60549	-1.64048	0.100906	0.240563
ENSG00000262187.2_6	1	1	[ENST00000574375.2_2]	chr16:32630053-32633505	+	-	3	3452	409	0	409	1	ENST00000574375.2_2	AC137800.2	unprocessed_pseudogene		0	0	0	0	0	0
ENSG00000262188.1_4	2	2	[ENST00000572353.1_1, ENST00000574526.1_1]	chr17:77893155-77899261	+	-	3	6106	1877	1499	378	0.201385	ENST00000572353.1_1, ENST00000574526.1_1, ENST00000655170.1_1	LINC01978	lncRNA		0.23	0	0.2	0.62	0.37	0.44	2.27999	1.69454	1.0958	0.273164	NA
ENSG00000262198.1_5	1	1	[ENST00000575845.1_1]	chr13:23492729-23498741	+	-	2	6012	585	312	273	0.466667	ENST00000575845.1_1	AL157931.1	lncRNA		0	0	0	0.26	0	0
ENSG00000262202.4_5	1	1	[ENST00000573866.2_1]	chr17:19015312-19015949	-	-	1	637	637	347	290	0.455259	ENST00000573866.2_1	AC007952.4	lncRNA		12.01	13.94	10.74	8.25	21.74	2.18	39.3812	-0.179473	-0.32736	0.743396	0.875627
ENSG00000262209.3_5	2	2	[ENST00000576222.2_3, ENST00000618934.1_2]	chr5:140749808-140892542	+	-	4	142734	4775	0	4775	1	ENST00000252085.4_2, ENST00000252087.2_1, ENST00000253812.7_1, ENST00000306593.1_2, ENST00000308177.5_3, ENST00000394576.3_2, ENST00000398587.7_2, ENST00000398594.3_1, ENST00000398604.2_3, ENST00000398610.2_1, ENST00000517417.2_1, ENST00000517434.2_3, ENST00000518069.1_3, ENST00000518325.2_4, ENST00000518882.2_4, ENST00000519479.1_3, ENST00000520790.1_1, ENST00000522605.1_3, ENST00000523390.1_1, ENST00000571252.3_2, ENST00000573521.1_1, ENST00000576222.2_3, ENST00000612467.1_1, ENST00000617222.4_1, ENST00000617380.1_3, ENST00000617641.4_1, ENST00000618371.4_1, ENST00000618934.1_2, ENST00000622656.1_1, ENST00000622836.1_1	PCDHGA1, PCDHGA10, PCDHGA11, PCDHGA12, PCDHGA2, PCDHGA3, PCDHGA4, PCDHGA5, PCDHGA6, PCDHGA7, PCDHGA8, PCDHGA9, PCDHGB1, PCDHGB2, PCDHGB3, PCDHGB4, PCDHGB5, PCDHGB6, PCDHGB7, PCDHGC3, PCDHGC4, PCDHGC5	lncRNA, nonsense_mediated_decay, protein_coding	PCDHGA8, PCDHGA7, PCDHGA6, PCDHGB7, PCDHGA5, PCDHGB6, PCDHGA4, PCDHGA3, PCDHGB4, PCDHGC5, PCDHGB3, PCDHGA2, PCDHGC4, PCDHGA1, PCDHGB2, PCDHGC3, PCDHGA9, PCDHGA10, PCDHGA11, PCDHGA12, PCDHGB1	1.12	0.85	0.8	0.82	0.96	0.84	17.0212	-0.0857066	-0.156742	0.875448	0.945117
ENSG00000262211.1_5	1	1	[ENST00000576302.1_1]	chr5:55231970-55237555	+	-	3	5585	797	0	797	1	ENST00000576302.1_1	AC008914.1	lncRNA		0	0	0	0.18	0.23	0.27	0.519464	2.53209	0.794987	0.426621	NA
ENSG00000262213.1_2	1	1	[ENST00000575911.1_1]	chr17:1145232-1157294	-	-	2	12062	340	174	166	0.488235	ENST00000575911.1_1	AC144836.1	lncRNA		0.56	0.86	0	0	0	0	0.315623	-1.73717	-0.429686	0.667424	NA
ENSG00000262223.7_5	7	7	[ENST00000570301.5_1, ENST00000570929.1_1, ENST00000572077.5_2, ENST00000572301.1_1, ENST00000574041.5_1, ENST00000612902.4_1, ENST00000648736.1_1]	chr17:79348943-79359264	-	-	5	10321	2039	1027	1012	0.496322	ENST00000570301.6_2, ENST00000570929.1_1, ENST00000572077.6_3, ENST00000572301.1_2, ENST00000574041.5_1, ENST00000612902.5_2, ENST00000648736.1_1, ENST00000655200.1_1, ENST00000659293.1_1, ENST00000664400.1_1, ENST00000664998.1_1, ENST00000669395.1_1	AC110285.1	lncRNA		0.08	0.12	0.11	0.17	0.1	0.25	1.36077	0.81396	0.440156	0.659824	NA
ENSG00000262227.1_5	1	1	[ENST00000574260.1_1]	chr17:4891000-4891741	+	-	2	741	551	0	551	1	ENST00000574260.1_1	AC004771.3	lncRNA		0	0	0.76	0.29	0.73	0	0.841933	0.489721	0.180467	0.856786	NA
ENSG00000262228.2_6	2	1	[ENST00000358446.2_1, ENST00000570809.1_1]	chr17:666804-668559	-	-	1	1755	1755	1402	353	0.20114	ENST00000358446.2_1, ENST00000570809.1_1	AC087392.3	lncRNA, pseudogene		0.07	0	0.1	0.07	0.09	0.11	0.823262	0.737993	0.308627	0.757605	NA
ENSG00000262231.1_5	2	2	[ENST00000571062.1_1, ENST00000573698.1_1]	chr17:6092680-6093861	-	-	2	1181	591	288	303	0.51269	ENST00000571062.1_1, ENST00000573698.2_2, ENST00000664051.1_1	AC104770.1	lncRNA, retained_intron		0	0	0	0	0	0
ENSG00000262235.2_4	1	1	[ENST00000576058.2_1]	chr16:13552182-13552555	+	-	1	373	373	0	373	1	ENST00000576058.2_1	TMF1P1	processed_pseudogene		0	0	0	0	0.65	0
ENSG00000262246.6_7	33	25	[ENST00000251166.9_2, ENST00000537233.6_1, ENST00000570645.5_4, ENST00000570779.1_4, ENST00000570928.5_1, ENST00000571052.5_5, ENST00000571059.5_2, ENST00000571227.5_1, ENST00000571756.5_1, ENST00000572026.5_1, ENST00000572044.1_2, ENST00000572125.1_1, ENST00000572140.1_1, ENST00000572153.5_1, ENST00000572518.1_1, ENST00000572549.5_4, ENST00000572666.5_1, ENST00000572898.1_2, ENST00000573165.1_5, ENST00000573245.1_1, ENST00000573773.5_1, ENST00000574025.5_1, ENST00000574311.5_1, ENST00000574849.1_1, ENST00000575038.5_2, ENST00000575531.5_1, ENST00000575714.5_1, ENST00000575850.5_3, ENST00000576051.5_4, ENST00000576437.5_1, ENST00000576457.5_1, ENST00000576637.1_3, ENST00000577144.5_1]	chr16:4404542-4475706	-	-	31	71164	8793	1751	7042	0.800864	ENST00000251166.9_2, ENST00000537233.6_1, ENST00000570645.5_5, ENST00000570779.1_5, ENST00000570928.5_1, ENST00000571052.5_6, ENST00000571059.5_2, ENST00000571227.5_1, ENST00000571756.5_1, ENST00000572026.5_1, ENST00000572044.1_2, ENST00000572125.1_1, ENST00000572140.1_1, ENST00000572153.5_1, ENST00000572274.1_1, ENST00000572467.5_3, ENST00000572518.1_1, ENST00000572549.5_4, ENST00000572666.5_1, ENST00000572898.1_3, ENST00000573165.1_6, ENST00000573245.1_1, ENST00000573773.5_1, ENST00000574025.5_1, ENST00000574311.5_1, ENST00000574849.1_1, ENST00000575038.5_3, ENST00000575334.5_3, ENST00000575531.5_1, ENST00000575714.5_1, ENST00000575850.5_4, ENST00000576051.5_5, ENST00000576437.5_1, ENST00000576457.5_1, ENST00000576637.1_3, ENST00000577144.5_1	CORO7, CORO7-PAM16	lncRNA, nonsense_mediated_decay, protein_coding, retained_intron	CORO7-PAM16, CORO7	9.45	10.93	9.77	4.66	5.79	4.82	71.937	-0.9674	-3.48729	0.000487942	0.00253948
ENSG00000262248.1_5	1	1	[ENST00000575326.1_1]	chr17:3522549-3523207	-	-	2	658	344	0	344	1	ENST00000575326.1_1	AC027796.2	processed_pseudogene		1.64	0	0.79	0.61	0	0	0.693668	-1.61018	-0.555321	0.578675	NA
ENSG00000262259.1_4	1	1	[ENST00000572277.1_1]	chr16:10816921-10817212	-	-	1	291	291	0	291	1	ENST00000572277.1_1	MTND4LP24	unprocessed_pseudogene		0	0	0	0	0	0
ENSG00000262262.1_5	1	1	[ENST00000571884.1_1]	chr17:18541331-18541683	-	-	1	352	352	0	352	1	ENST00000345096.8_2, ENST00000405044.5_2, ENST00000571884.1_1	AC026271.2, TBC1D28	protein_coding, transcribed_processed_pseudogene	TBC1D28	0	0	0	0	0	0
ENSG00000262265.2_6	2	2	[ENST00000574021.1_2, ENST00000647948.1_1]	chr17:45237763-45245089	-	-	3	7326	1873	840	1033	0.551522	ENST00000574021.1_2, ENST00000647948.1_1	AC002558.3	lncRNA		0.5	0.09	0.62	0.5	0.26	0.1	3.94955	-0.487347	-0.403176	0.686819	0.841267
ENSG00000262267.5_2	2	2	[ENST00000573369.5_1, ENST00000576944.1_1]	chr16:13823993-13873617	-	-	5	49624	1013	558	455	0.449161	ENST00000573369.5_1, ENST00000576944.1_1, ENST00000659657.1_1	U95743.1	lncRNA		0	0	0	0	0	0
ENSG00000262271.1_5	1	1	[ENST00000572092.1_1]	chr17:51511491-51513190	+	-	3	1699	1183	0	1183	1	ENST00000572092.1_1	AC090079.1	processed_pseudogene		0	0	0	0	0.14	0
ENSG00000262292.2_5	1	1	[ENST00000572818.2_1]	chr17:19064101-19065587	+	-	1	1486	1486	870	616	0.414536	ENST00000572818.2_1	AC007952.5	lncRNA		0	0	0	0	0	0
ENSG00000262294.1_6	1	1	[ENST00000572499.1_1]	chr17:202428-207372	+	-	2	4944	748	0	748	1	ENST00000572499.1_1	AC129507.2	lncRNA		0.18	0	0.77	0.2	0.49	0.3	1.35238	0.06754	0.0344193	0.972543	NA
ENSG00000262296.1_5	1	1	[ENST00000572923.1_1]	chr17:9550336-9550977	-	-	2	641	195	70	125	0.641026	ENST00000572923.1_1	AC118755.1	lncRNA		0	0	0	0	0	0
ENSG00000262298.1_5	1	1	[ENST00000572187.1_1]	chr17:55017292-55018636	+	-	2	1344	549	255	294	0.535519	ENST00000572187.1_1	AC004584.1	lncRNA		0	0	0	0	0.37	0.79	0.583502	2.68261	0.801026	0.423117	NA
ENSG00000262302.1_6	1	1	[ENST00000577138.1_1]	chr17:7150147-7165408	-	-	4	15261	489	0	489	1	ENST00000318988.10_1, ENST00000360325.11_2, ENST00000397317.8_1, ENST00000538261.7_1, ENST00000570380.5_1, ENST00000570828.5_2, ENST00000571409.1_3, ENST00000571881.2_1, ENST00000571932.2_1, ENST00000572043.5_1, ENST00000573600.5_1, ENST00000574205.5_1, ENST00000574322.6_2, ENST00000575313.1_1, ENST00000575783.5_3, ENST00000576613.5_3, ENST00000577138.1_1	AC003688.1, CLDN7, CTDNEP1	nonsense_mediated_decay, protein_coding	CTDNEP1, CLDN7, RP1-4G17.5	0	0	0	0	0	0
ENSG00000262304.2_6	1	1	[ENST00000572919.1_3]	chr17:3488442-3539543	-	-	14	51101	4753	302	4451	0.936461	ENST00000225519.3_1, ENST00000310522.5_2, ENST00000399756.8_2, ENST00000399759.7_2, ENST00000425167.6_2, ENST00000571088.5_2, ENST00000572705.1_2, ENST00000572919.1_3, ENST00000574085.5_1, ENST00000576351.5_3, ENST00000650505.1_1	AC027796.3, SHPK, TRPV1	nonsense_mediated_decay, protein_coding, retained_intron	SHPK, TRPV1	0.21	0	0	1.21	0.68	0	11.431	3.16835	1.05515	0.291356	0.512947
ENSG00000262312.2_5	2	2	[ENST00000573820.1_1, ENST00000613210.1_1]	chr16:3592738-3595785	+	-	2	3047	2955	1166	1789	0.605415	ENST00000573820.1_1, ENST00000613210.1_1	AC004494.1	lncRNA		0.15	0	0.24	0.23	0.36	0.14	3.06349	0.717501	0.537262	0.591086	0.780119
ENSG00000262313.1_5	1	1	[ENST00000576032.1_1]	chr17:78914217-78915833	-	-	3	1616	494	0	494	1	ENST00000576032.1_1	AC127496.3	lncRNA		0	0	0	0	0	0
ENSG00000262316.1_5	1	1	[ENST00000572039.1_1]	chr16:3373191-3373925	-	-	1	734	734	0	734	1	ENST00000572039.1_1	AC025283.1	processed_pseudogene		0	0	0	0	0	0
ENSG00000262319.1_5	1	1	[ENST00000573168.1_1]	chr17:19044329-19047002	-	-	1	2673	2673	749	1924	0.71979	ENST00000573168.1_1	AC007952.6	lncRNA		0.08	0	0	0.02	0	0	0.250835	-1.49546	-0.368044	0.71284	NA
ENSG00000262322.1_4	1	1	[ENST00000572715.1_1]	chr16:10815554-10816925	-	-	1	1371	1371	0	1371	1	ENST00000572715.1_1	MTND4P34	unprocessed_pseudogene		0	0	0	0	0	0
ENSG00000262332.1_5	1	1	[ENST00000574883.1_1]	chr16:16316883-16318118	+	-	2	1235	542	0	542	1	ENST00000574883.1_1	AC136624.1	lncRNA		0	0	0	0	0	0
ENSG00000262333.1_4	1	1	[ENST00000575692.1_1]	chr17:2210054-2211009	+	-	1	955	955	0	955	1	ENST00000570662.2_3, ENST00000575692.1_1	HNRNPA1P16, SRR	processed_pseudogene, protein_coding	SRR	1.8	2	2.52	2.43	2.09	3.56	13.5773	0.340823	0.551073	0.581584	0.772927
ENSG00000262339.5_5	4	4	[ENST00000573207.1_1, ENST00000574647.5_1, ENST00000576197.1_1, ENST00000577023.1_1]	chr17:80936400-80939614	+	-	5	3214	628	280	348	0.55414	ENST00000573207.1_1, ENST00000574647.5_1, ENST00000576197.1_1, ENST00000577023.1_1	AC130371.1	lncRNA		0	0	0	0	0	0
ENSG00000262343.1_5	1	1	[ENST00000570408.1_1]	chr17:77821856-77823909	-	-	2	2053	324	61	263	0.811728	ENST00000570408.1_1	AC100791.1	lncRNA		0	0	0	0	0	0
ENSG00000262352.1_5	2	2	[ENST00000572573.1_1, ENST00000575820.1_1]	chr18:11102-15928	+	-	3	4826	1008	402	606	0.60119	ENST00000572573.2_2, ENST00000575820.1_1	LINC02564	lncRNA		0	0	0	0	0	0
ENSG00000262358.1_5	1	1	[ENST00000575043.1_1]	chr17:3632654-3633787	+	-	2	1133	398	87	311	0.781407	ENST00000575043.1_1	AC116914.1	lncRNA		0.86	0	0	0.48	0	0	0.391472	-0.524861	-0.132655	0.894466	NA
ENSG00000262362.1_5	1	1	[ENST00000570515.1_1]	chr16:3053431-3055102	-	-	2	1671	608	367	241	0.396382	ENST00000570515.1_1	AC004233.1	lncRNA		0.23	0	0	0.26	0	1.55	1.09144	2.44412	0.966641	0.333724	NA
ENSG00000262366.1_4	1	1	[ENST00000571486.1_1]	chr16:31185893-31186143	+	-	1	250	250	0	250	1	ENST00000571486.1_1	NDUFA3P6	processed_pseudogene		0	0	0	0	0	0
ENSG00000262370.5_5	3	3	[ENST00000571404.5_2, ENST00000574387.1_1, ENST00000577123.5_1]	chr16:3126911-3137101	-	-	4	10190	1326	1082	244	0.184012	ENST00000571404.5_2, ENST00000574387.1_1, ENST00000577123.5_1, ENST00000665606.1_1	AC108134.3	lncRNA		0.67	0.31	0.3	0.67	0.73	0.8	2.70265	0.793111	0.587246	0.557038	0.756467
ENSG00000262372.1_5	1	1	[ENST00000570454.1_1]	chr17:44112678-44113136	+	-	2	458	304	0	304	1	ENST00000570454.1_1	CR936218.1	lncRNA		0	0	0	0	0	0
ENSG00000262380.1_6	1	1	[ENST00000576454.1_1]	chr16:15777146-15778427	+	-	2	1281	503	340	163	0.324056	ENST00000576454.1_1	AC026401.2	lncRNA		0.3	0.46	0.43	0.36	0.41	0.5	1.01458	0.0768022	0.0369546	0.970521	NA
ENSG00000262381.1_5	1	1	[ENST00000576835.1_1]	chr16:10818476-10819153	-	-	1	677	677	0	677	1	ENST00000576835.1_1	MTATP6P24	unprocessed_pseudogene		0	0	0	0	0	0
ENSG00000262384.1_5	1	1	[ENST00000571784.1_1]	chr17:51758990-51759472	-	-	1	482	482	0	482	1	ENST00000571784.1_1	AC034268.1	processed_pseudogene		0	0	0	0	0	0
ENSG00000262400.1_5	1	1	[ENST00000573276.1_1]	chr6:25152774-25153111	+	-	1	337	337	0	337	1	ENST00000573276.1_1	AL590084.3	processed_pseudogene		0	0	0	0	0	0
ENSG00000262402.1_5	1	1	[ENST00000573670.1_1]	chr17:2030723-2031198	-	-	1	475	475	0	475	1	ENST00000573670.1_1	MCUR1P1	processed_pseudogene		0.34	0.5	0	0.39	0	0	0.458644	-0.777693	-0.228758	0.819057	NA
ENSG00000262406.2_2	1	1	[ENST00000571244.2_1]	chr11:102733466-102745764	-	-	11	12298	1872	0	1872	1	ENST00000571244.2_1	MMP12	protein_coding		0	0	0	0	0	0
ENSG00000262408.1_5	1	1	[ENST00000571053.1_1]	chr17:54961999-54962180	-	-	1	181	181	0	181	1	ENST00000571053.1_1	AC015912.2	processed_pseudogene		0	0	0	0	0	0
ENSG00000262410.1_6	1	1	[ENST00000572594.1_1]	chr17:80702943-80703585	+	-	1	642	642	642	0	0	ENST00000572594.1_1	AC024361.1	lncRNA		1.97	4.34	4.81	2.85	2.53	2.24	10.7764	-0.459909	-0.645765	0.518431	0.729124
ENSG00000262412.1_5	1	1	[ENST00000574842.1_1]	chr10:27532058-27539733	+	-	2	7675	1002	135	867	0.86527	ENST00000574842.1_1	AL160291.1	lncRNA		0.25	0.19	0.36	0.14	0.34	0	1.28505	-0.69012	-0.349633	0.726614	NA
ENSG00000262413.1_5	2	2	[ENST00000576021.1_1, ENST00000576554.1_1]	chr17:79825596-79826428	+	-	2	832	762	0	762	1	ENST00000576021.1_1, ENST00000576554.1_1	AC145207.2	lncRNA		0	0.5	0	0.28	0	0	0.343411	-0.0320291	-0.00784936	0.993737	NA
ENSG00000262420.3_5	1	1	[ENST00000572811.1_1]	chr16:11835765-11838362	+	-	1	2597	2597	923	1674	0.64459	ENST00000572811.1_1	AC007613.1	lncRNA		0.09	0.07	0.06	0	0.29	0.29	2.30091	1.4004	0.854648	0.392746	NA
ENSG00000262429.1_5	1	1	[ENST00000576752.1_1]	chr17:4871289-4872117	+	-	2	828	474	0	474	1	ENST00000576752.1_1	AC004771.4	lncRNA		0.33	0	0	0.37	0	0	0.267354	0.0808397	0.0198114	0.984194	NA
ENSG00000262434.1_5	1	1	[ENST00000574560.1_1]	chr17:692983-693765	-	-	2	782	486	219	267	0.549383	ENST00000574560.1_1	AC087392.4	lncRNA		0	0	0	0	0	0
ENSG00000262445.3_5	1	1	[ENST00000574520.3_1]	chr17:1898907-1906965	+	-	3	8058	870	274	596	0.685057	ENST00000574520.3_1	AC099684.2	lncRNA		0.15	0.46	0	0.33	0	0	0.79169	-0.73579	-0.264843	0.791131	NA
ENSG00000262454.3_3	17	8	[ENST00000570945.2_2, ENST00000571639.2_2, ENST00000575792.2_2, ENST00000634265.2_2, ENST00000635394.1_2, ENST00000641033.1_1, ENST00000641096.1_1, ENST00000641175.1_1, ENST00000641294.1_1, ENST00000641327.1_1, ENST00000641433.1_1, ENST00000641621.1_1, ENST00000641728.1_1, ENST00000641765.1_1, ENST00000641906.1_1, ENST00000641990.1_1, ENST00000641999.1_1]	chr16:14395245-14424924	+	-	8	29679	6049	4326	1723	0.28484	ENST00000570945.2_2, ENST00000571639.2_2, ENST00000575792.2_2, ENST00000634265.2_2, ENST00000635394.1_2, ENST00000641033.1_1, ENST00000641096.1_1, ENST00000641175.1_1, ENST00000641294.1_1, ENST00000641327.1_1, ENST00000641433.1_1, ENST00000641621.1_1, ENST00000641728.1_1, ENST00000641765.1_1, ENST00000641906.1_1, ENST00000641990.1_1, ENST00000641999.1_1, ENST00000657105.1_1, ENST00000668516.1_1	MIR193BHG	lncRNA		3.79	1.62	2.47	2.36	2.14	2.55	70.2205	-0.146428	-0.441835	0.658609	0.825084
ENSG00000262456.1_5	1	1	[ENST00000571775.1_1]	chr17:2288140-2289958	+	-	2	1818	1065	0	1065	1	ENST00000571775.1_1	AC006435.1	lncRNA		0	0	0	0	0	0
ENSG00000262468.6_4	8	8	[ENST00000571970.6_2, ENST00000573042.2_3, ENST00000573268.1_1, ENST00000648010.1_1, ENST00000648108.1_1, ENST00000648147.1_1, ENST00000649264.1_1, ENST00000650502.1_1]	chr16:4293943-4303818	-	-	4	9875	5237	3233	2004	0.382662	ENST00000571970.6_2, ENST00000573042.2_3, ENST00000573268.1_1, ENST00000648010.1_1, ENST00000648108.1_1, ENST00000648147.1_1, ENST00000649264.1_1, ENST00000650502.1_1	LINC01569	lncRNA		4.12	2.84	1.86	2.18	3.82	2.9	25.3219	-0.000834673	-0.00168806	0.998653	0.999713
ENSG00000262470.2_2	1	1	[ENST00000571473.2_1]	chr16:14294213-14294836	+	-	1	623	623	0	623	1	ENST00000571473.2_1, ENST00000573051.1_1	MRTFB, TVP23CP2	processed_pseudogene, protein_coding	MKL2	0.45	0	0	0.77	0	0.38	0.883301	1.23128	0.461578	0.644384	NA
ENSG00000262471.1_5	1	1	[ENST00000572673.1_1]	chr16:4180555-4180821	+	-	1	266	266	0	266	1	ENST00000572673.1_1	AC009171.1	processed_pseudogene		0	0	0	0	0	0
ENSG00000262477.1_1	1	1	[ENST00000573479.1_1]	chr18:29992144-29993199	+	-	2	1055	857	0	857	1	ENST00000573479.1_1	AC021224.1	lncRNA		1.97	1.38	2.38	1.33	0.83	0.75	7.18001	-0.939457	-1.09624	0.272974	0.491798
ENSG00000262480.2_4	1	1	[ENST00000571429.2_1]	chr17:2516577-2517238	-	-	1	661	661	0	661	1	ENST00000571429.2_1	SAMD11P1	processed_pseudogene		0	0	0	0	0	0
ENSG00000262481.5_4	4	2	[ENST00000570569.1_1, ENST00000570600.5_1, ENST00000571125.5_2, ENST00000573331.5_1]	chr17:7293052-7307416	-	-	11	14364	2557	0	2557	1	ENST00000302422.4_2, ENST00000324822.15_1, ENST00000570569.1_1, ENST00000570600.5_1, ENST00000571078.5_1, ENST00000571125.5_3, ENST00000571541.5_1, ENST00000571802.1_1, ENST00000573070.5_1, ENST00000573213.1_1, ENST00000573331.5_1, ENST00000573774.5_1, ENST00000574401.5_1, ENST00000575427.1_1, ENST00000575434.4_1, ENST00000575543.5_1, ENST00000576017.1_1, ENST00000576201.5_1, ENST00000576362.5_1, ENST00000619711.5_2	PLSCR3, TMEM256, TMEM256-PLSCR3	nonsense_mediated_decay, protein_coding, retained_intron	TMEM256, PLSCR3, C17orf61-PLSCR3	0	0	0	0	0.74	0.78	1.77226	4.54524	1.98359	0.0473019	NA
ENSG00000262482.1_5	1	1	[ENST00000573260.1_1]	chr16:2989714-3004277	-	-	3	14563	510	318	192	0.376471	ENST00000573260.1_1	AC004034.1	lncRNA		0	0	0	0	0	0
ENSG00000262484.1_3	2	2	[ENST00000571838.1_2, ENST00000571845.1_2]	chr19:39399619-39402798	-	-	5	3179	1057	0	1057	1	ENST00000571838.1_2, ENST00000571845.1_2	CCER2	protein_coding	CTC-360G5.1	0	0	0	0	0	0.42
ENSG00000262488.1_5	1	1	[ENST00000577174.1_1]	chr16:10934240-10935401	-	-	1	1161	1161	0	1161	1	ENST00000577174.1_1	AC133065.2	processed_pseudogene		0	0	0	0	0	0
ENSG00000262492.1_5	1	1	[ENST00000572227.1_1]	chr17:7858185-7858940	+	-	2	755	430	0	430	1	ENST00000572227.1_1	AC104581.1	processed_pseudogene		0.77	0	1.02	1.14	0	0.65	1.24251	0.0725936	0.034098	0.972799	NA
ENSG00000262495.1_5	1	1	[ENST00000576545.1_1]	chr17:4963650-4965418	+	-	4	1768	416	0	416	1	ENST00000576545.1_1	AC012146.2	processed_pseudogene		0	0	0	0	0	0
ENSG00000262497.1_4	1	1	[ENST00000577135.1_1]	chr19:35723193-35723906	-	-	1	713	713	0	713	1	ENST00000577135.1_1	FAM187B2P	unprocessed_pseudogene		0	0	0	0	0	0
ENSG00000262500.1_4	1	1	[ENST00000574657.1_1]	chr17:44320971-44322410	+	-	1	1439	1439	0	1439	1	ENST00000574657.1_1	MAPK8IP1P1	processed_pseudogene		0	0	0.13	0.05	0	0	0.320942	0.0766184	0.0187768	0.985019	NA
ENSG00000262503.1_5	1	1	[ENST00000572223.1_1]	chr17:6830790-6831510	-	-	1	720	720	0	720	1	ENST00000572223.1_1	AC027763.1	processed_pseudogene		0	0.57	0	0	0	0.31	0.587675	-1.01501	-0.298015	0.765692	NA
ENSG00000262514.1_6	1	1	[ENST00000575953.1_1]	chr16:68233697-68234884	+	-	1	1187	1187	603	584	0.491997	ENST00000575953.1_1	AC020978.6	lncRNA		0.52	0.79	0	0.45	0.29	0.17	2.69854	-0.476657	-0.32349	0.746324	0.877807
ENSG00000262516.1_5	1	1	[ENST00000572774.1_1]	chr16:3890528-3891011	+	-	1	483	483	0	483	1	ENST00000572774.1_1	AC007151.1	processed_pseudogene		0	0	0	0	0	0
ENSG00000262518.1_5	1	1	[ENST00000575289.1_1]	chr17:51515916-51517082	+	-	2	1166	768	0	768	1	ENST00000575289.1_1	AC090079.2	processed_pseudogene		0	0	0	0	0	0
ENSG00000262519.1_4	1	1	[ENST00000575018.1_1]	chr17:4475500-4475810	+	-	1	310	310	0	310	1	ENST00000575018.1_1	TXNP4	processed_pseudogene		0	0	0.96	1.45	0	0	0.465471	0.782496	0.211244	0.832697	NA
ENSG00000262521.1_5	1	1	[ENST00000576762.1_1]	chr16:3231232-3234018	-	-	2	2786	454	213	241	0.530837	ENST00000576762.1_1	AJ003147.1	lncRNA		0.35	0	0	0	0	0
ENSG00000262526.2_6	1	1	[ENST00000570760.2_1]	chr17:7143745-7147954	-	-	4	4209	776	0	776	1	ENST00000302386.10_2, ENST00000318988.10_1, ENST00000570484.1_1, ENST00000570760.2_1, ENST00000570828.5_2, ENST00000570856.1_1, ENST00000571129.5_1, ENST00000571253.1_1, ENST00000572043.5_1, ENST00000573600.5_1, ENST00000573928.1_1, ENST00000574205.5_1, ENST00000574322.6_2, ENST00000575783.5_3, ENST00000576613.5_3, ENST00000577035.5_1	AC120057.2, CTDNEP1, GABARAP	nonsense_mediated_decay, protein_coding, retained_intron	CTDNEP1, CTD-2545G14.7, GABARAP	0	0	0	0	0	0
ENSG00000262528.2_5	1	1	[ENST00000573609.2_1]	chr16:704610-706194	-	-	2	1584	1417	139	1278	0.901905	ENST00000573609.2_1	AL022341.2	lncRNA		1.52	1.54	0.64	0.93	0.93	1.39	10.2861	-0.183029	-0.251249	0.801621	0.908507
ENSG00000262529.1_5	1	1	[ENST00000570581.1_1]	chr16:14285676-14294134	-	-	3	8458	415	172	243	0.585542	ENST00000570581.1_1	AC130650.1	lncRNA		0	0	0	0	0	0
ENSG00000262533.1_5	1	1	[ENST00000572404.1_1]	chr17:1946193-1946719	-	-	2	526	422	0	422	1	ENST00000572404.1_1	AC090617.3	lncRNA		0	0	0	0.44	0	0.66	0.350491	1.96295	0.486268	0.626777	NA
ENSG00000262539.1_5	1	1	[ENST00000571422.1_1]	chr17:44336916-44337972	-	-	1	1056	1056	0	1056	1	ENST00000571422.1_1	AC005829.2	processed_pseudogene		0	0	0.17	0.13	0	0	0.32104	0.0772212	0.0189246	0.984901	NA
ENSG00000262543.1_6	1	1	[ENST00000573100.1_4]	chr6:138699041-138704212	+	-	2	5171	855	0	855	1	ENST00000573100.1_4	SMIM28	protein_coding	RP3-422G23.4	0	0	0	0	0	0
ENSG00000262554.1_5	1	1	[ENST00000571388.1_1]	chr16:3358608-3358816	+	-	1	208	208	0	208	1	ENST00000498240.6_2, ENST00000575234.1_1, ENST00000575812.1_1, ENST00000612186.1_1, ENST00000669516.1_1	ZNF75A	lncRNA, nonsense_mediated_decay, protein_coding, retained_intron	ZNF75A	0	0	0	0	0	0
ENSG00000262558.1_6	1	1	[ENST00000571512.1_1]	chr17:204527-206673	+	-	2	2146	913	232	681	0.745893	ENST00000571512.1_1	AC129507.3	lncRNA		0.14	0.21	0	0.15	0.19	0	0.630239	0.0235209	0.00835544	0.993333	NA
ENSG00000262560.1_6	1	1	[ENST00000417761.2_1]	chr15:44064814-44091331	-	-	17	26517	2326	0	2326	1	ENST00000299969.10_2, ENST00000319327.6_2, ENST00000319359.8_2, ENST00000412697.1_1, ENST00000417761.2_1, ENST00000433927.1_1, ENST00000448553.5_1, ENST00000457418.5_1, ENST00000467869.5_1, ENST00000476335.1_1, ENST00000476490.1_1, ENST00000486851.5_1, ENST00000497465.1_1, ENST00000497530.5_1	AC018512.1, ELL3, SERINC4	lncRNA, nonsense_mediated_decay, protein_coding, retained_intron	ELL3, RP11-296A16.1, SERINC4	0	0.19	0.39	0.29	0.36	1.12	5.88865	1.64276	1.42276	0.154806	0.329455
ENSG00000262561.1_5	1	1	[ENST00000574771.1_1]	chr16:33922936-33923144	+	-	1	208	208	0	208	1	ENST00000574771.1_1	AC136932.1	processed_pseudogene		0	0	0	0	0	0
ENSG00000262566.1_5	1	1	[ENST00000574825.1_1]	chr6:63321057-63321232	-	-	1	175	175	0	175	1	ENST00000574825.1_1	AL355375.2	processed_pseudogene		0	0	0	0	0	0
ENSG00000262576.3_4	2	2	[ENST00000571252.3_2, ENST00000612927.1_1]	chr5:140734587-140892542	+	-	4	157955	4887	54	4833	0.98895	ENST00000252085.4_2, ENST00000252087.2_1, ENST00000253812.7_1, ENST00000306593.1_2, ENST00000308177.5_3, ENST00000394576.3_2, ENST00000398587.7_2, ENST00000398594.3_1, ENST00000398604.2_3, ENST00000398610.2_1, ENST00000517417.2_1, ENST00000517434.2_3, ENST00000518069.1_3, ENST00000518325.2_4, ENST00000518882.2_4, ENST00000519479.1_3, ENST00000520790.1_1, ENST00000522605.1_3, ENST00000523390.1_1, ENST00000571252.3_2, ENST00000573521.1_1, ENST00000576222.2_3, ENST00000612467.1_1, ENST00000612927.1_1, ENST00000617222.4_1, ENST00000617380.1_3, ENST00000617641.4_1, ENST00000618371.4_1, ENST00000622656.1_1, ENST00000622836.1_1	PCDHGA1, PCDHGA10, PCDHGA11, PCDHGA12, PCDHGA2, PCDHGA3, PCDHGA4, PCDHGA5, PCDHGA6, PCDHGA7, PCDHGA8, PCDHGA9, PCDHGB1, PCDHGB2, PCDHGB3, PCDHGB4, PCDHGB5, PCDHGB6, PCDHGB7, PCDHGC3, PCDHGC4, PCDHGC5	lncRNA, nonsense_mediated_decay, protein_coding	PCDHGA8, PCDHGA7, PCDHGA6, PCDHGB7, PCDHGA5, PCDHGB6, PCDHGA4, PCDHGA3, PCDHGB4, PCDHGC5, PCDHGA2, PCDHGB3, PCDHGC4, PCDHGA1, PCDHGB2, PCDHGC3, PCDHGA9, PCDHGA10, PCDHGA11, PCDHGA12, PCDHGB1	1.86	2.05	2.17	1.52	0.87	1.54	31.2357	-0.605317	-1.4287	0.153091	0.326926
ENSG00000262580.5_5	5	5	[ENST00000570309.1_1, ENST00000572730.1_1, ENST00000573346.5_1, ENST00000573935.1_1, ENST00000576824.5_1]	chr17:78174471-78179748	-	-	2	5277	5122	1547	3575	0.69797	ENST00000570309.1_1, ENST00000572730.1_1, ENST00000573346.5_1, ENST00000573935.1_1, ENST00000576824.5_1	AC087741.1	lncRNA		1.06	1.02	0.58	1.27	0.87	1.19	14.7797	0.344142	0.569752	0.568846	0.764105
ENSG00000262583.1_5	2	2	[ENST00000571737.1_1, ENST00000575421.1_1]	chr16:75533685-75550178	-	-	6	16493	830	0	830	1	ENST00000571737.1_1, ENST00000575421.1_1	TMEM231P1	lncRNA, transcribed_unprocessed_pseudogene		0	0	2.07	0	0.52	0	1.03916	-2.14293	-0.763913	0.444919	NA
ENSG00000262585.1_4	1	1	[ENST00000576738.1_1]	chr17:77889050-77900524	-	-	6	11474	5271	626	4645	0.881237	ENST00000576738.1_1	LINC01979	lncRNA		0.23	0.1	0.12	0.16	0.09	0	4.18006	-0.788361	-0.652569	0.514034	0.725632
ENSG00000262587.2_5	2	2	[ENST00000575694.1_1, ENST00000619106.1_2]	chr16:25043064-25069430	+	-	2	26366	1126	356	770	0.683837	ENST00000575694.1_1, ENST00000619106.1_2	AC133552.2	lncRNA, transcribed_unprocessed_pseudogene		1.09	1.48	1.21	2	0.67	0.6	7.34233	-0.147581	-0.169153	0.865676	0.939782
ENSG00000262609.1_4	1	1	[ENST00000571142.1_1]	chr17:6225732-6226548	-	-	2	816	476	0	476	1	ENST00000571142.1_1	BTF3P14	processed_pseudogene		0	0	0	0	0	0
ENSG00000262619.1_5	1	1	[ENST00000577004.1_1]	chr13:23468794-23490508	-	-	3	21714	1177	525	652	0.553951	ENST00000577004.2_2, ENST00000658532.1_1, ENST00000663150.1_1, ENST00000668623.1_1, ENST00000669934.1_1	LINC00621	lncRNA		0.1	0	0	0.11	0	0	0.267424	0.0769819	0.0188659	0.984948	NA
ENSG00000262621.5_1	1	1	[ENST00000618352.1_1]	chr16:3432112-3447745	+	-	5	15633	2905	0	2905	1	ENST00000576906.1_1, ENST00000618352.1_1	AC025283.2, AC025283.3	lncRNA, protein_coding		0	0.06	0	0.06	0	0.13	0.741312	1.63543	0.572127	0.567236	NA
ENSG00000262623.1_5	1	1	[ENST00000570407.1_1]	chr17:55029024-55029765	+	-	2	741	410	0	410	1	ENST00000570407.1_1	AC004584.2	processed_pseudogene		0	0	0	0	0	0
ENSG00000262624.1_5	1	1	[ENST00000570444.1_1]	chr17:7339875-7340842	-	-	2	967	327	0	327	1	ENST00000570444.1_1	AC113189.1	lncRNA		0	0	0	0	0	0
ENSG00000262628.1_2	1	1	[ENST00000575751.1_1]	chr17:2965962-2966901	-	-	1	939	939	0	939	1	ENST00000575751.1_1	OR1D5	protein_coding	OR1D5	0	0	0	0	0	0
ENSG00000262633.2_6	2	2	[ENST00000571841.1_1, ENST00000639822.1_1]	chr17:45000498-45127298	+	-	11	126800	1876	93	1783	0.950426	ENST00000225567.9_2, ENST00000393456.7_3, ENST00000415811.7_2, ENST00000570311.1_1, ENST00000570478.5_1, ENST00000570879.2_2, ENST00000571048.1_4, ENST00000571658.2_2, ENST00000571841.1_1, ENST00000572403.5_2, ENST00000573224.2_3, ENST00000575949.6_2, ENST00000576910.7_2, ENST00000623037.2_2, ENST00000638189.1_1, ENST00000638216.1_2, ENST00000638219.1_3, ENST00000638374.1_1, ENST00000638468.1_1, ENST00000638579.1_1, ENST00000638634.1_2, ENST00000638697.1_1, ENST00000638838.1_2, ENST00000638892.1_1, ENST00000639031.1_1, ENST00000639066.1_3, ENST00000639080.1_1, ENST00000639199.1_1, ENST00000639287.1_3, ENST00000639365.1_1, ENST00000639388.1_1, ENST00000639713.1_1, ENST00000639822.1_1, ENST00000639985.1_1, ENST00000640007.1_1, ENST00000640051.1_2, ENST00000640068.1_3, ENST00000640138.1_3, ENST00000640269.1_1, ENST00000640358.1_1, ENST00000640443.1_3, ENST00000640495.1_1, ENST00000640608.1_1, ENST00000640621.1_1, ENST00000640709.1_1, ENST00000640711.1_1, ENST00000640723.1_3, ENST00000640792.1_1, ENST00000640806.1_3, ENST00000640866.1_3, ENST00000640871.1_3	AC005670.2, GOSR2, LRRC37A17P	lncRNA, nonsense_mediated_decay, protein_coding, retained_intron, transcribed_unprocessed_pseudogene	GOSR2	8.94	12.6	13.66	10.17	13.67	7.65	59.2455	-0.132676	-0.397326	0.691127	0.844236
ENSG00000262636.1_5	1	1	[ENST00000574976.1_2]	chr16:11474715-11474975	-	-	1	260	260	0	260	1	ENST00000574976.1_2	AC099489.2	processed_pseudogene		0	0	0	0	0	0
ENSG00000262648.1_4	1	1	[ENST00000574228.1_1]	chr7:74155795-74156460	-	-	1	665	665	0	665	1	ENST00000574228.1_1	PHBP15	processed_pseudogene		0	0.32	0	0	0	0
ENSG00000262651.1_5	1	1	[ENST00000573941.1_1]	chr6:64322665-64322808	-	-	1	143	143	0	143	1	ENST00000573941.1_1	AL513043.1	processed_pseudogene		0	0	0	0	5.85	0
ENSG00000262652.1_6	1	1	[ENST00000570869.1_1]	chr17:80535898-80536492	+	-	1	594	594	0	594	1	ENST00000570869.1_1	AC124283.3	lncRNA		0	0	0	0	0	0
ENSG00000262655.4_4	2	2	[ENST00000576479.4_2, ENST00000591785.1_1]	chr11:13984269-14289679	+	-	17	305410	5316	273	5043	0.948646	ENST00000576479.4_2, ENST00000591785.1_1	SPON1	protein_coding, retained_intron		0	0	0	0	0	0.07	0.261982	1.47288	0.363118	0.716517	NA
ENSG00000262660.1_7	1	1	[ENST00000571730.1_1]	chr17:79670400-79687569	+	-	15	17169	1922	0	1922	1	ENST00000331531.9_1, ENST00000333676.8_2, ENST00000350690.10_2, ENST00000545862.5_1, ENST00000570310.5_1, ENST00000571730.1_1, ENST00000571876.1_1, ENST00000573246.1_1, ENST00000574129.5_1, ENST00000574884.5_1	AC139530.3, MRPL12, SLC25A10	nonsense_mediated_decay, protein_coding, retained_intron	SLC25A10, MRPL12	12.41	7.96	12.65	9.68	6.36	6.98	116.922	-0.501775	-1.91908	0.0549747	0.148783
ENSG00000262662.1_5	1	1	[ENST00000571591.1_1]	chr17:78934565-78935513	-	-	2	948	549	0	549	1	ENST00000571591.1_1	AC127496.4	lncRNA		0	0	0	0	0	0
ENSG00000262663.1_6	1	1	[ENST00000571113.1_1]	chr17:80876157-80876661	+	-	1	504	504	215	289	0.573413	ENST00000571113.1_1	AC087222.1	lncRNA		0.3	0.46	0.43	0	0.82	0.5	1.04236	0.134061	0.0615344	0.950934	NA
ENSG00000262664.3_5	1	1	[ENST00000572195.3_3]	chr17:1945315-1946719	+	-	2	1404	1031	0	1031	1	ENST00000263083.10_1, ENST00000263084.6_2, ENST00000570477.5_1, ENST00000570867.5_1, ENST00000571418.5_3, ENST00000571710.5_1, ENST00000572195.3_3, ENST00000572214.5_1, ENST00000572248.1_1, ENST00000572684.1_1, ENST00000575162.1_2, ENST00000575667.5_1, ENST00000607788.1_1	DPH1, OVCA2	nonsense_mediated_decay, protein_coding, retained_intron	DPH1, OVCA2	35.52	31.28	35.79	41.48	32.97	39.89	224.805	0.173145	1.01788	0.308734	0.532103
ENSG00000262668.2_7	2	2	[ENST00000576468.1_2, ENST00000652759.1_1]	chr16:3238203-3274779	+	-	5	36576	1851	1210	641	0.346299	ENST00000576468.1_2, ENST00000652759.1_1	AJ003147.2	lncRNA		0.22	0.55	0	0.08	0.1	0.47	2.29872	-0.306237	-0.190801	0.848682	NA
ENSG00000262678.1_5	1	1	[ENST00000575985.1_1]	chr17:4889760-4890619	+	-	2	859	542	0	542	1	ENST00000575985.1_1	AC004771.5	lncRNA		0	0	0	0.3	0.37	0	0.313519	1.82679	0.451155	0.651878	NA
ENSG00000262681.2_5	1	1	[ENST00000577087.2_1]	chr17:19622371-19625741	+	-	1	3370	3370	939	2431	0.721365	ENST00000577087.2_1	AC005722.2	lncRNA		0	0	0	0.04	0	0.05	0.346209	1.94428	0.481517	0.630149	NA
ENSG00000262686.1_4	1	1	[ENST00000576080.1_1]	chr16:4374667-4378341	-	-	4	3674	340	85	255	0.75	ENST00000576080.1_1	GLIS2-AS1	lncRNA		0	0	0	0	0	0
ENSG00000262691.1_6	1	1	[ENST00000573063.1_1]	chr16:67295010-67297687	+	-	1	2677	2677	1495	1182	0.441539	ENST00000564704.5_1, ENST00000573063.1_1	AC040160.1, SLC9A5	retained_intron	SLC9A5	0.09	0.13	0.12	0.16	0.34	0.43	3.67784	1.44288	1.18913	0.234387	0.441731
ENSG00000262692.1_5	1	1	[ENST00000571741.1_1]	chr17:3624921-3625782	+	-	2	861	291	155	136	0.467354	ENST00000571741.1_1	AC116914.2	lncRNA		0	0	1.08	0	0	0
ENSG00000262693.1_5	1	1	[ENST00000574352.1_1]	chr17:4978972-4981408	-	-	2	2436	490	187	303	0.618367	ENST00000574352.1_1	AC012146.3	lncRNA		1.25	0	0	0	0	0	0.498131	-2.42912	-0.617444	0.536942	NA
ENSG00000262700.1_5	1	1	[ENST00000572236.1_1]	chr16:25104707-25106576	+	-	1	1869	1869	84	1785	0.955056	ENST00000572236.1_1	AC133552.3	processed_pseudogene		0	0	0	0	0	0
ENSG00000262703.1_5	1	1	[ENST00000574681.1_1]	chr16:11441999-11443178	-	-	2	1179	1095	440	655	0.598174	ENST00000574681.1_1	AC009121.1	lncRNA		0	0	0	0	0	0
ENSG00000262708.1_5	1	1	[ENST00000574104.1_1]	chr17:519241-519835	+	-	1	594	594	0	594	1	ENST00000574104.1_1	AC027455.1	processed_pseudogene		0	0	0	0	0	0
ENSG00000262712.1_6	1	1	[ENST00000574705.1_1]	chr16:4385870-4387819	-	-	1	1949	1949	431	1518	0.778861	ENST00000574705.1_1	AC012676.1	lncRNA		0.25	0	0.6	0.21	0.41	0.2	3.45081	-0.0481187	-0.0362865	0.971054	0.987532
ENSG00000262714.1_5	1	1	[ENST00000571340.1_1]	chr16:53420855-53422997	+	-	1	2142	2142	970	1172	0.547152	ENST00000571340.1_1	AC007342.5	lncRNA		2.25	3.11	2.23	1.13	1.16	1.23	26.0235	-1.08557	-2.37014	0.0177813	0.0590591
ENSG00000262721.1_6	1	1	[ENST00000572471.1_1]	chr16:30887086-30906537	-	-	2	19451	561	424	137	0.244207	ENST00000572471.1_1	AC135048.2	lncRNA	BCL7C	0	0	0	0	0	0
ENSG00000262728.5_5	3	3	[ENST00000576873.2_1, ENST00000613733.4_1, ENST00000613931.1_1]	chr15:32878305-32907359	-	-	4	29054	1232	106	1126	0.913961	ENST00000576873.2_2, ENST00000613733.4_1, ENST00000613931.1_1, ENST00000656039.1_1	AC123768.3	lncRNA		0	0	0	0.14	1.21	0.61	1.40939	3.68906	1.6399	0.101027	NA
ENSG00000262730.1_6	1	1	[ENST00000573621.1_1]	chr17:7829248-7833940	-	-	6	4692	348	0	348	1	ENST00000303731.8_1, ENST00000303790.2_1, ENST00000540486.5_1, ENST00000570587.5_1, ENST00000570852.1_1, ENST00000571739.5_1, ENST00000573621.1_1, ENST00000574006.5_1, ENST00000575639.1_1	AC104581.2, KCNAB3, TRAPPC1	nonsense_mediated_decay, protein_coding, retained_intron	RP11-1099M24.7, TRAPPC1, KCNAB3	0	0	0	0	0	0.79
ENSG00000262732.1_5	2	2	[ENST00000570663.1_1, ENST00000575137.1_1]	chr16:14024533-14029492	-	-	1	4959	4959	1252	3707	0.74753	ENST00000570663.1_1, ENST00000575137.1_1	AC010401.1	lncRNA		0	0.03	0.06	0.05	0.07	0	0.950634	0.270182	0.115652	0.907929	NA
ENSG00000262759.1_2	1	1	[ENST00000571150.1_1]	chr17:48527539-48528086	-	-	2	547	257	0	257	1	ENST00000571150.1_1	MRPS21P9	processed_pseudogene		0	0	0	0	0	0
ENSG00000262766.1_6	1	1	[ENST00000576336.1_1]	chr16:31129398-31130068	+	-	2	670	543	205	338	0.622468	ENST00000576336.1_1	AC135050.5	lncRNA		0.54	1.25	1.17	0.6	0.74	0.9	2.39895	-0.374785	-0.26551	0.790617	0.903132
ENSG00000262768.2_5	1	1	[ENST00000570512.2_1]	chr17:77774396-77776328	+	-	2	1932	607	291	316	0.520593	ENST00000570512.2_1	AC100791.2	lncRNA		0.23	0	0	0	0	0
ENSG00000262769.1_6	1	1	[ENST00000574267.1_1]	chr17:19463423-19501235	-	-	4	37812	730	0	730	1	ENST00000574267.1_1	AC025627.1	lncRNA		0	0	0	0	0.25	0
ENSG00000262772.1_4	1	1	[ENST00000576963.1_1]	chr17:77797250-77801503	+	-	3	4253	1788	379	1409	0.788031	ENST00000576963.2_2, ENST00000667764.1_1	LINC01977	lncRNA		1.64	0.4	0.65	4.17	4.13	4.61	30.1174	2.21417	4.36565	1.26746e-05	9.31182e-05
ENSG00000262777.1_5	2	2	[ENST00000570924.1_1, ENST00000576825.1_1]	chr17:1327766-1329778	+	-	2	2012	691	190	501	0.725036	ENST00000570924.1_1, ENST00000576825.1_1	AC032044.1	lncRNA		0	0	0	0.69	0	0
ENSG00000262786.1_5	1	1	[ENST00000571192.1_1]	chr17:14198828-14200917	-	-	2	2089	1885	783	1102	0.584615	ENST00000571192.1_1	AC005224.1	lncRNA		0	0	0	0	0	0
ENSG00000262791.1_5	1	1	[ENST00000576540.1_1]	chr17:1629041-1641879	-	-	2	12838	459	0	459	1	ENST00000576540.1_1	AC130343.1	lncRNA		0	0	0	0	0	0
ENSG00000262801.5_3	2	2	[ENST00000571619.5_1, ENST00000574540.1_1]	chr16:13340172-13656775	+	-	6	316603	826	420	406	0.491525	ENST00000571619.5_1, ENST00000574540.2_2, ENST00000653029.1_1, ENST00000655174.1_1, ENST00000655361.1_1, ENST00000662907.1_1, ENST00000665873.1_1, ENST00000669271.1_1	U91319.1	lncRNA		0.17	0.27	1	0.19	0	0.29	1.30127	-1.49637	-0.722359	0.470074	NA
ENSG00000262803.1_6	1	1	[ENST00000572103.1_3]	chr6:71403541-71404322	+	-	1	781	781	0	781	1	ENST00000572103.1_3	AL354943.1	processed_pseudogene		0.85	0	0	0	0	0.28	0.830444	-1.80982	-0.605979	0.544529	NA
ENSG00000262810.1_6	1	1	[ENST00000571815.1_1]	chr17:1992974-2004854	+	-	2	11880	528	359	169	0.320076	ENST00000571815.1_1	AC090617.4	lncRNA		0	0	0	0	0	0
ENSG00000262814.8_4	1	1	[ENST00000333676.8_2]	chr17:79670396-79674547	+	-	5	4151	1009	0	1009	1	ENST00000333676.8_2, ENST00000571730.1_1	AC139530.3, MRPL12	protein_coding	SLC25A10, MRPL12	51.4	57.76	54.59	40.18	39.92	36.18	282.456	-0.472952	-3.2081	0.00133615	0.00624025
ENSG00000262815.1_6	1	1	[ENST00000576477.1_1]	chr17:9368058-9370739	+	-	2	2681	513	398	115	0.224172	ENST00000576477.1_1	AC087501.2	lncRNA		0	0	0.42	0	0	0
ENSG00000262818.1_5	1	1	[ENST00000570978.1_1]	chr17:6321004-6321584	+	-	2	580	278	0	278	1	ENST00000570978.1_1	AC055872.1	processed_pseudogene		0	0	0	0	0	0
ENSG00000262823.1_5	3	3	[ENST00000576086.1_1, ENST00000577064.1_1, ENST00000577176.1_1]	chr17:4385260-4389648	-	-	3	4388	1059	411	648	0.611898	ENST00000576086.1_1, ENST00000577064.1_1, ENST00000577176.1_1	AC127521.1	lncRNA		0.15	0	0	0.56	1	0.33	1.40334	3.00829	1.41595	0.156791	NA
ENSG00000262831.1_5	1	1	[ENST00000576784.1_1]	chr17:79801040-79801834	+	-	2	794	529	0	529	1	ENST00000576784.1_1	AC145207.3	lncRNA		0.84	0.43	0	1.25	2.31	0.94	2.57338	1.76458	1.16498	0.244028	0.453873
ENSG00000262833.1_5	1	1	[ENST00000570335.1_1]	chr17:78775439-78779432	-	-	4	3993	3204	671	2533	0.790574	ENST00000570335.1_1	AC016245.1	lncRNA		0.04	0.05	0	0.04	0	0	0.45821	-0.782615	-0.230137	0.817985	NA
ENSG00000262837.1_6	1	1	[ENST00000574365.1_2]	chr17:47911600-47913816	+	-	2	2216	416	307	109	0.262019	ENST00000259021.9_3, ENST00000574365.1_2	AC027801.4, KAT7	lncRNA, protein_coding		0	0	0.58	0	0	0
ENSG00000262848.1_6	1	1	[ENST00000571660.1_1]	chr16:16383991-16386099	-	-	2	2108	567	335	232	0.409171	ENST00000571660.1_1, ENST00000571911.1	AC136624.2, RP11-517A5.4	antisense, lncRNA		0	0	0	0	0	0
ENSG00000262855.1_5	1	1	[ENST00000575546.1_1]	chr17:5030034-5030305	-	-	1	271	271	0	271	1	ENST00000575546.1_1	AC012146.4	processed_pseudogene		0	0	0	0	0	0
ENSG00000262869.1_6	1	1	[ENST00000574483.1_1]	chr17:1923245-1926958	-	-	2	3713	560	0	560	1	ENST00000574483.1_1	AC099684.3	lncRNA		0.52	0.4	0.75	0	0.71	0.43	1.34618	-0.57408	-0.294554	0.768335	NA
ENSG00000262870.1_2	1	1	[ENST00000575927.1_1]	chr17:75195031-75195625	-	-	2	594	294	0	294	1	ENST00000575927.1_1	CYCSP40	processed_pseudogene		0	0	0	0	0	0
ENSG00000262873.1_5	2	2	[ENST00000572036.1_1, ENST00000575647.1_1]	chr17:78991768-78993811	-	-	3	2043	935	380	555	0.593583	ENST00000572036.1_2, ENST00000575647.1_1, ENST00000655751.1_1, ENST00000658997.1_1, ENST00000659111.1_1	AC127496.5	lncRNA		0	0	0	0	0	0
ENSG00000262874.2_3	2	2	[ENST00000570516.1_1, ENST00000574814.2_2]	chr19:51891542-51893845	-	-	2	2303	1464	0	1464	1	ENST00000570516.1_1, ENST00000574814.2_2	C19orf84	protein_coding	CTD-2616J11.4	0	0	0	0	0	0
ENSG00000262877.4_5	2	2	[ENST00000571724.3_1, ENST00000608155.1_1]	chr17:79361925-79364056	-	-	2	2131	1565	0	1565	1	ENST00000571724.3_1, ENST00000608155.1_1, ENST00000662306.1_1	AC110285.2	lncRNA		0.38	0.23	0.55	0.53	1.08	0.25	3.23277	0.682671	0.533245	0.593864	0.781914
ENSG00000262879.5_5	11	11	[ENST00000570314.1_1, ENST00000570379.1_1, ENST00000571143.1_1, ENST00000571665.1_1, ENST00000571901.5_1, ENST00000572864.5_1, ENST00000573341.5_1, ENST00000574741.1_1, ENST00000575173.1_1, ENST00000575930.5_1, ENST00000576938.1_1]	chr17:45061410-45177689	-	-	17	116279	3348	965	2383	0.711768	ENST00000570314.2_2, ENST00000570379.1_1, ENST00000571143.2_2, ENST00000571665.1_1, ENST00000571901.5_2, ENST00000572864.5_1, ENST00000573341.6_2, ENST00000574741.1_2, ENST00000575173.2_2, ENST00000575930.5_2, ENST00000576938.1_1, ENST00000653065.1_1, ENST00000653193.1_1, ENST00000655083.1_1, ENST00000655133.1_1, ENST00000656035.1_1, ENST00000658121.1_1, ENST00000659775.1_1, ENST00000660267.1_1, ENST00000660448.1_1, ENST00000660600.1_1, ENST00000661492.1_1, ENST00000662706.1_1, ENST00000663210.1_1, ENST00000663416.1_1, ENST00000663847.1_1, ENST00000666536.1_1, ENST00000667718.1_1, ENST00000668245.1_1, ENST00000668604.1_1, ENST00000668766.1_1, ENST00000669500.1_1, ENST00000670688.1_1, ENST00000670987.1_1	AC005670.3	lncRNA, retained_intron		13.97	12.34	8.13	6.21	8.41	9.63	36.5636	-0.51868	-1.29204	0.196345	0.390489
ENSG00000262880.1_6	1	1	[ENST00000575310.1_1]	chr17:7323421-7347400	+	-	6	23979	1975	0	1975	1	ENST00000293829.9_2, ENST00000323675.4_2, ENST00000572907.5_1, ENST00000575082.5_1, ENST00000575235.5_1, ENST00000575310.1_1, ENST00000575331.1_1, ENST00000575398.5_1, ENST00000576328.1_1	AC113189.2, AC113189.4, FGF11, SPEM1	lncRNA, protein_coding, retained_intron	SPEM1, FGF11	0.2	0.46	0.42	0	0.25	0	2.74174	-2.09425	-1.30391	0.192263	0.384205
ENSG00000262881.1_5	1	1	[ENST00000574252.1_1]	chr17:43985035-43988145	-	-	2	3110	759	162	597	0.786561	ENST00000574252.1_1	CR936218.2	lncRNA		0	0	0	0	0	0
ENSG00000262884.1_5	1	1	[ENST00000574885.1_1]	chr17:2865541-2869189	-	-	3	3648	2546	505	2041	0.80165	ENST00000574885.1_1	AC015921.1	lncRNA		0.09	0.14	0.13	0.29	0.12	0.51	3.61768	1.41463	1.14586	0.251853	0.46401
ENSG00000262885.1_5	1	1	[ENST00000570988.1_1]	chr16:34257709-34258136	+	-	1	427	427	0	427	1	ENST00000319817.3_1, ENST00000570988.1_1	AC135776.1, AC135776.3	lncRNA, processed_pseudogene		0	0	0	0	0	0
ENSG00000262890.1_5	1	1	[ENST00000574178.1_1]	chr16:70835985-70836743	-	-	1	758	758	551	207	0.273087	ENST00000393567.7_5, ENST00000574178.1_1	AC027281.1, HYDIN	lncRNA, protein_coding		0	0	0	0	0	0
ENSG00000262898.2_6	5	5	[ENST00000572343.1_2, ENST00000572850.1_2, ENST00000574856.1_2, ENST00000651869.1_1, ENST00000652318.1_1]	chr17:81091719-81169211	+	-	9	77492	2319	746	1573	0.67831	ENST00000572343.1_2, ENST00000572850.1_2, ENST00000574856.1_2, ENST00000651869.1_2, ENST00000652318.1_1, ENST00000654400.1_1	AC139099.2	lncRNA		0	1.1	0.53	0.1	0.3	0.52	1.82371	-0.786214	-0.430904	0.666538	NA
ENSG00000262899.1_5	1	1	[ENST00000574245.1_1]	chr16:3357572-3358393	-	-	1	821	821	257	564	0.686967	ENST00000574245.1_1	AC004232.1	lncRNA		28.23	24.98	22.07	27.27	34.46	29.1	131.138	0.27811	1.30177	0.192996	0.385229
ENSG00000262902.1_4	1	1	[ENST00000574371.1_1]	chr17:51183094-51183719	+	-	1	625	625	0	625	1	ENST00000574371.1_1	MTCO1P40	processed_pseudogene		0.91	3.01	2.18	0.76	0	1.64	4.72206	-1.48544	-1.25299	0.210209	0.410168
ENSG00000262903.1_5	1	1	[ENST00000575741.1_1]	chr17:3558914-3561386	-	-	3	2472	874	0	874	1	ENST00000575741.1_1	AC027796.4	lncRNA		0.15	0	0.21	0.33	0.2	0.24	0.965589	1.10253	0.490173	0.624011	NA
ENSG00000262904.1_4	1	1	[ENST00000575258.1_1]	chr16:74701403-74702604	+	-	1	1201	1201	0	1201	1	ENST00000575258.1_1	TMPOP2	processed_pseudogene		1.98	2.17	0.58	0.95	0.28	0.34	7.80064	-1.46793	-1.59097	0.111616	0.259073
ENSG00000262905.1_5	1	1	[ENST00000574008.1_1]	chr17:455805-456657	+	-	2	852	592	0	592	1	ENST00000574008.1_1	AC015853.1	lncRNA		0	0	0	0	0	0
ENSG00000262919.8_5	9	7	[ENST00000429336.5_1, ENST00000440428.5_1, ENST00000482182.3_3, ENST00000576892.8_2, ENST00000614850.1_3, ENST00000614851.4_3, ENST00000620088.4_1, ENST00000621629.4_1, ENST00000621817.1_1]	chrX:152853382-152865500	-	-	9	12118	1675	285	1390	0.829851	ENST00000429336.5_1, ENST00000440428.5_1, ENST00000482182.3_3, ENST00000576892.8_2, ENST00000614850.1_3, ENST00000614851.4_3, ENST00000620088.4_1, ENST00000621629.4_1, ENST00000621817.1_1	CCNQ	nonsense_mediated_decay, protein_coding	FAM58A	27.51	28.36	21.7	22.77	23.31	21.42	175.426	-0.184368	-0.980773	0.326705	0.552077
ENSG00000262920.5_5	2	2	[ENST00000570501.5_1, ENST00000572998.1_1]	chr17:171182-172244	+	-	2	1062	432	0	432	1	ENST00000570501.5_1, ENST00000572998.1_1	AC129507.4	lncRNA		0	0	0	0	0	0
ENSG00000262921.1_6	1	1	[ENST00000574133.1_1]	chr17:4469046-4475055	+	-	2	6009	537	0	537	1	ENST00000574133.1_1	AC118754.3	lncRNA		0	0	0	0	0.38	0
ENSG00000262943.7_2	12	11	[ENST00000570835.1_1, ENST00000570890.5_1, ENST00000570921.5_1, ENST00000571201.5_1, ENST00000572215.1_1, ENST00000572357.1_1, ENST00000573104.5_1, ENST00000574183.1_1, ENST00000574271.5_1, ENST00000574727.5_1, ENST00000575787.1_1, ENST00000576636.6_1]	chr17:6757179-6857426	+	-	20	100247	5655	1483	4172	0.737754	ENST00000570835.1_1, ENST00000570890.5_1, ENST00000570921.5_1, ENST00000571201.5_1, ENST00000572215.1_1, ENST00000572357.1_1, ENST00000573104.5_1, ENST00000574183.1_1, ENST00000574271.5_1, ENST00000574727.5_1, ENST00000575787.1_1, ENST00000576636.6_1	ALOX12P2	lncRNA, retained_intron, transcribed_unprocessed_pseudogene		3.16	6.6	4.27	11.68	11.82	9.41	83.2977	1.28038	4.22342	2.40622e-05	0.000166411
ENSG00000262950.1_5	1	1	[ENST00000576671.1_1]	chr16:49476820-49487989	-	-	4	11169	674	0	674	1	ENST00000576671.1_2, ENST00000654002.1_1	AC007861.1	lncRNA		0	0	0	0	0	0
ENSG00000262951.1	1	1	[ENST00000576602.1]	chr17:54946307-54946925	+	-	1	618	618	247	371	0.600324	ENST00000284061.8_3, ENST00000576602.1	DGKE, RP11-670E13.2	lincRNA, protein_coding		0	0	0	0	0	0
ENSG00000262953.1_4	1	1	[ENST00000576035.1_1]	chr17:2489623-2491160	-	-	2	1537	1207	0	1207	1	ENST00000576035.1_1	EIF4A1P9	processed_pseudogene		0.1	0	0.29	0	0.14	0	0.655001	-1.39163	-0.467889	0.639864	NA
ENSG00000262959.2_4	1	1	[ENST00000573796.2_1]	chr16:2972662-2973203	-	-	1	541	541	0	541	1	ENST00000573796.2_1	RPL23AP86	processed_pseudogene		0	0	0	0	0	0
ENSG00000262961.1_5	1	1	[ENST00000576249.1_1]	chr17:5633608-5634405	+	-	1	797	797	0	797	1	ENST00000576249.1_1	AC006236.1	processed_pseudogene		0	0	0	0	0	0
ENSG00000262962.1_2	1	1	[ENST00000571212.1_1]	chr16:68036334-68038855	-	-	4	2521	1504	63	1441	0.958112	ENST00000571212.1_1	KARSP3	unprocessed_pseudogene		0	0.24	0	0	0	0	0.38169	-1.9881	-0.494314	0.621084	NA
ENSG00000262966.2_5	1	1	[ENST00000574307.2_1]	chr17:9074384-9082435	-	-	4	8051	5672	1167	4505	0.794252	ENST00000574307.2_1	AC005695.1	lncRNA		0	0	0	0.11	0.03	0	0.882628	3.32336	1.16046	0.245863	NA
ENSG00000262967.1_5	1	1	[ENST00000574246.1_1]	chr17:48770808-48772810	+	-	2	2002	670	179	491	0.732836	ENST00000574246.1_1	AC005921.2	lncRNA		0	0	0	0.69	0.58	0.34	0.975988	3.45536	1.38116	0.167229	NA
ENSG00000262973.1	1	1	[ENST00000575159.1]	chr17:47249256-47250608	+	-	1	1352	1352	1352	0	0	ENST00000393354.6_2, ENST00000575159.1	B4GALNT2, RP11-708H21.4	lincRNA, protein_coding		0.51	0.25	0.31	0.13	0.26	0	1.97764	-1.60143	-0.94875	0.342748	NA
ENSG00000262974.1_5	1	1	[ENST00000575091.1_1]	chr16:18544739-18545139	+	-	1	400	400	0	400	1	ENST00000575091.1_1	AC136618.2	processed_pseudogene		0	0	0	0	0	0
ENSG00000262979.1_7	1	1	[ENST00000576808.1_1]	chr17:78289450-78290433	+	-	2	983	653	463	190	0.290965	ENST00000576808.1_1	AC124319.2	lncRNA		0	0	0	0	0.87	0	0.513871	2.52281	0.647236	0.517479	NA
ENSG00000262980.1_2	1	1	[ENST00000572217.1_1]	chr11:6078545-6079505	-	-	1	960	960	0	960	1	ENST00000572217.1_1	OR52L2P	unprocessed_pseudogene		0	0	0	0	0	0
ENSG00000262983.1_5	1	1	[ENST00000572747.1_1]	chr16:21206167-21217298	+	-	4	11131	573	66	507	0.884817	ENST00000572747.1_1	AF001550.1	lncRNA		0	0	0	0	0	0
ENSG00000262990.1_6	1	1	[ENST00000576277.1_3]	chr17:6653003-6653297	-	-	1	294	294	0	294	1	ENST00000576277.1_3	AC004706.2	processed_pseudogene		0	0	0	0	0	0
ENSG00000262995.1_5	2	2	[ENST00000574654.1_1, ENST00000575772.1_1]	chr16:20451587-20458322	-	-	5	6735	1069	477	592	0.553789	ENST00000574654.1_1, ENST00000575772.1_1	AC137056.1	lncRNA		0	0	0	0	0	0
ENSG00000262999.1_5	1	1	[ENST00000572950.1_1]	chr16:11559115-11567030	+	-	3	7915	2279	1665	614	0.269416	ENST00000572950.1_1	AC099489.3	lncRNA		0	0	0	0	0	0
ENSG00000263001.6_5	23	20	[ENST00000432143.2_3, ENST00000438130.6_1, ENST00000443166.5_1, ENST00000462915.1_1, ENST00000464471.1_1, ENST00000473333.1_1, ENST00000476035.1_1, ENST00000482232.1_1, ENST00000484840.5_1, ENST00000490431.2_1, ENST00000491325.5_1, ENST00000573035.5_1, ENST00000613513.1_1, ENST00000614048.1_1, ENST00000614986.4_1, ENST00000615596.1_1, ENST00000620631.4_2, ENST00000620879.4_1, ENST00000621040.4_1, ENST00000621640.1_1, ENST00000621734.4_2, ENST00000650807.1_1, ENST00000652150.1_1]	chr7:74064570-74175022	+	-	41	110452	11282	2461	8821	0.781865	ENST00000432143.2_3, ENST00000438130.6_1, ENST00000443166.5_1, ENST00000462915.1_1, ENST00000464471.1_1, ENST00000473333.1_1, ENST00000476035.1_1, ENST00000482232.1_1, ENST00000484840.5_1, ENST00000490431.2_1, ENST00000491325.5_1, ENST00000573035.5_1, ENST00000613513.1_1, ENST00000614048.1_1, ENST00000614986.4_1, ENST00000615596.1_1, ENST00000620631.4_2, ENST00000620879.4_1, ENST00000621040.4_1, ENST00000621640.1_1, ENST00000621734.4_2, ENST00000650807.1_1, ENST00000652150.1_1	GTF2I	lncRNA, nonsense_mediated_decay, protein_coding, retained_intron	GTF2I	40.06	38.32	36.33	40.38	44.77	41.83	696.007	0.158884	1.56488	0.117611	0.269601
ENSG00000263002.8_3	4	4	[ENST00000426739.7_2, ENST00000590748.1_1, ENST00000590795.1_1, ENST00000592437.5_1]	chr19:44645706-44664466	+	-	7	18760	5217	1333	3884	0.744489	ENST00000426739.7_2, ENST00000590748.1_1, ENST00000590795.1_1, ENST00000592437.5_1	ZNF234	lncRNA, nonsense_mediated_decay, protein_coding	ZNF234	3.11	3.58	3.85	2.07	2.48	2.71	55.3864	-0.536301	-1.7141	0.0865101	0.21367
ENSG00000263004.1_5	2	2	[ENST00000576313.1_1, ENST00000576871.1_1]	chr17:55155658-55162385	-	-	3	6727	855	543	312	0.364912	ENST00000576313.1_1, ENST00000576871.1_1, ENST00000656535.1_1	AC007114.1	lncRNA		3.15	4.02	3.1	6.35	3.75	4.47	12.2735	0.525435	0.804302	0.421222	0.647538
ENSG00000263006.6_2	3	3	[ENST00000573767.1_1, ENST00000576266.5_1, ENST00000608049.5_1]	chr18:109064-122219	+	-	6	13155	2645	389	2256	0.85293	ENST00000573767.1_1, ENST00000576266.5_1, ENST00000608049.5_1	ROCK1P1	lncRNA, transcribed_unprocessed_pseudogene		1.27	0.85	0.89	2.25	0.35	3.05	11.6732	0.839059	1.0489	0.294226	0.515975
ENSG00000263011.1_5	1	1	[ENST00000570700.1_1]	chr16:3156764-3159577	+	-	3	2813	302	64	238	0.788079	ENST00000570700.1_1	AC108134.4	lncRNA		0	0	0	0	0	0
ENSG00000263015.1_5	1	1	[ENST00000571282.1_1]	chr17:406410-414587	+	-	3	8177	493	0	493	1	ENST00000571282.1_1	AC015853.2	lncRNA		0	0	0	0	0	0
ENSG00000263017.1_5	1	1	[ENST00000570544.1_1]	chr17:862273-862606	+	-	1	333	333	0	333	1	ENST00000570544.1_1	AC036164.1	processed_pseudogene		0	0	0	0	0	0
ENSG00000263020.6_6	3	3	[ENST00000375880.6_3, ENST00000409691.1_3, ENST00000617558.2_3]	chr6:31633878-31641323	+	-	9	7445	2524	584	1940	0.768621	ENST00000375864.4_1, ENST00000375865.6_2, ENST00000375866.2_2, ENST00000375880.6_3, ENST00000375882.6_2, ENST00000375885.8_2, ENST00000409525.1_1, ENST00000409691.1_3, ENST00000465481.5_1, ENST00000468255.5_1, ENST00000471088.1_1, ENST00000475875.1_1, ENST00000481269.1_1, ENST00000617558.2_3	AL662899.2, CSNK2B, LY6G5B	lncRNA, protein_coding, retained_intron	CSNK2B, LY6G5B	0.21	0.75	1.43	0.79	0.79	1.28	10.6338	0.375552	0.476989	0.63337	0.809069
ENSG00000263029.1_5	1	1	[ENST00000573044.1_1]	chr16:16354722-16355092	-	-	1	370	370	0	370	1	ENST00000573044.1_1	AC136624.3	processed_pseudogene		0	0	0	0	0	0
ENSG00000263033.2_5	1	1	[ENST00000572466.2_1]	chr16:11290033-11318826	+	-	3	28793	1055	398	657	0.622749	ENST00000572466.2_1	AC007220.1	lncRNA		0.24	0	0	0	0	0	0.250339	-1.49335	-0.367529	0.713224	NA
ENSG00000263041.1_6	1	1	[ENST00000575236.1_1]	chr10:119585413-119590029	-	-	5	4616	632	142	490	0.775316	ENST00000575236.1_1, ENST00000656257.1_1, ENST00000664967.1_1, ENST00000665056.1_1, ENST00000665300.1_1, ENST00000669169.1_1	AL513324.1	lncRNA		0	0	0	0	0	0
ENSG00000263045.1_5	1	1	[ENST00000573133.1_1]	chr17:18889460-18889647	-	-	1	187	187	0	187	1	ENST00000573133.1_1	AC090286.3	processed_pseudogene		0	0	0	0	0	0
ENSG00000263050.1_5	1	1	[ENST00000572790.1_1]	chr17:1946768-1948262	-	-	2	1494	443	0	443	1	ENST00000572790.1_1	AC090617.5	lncRNA		0	0	0	0	0	0
ENSG00000263051.1_5	1	1	[ENST00000574460.1_1]	chr17:9450614-9451858	+	-	2	1244	235	171	64	0.27234	ENST00000574460.1_1	AC087501.3	lncRNA		0	0	0	0	0	0
ENSG00000263063.1_5	1	1	[ENST00000574471.1_1]	chr17:80671783-80674131	-	-	2	2348	898	353	545	0.606904	ENST00000574471.1_1	AC024361.2	lncRNA		0	0	0.41	0.16	0	0	0.499898	-0.93878	-0.259989	0.794872	NA
ENSG00000263065.1_5	1	1	[ENST00000577048.1_1]	chr16:15835007-15835648	+	-	2	641	550	245	305	0.554545	ENST00000577048.1_1	AF001548.1	lncRNA		0	0	0	0	0	0
ENSG00000263069.5_6	4	3	[ENST00000572151.1_1, ENST00000573394.1_1, ENST00000575034.5_1, ENST00000613190.1_1]	chr17:78325627-78388968	-	-	3	63341	3983	325	3658	0.918403	ENST00000572151.1_1, ENST00000573394.1_1, ENST00000575034.5_1, ENST00000613190.1_1, ENST00000667202.1_1	AC124319.3	lncRNA		0.43	0	0.1	0.13	0.11	0.42	2.08273	0.208796	0.124365	0.901026	NA
ENSG00000263070.1_5	1	1	[ENST00000571869.1_1]	chr15:30672555-30679190	-	-	4	6635	389	0	389	1	ENST00000299847.6_1, ENST00000397827.7_1, ENST00000401522.7_1, ENST00000562729.5_4, ENST00000567722.5_1, ENST00000569278.1_1, ENST00000571869.1_1	AC019322.1, CHRFAM7A	lncRNA, protein_coding, retained_intron, transcribed_unprocessed_pseudogene	CHRFAM7A	0	0.37	0	0	0	0.75	0.399443	0.0824422	0.0209685	0.983271	NA
ENSG00000263072.6_5	12	12	[ENST00000570901.1_1, ENST00000571449.1_1, ENST00000571963.5_1, ENST00000572691.2_2, ENST00000573414.1_1, ENST00000573447.1_1, ENST00000575089.1_1, ENST00000575139.1_1, ENST00000576490.1_1, ENST00000576590.1_1, ENST00000576943.1_1, ENST00000577163.1_1]	chr16:3160460-3184883	-	-	12	24423	5145	2213	2932	0.569874	ENST00000570901.2_2, ENST00000571449.2_2, ENST00000571963.5_1, ENST00000572691.2_2, ENST00000573414.1_1, ENST00000573447.2_2, ENST00000575089.1_1, ENST00000575139.1_1, ENST00000576490.1_1, ENST00000576590.2_2, ENST00000576943.1_1, ENST00000577163.1_1, ENST00000652946.1_1, ENST00000653148.1_1, ENST00000653667.1_1, ENST00000654387.1_1, ENST00000654482.1_1, ENST00000657201.1_1, ENST00000657996.1_1, ENST00000658602.1_1, ENST00000659227.1_1, ENST00000664624.1_1, ENST00000668778.1_1, ENST00000668823.1_1, ENST00000670666.1_1, ENST00000671396.1_1	ZNF213-AS1	lncRNA		5.62	5.99	2.32	4.66	3.31	3.43	25.7201	-0.238481	-0.473156	0.636102	0.810633
ENSG00000263080.1_5	2	2	[ENST00000572706.1_1, ENST00000572913.1_1]	chr16:11435665-11439068	-	-	3	3403	1134	885	249	0.219577	ENST00000572706.1_1, ENST00000572913.1_1	AC009121.2	lncRNA		1.14	0	0	0.21	0	0	0.745274	-1.90721	-0.616564	0.537522	NA
ENSG00000263081.1_1	1	1	[ENST00000576046.1_1]	chr7:74648629-74649628	+	-	2	999	280	191	89	0.317857	ENST00000576046.1_1	AC211486.2	lncRNA		0	0	1.16	0	0	0
ENSG00000263089.1_5	1	1	[ENST00000576014.1_1]	chr17:55169505-55173786	-	-	1	4281	4281	1675	2606	0.608736	ENST00000576014.1_1	AC007114.2	lncRNA		0	0.05	0.04	0.02	0.04	0	0.684332	-0.151006	-0.0550477	0.9561	NA
ENSG00000263096.1_5	1	1	[ENST00000574716.1_1]	chr17:53348864-53351014	-	-	2	2150	1740	323	1417	0.814368	ENST00000574716.1_1	AC007638.2	lncRNA		0	0.11	0.17	0	0	0.1	0.752941	-1.54775	-0.543701	0.586647	NA
ENSG00000263098.1_5	1	1	[ENST00000576836.1_1]	chr17:80753361-80753971	-	-	2	610	413	128	285	0.690073	ENST00000576836.1_1	AC068014.1	lncRNA		0	0	0	0	0	0
ENSG00000263105.1_5	1	1	[ENST00000573220.1_1]	chr16:4230117-4233516	-	-	2	3399	318	137	181	0.569182	ENST00000573220.1_1	AC009171.2	lncRNA		0	3.89	0.91	1.41	0.85	0	1.40159	-0.963302	-0.456537	0.648004	NA
ENSG00000263107.1_5	1	1	[ENST00000576220.1_1]	chr17:19485428-19485588	-	-	1	160	160	0	160	1	ENST00000576220.1_1	AC025627.2	processed_pseudogene		0	0	0	0	0	0
ENSG00000263110.1_5	1	1	[ENST00000573819.1_1]	chr16:49488139-49491180	+	-	2	3041	571	271	300	0.525394	ENST00000573819.1_1	AC007861.2	lncRNA		0	0	0.36	0	0.34	0	0.349722	0.0795804	0.0195027	0.98444	NA
ENSG00000263120.1_6	1	1	[ENST00000572877.1_1]	chr17:55060109-55062465	+	-	1	2356	2356	874	1482	0.629032	ENST00000572877.1_1	AC004584.3	lncRNA		0.1	0	0.14	0.05	0.07	0.08	1.12741	-0.257674	-0.123576	0.901651	NA
ENSG00000263125.1_4	1	1	[ENST00000576706.1_1]	chr17:52831525-52832010	-	-	1	485	485	0	485	1	ENST00000576706.1_1	ARL2BPP8	processed_pseudogene		0	0	0	0	0	0
ENSG00000263126.1_6	1	1	[ENST00000572067.1_1]	chr16:67916363-67920270	+	-	1	3907	3907	0	3907	1	ENST00000339176.8_3, ENST00000358933.10_2, ENST00000572067.1_1, ENST00000572221.5_1, ENST00000573985.5_1, ENST00000573992.5_1, ENST00000575033.1_1, ENST00000575507.1_1, ENST00000575514.5_1, ENST00000576147.1_4, ENST00000576758.1_2, ENST00000577105.1_1	AC040162.3, EDC4, NRN1L	lncRNA, protein_coding, retained_intron	EDC4, NRN1L	0.31	0.12	0.09	0.11	0.15	0.31	4.99821	0.162877	0.155279	0.876601	0.945684
ENSG00000263142.5_4	2	2	[ENST00000570311.1_1, ENST00000570478.5_1]	chr17:45055846-45131935	+	-	11	76089	5074	0	5074	1	ENST00000570311.1_1, ENST00000570478.5_1, ENST00000571841.1_1, ENST00000639822.1_1	AC005670.2, LRRC37A17P	lncRNA, nonsense_mediated_decay, transcribed_unprocessed_pseudogene	GOSR2	0.14	0	0.13	0.09	0	0.17	2.33231	-0.114208	-0.0712523	0.943197	0.975535
ENSG00000263146.2_4	4	3	[ENST00000572007.1_1, ENST00000573860.1_1, ENST00000575722.1_1, ENST00000583511.1_1]	chr18:76736554-76739074	-	-	4	2520	1732	0	1732	1	ENST00000572007.1_1, ENST00000573860.1_1, ENST00000575722.1_1, ENST00000583511.1_1	LINC01896	lncRNA		0	0	0	0	0	0
ENSG00000263154.1_5	1	1	[ENST00000574472.1_1]	chr17:79336071-79348014	+	-	3	11943	665	254	411	0.618045	ENST00000574472.1_1	AC110285.3	lncRNA		0	0	0	0	0	0
ENSG00000263155.6_7	4	4	[ENST00000267853.10_5, ENST00000380565.8_4, ENST00000461709.1_5, ENST00000569089.1_3]	chr15:57884101-57977562	+	-	15	93461	2598	0	2598	1	ENST00000267853.10_5, ENST00000380565.8_4, ENST00000380568.7_2, ENST00000380569.6_4, ENST00000460962.5_3, ENST00000461709.1_5, ENST00000463717.5_3, ENST00000468886.5_3, ENST00000471563.5_3, ENST00000477282.5_3, ENST00000482814.5_3, ENST00000484300.1_1, ENST00000488175.5_3, ENST00000496101.5_3, ENST00000496627.5_3, ENST00000569089.1_3, ENST00000587652.5_2, ENST00000649429.1_1	GCOM1, MYZAP	lncRNA, nonsense_mediated_decay, protein_coding	POLR2M, MYZAP, GCOM1	2.63	2.76	3.56	1.3	1.24	1.77	33.9036	-1.03445	-2.53399	0.0112773	0.0398968
ENSG00000263159.1_5	1	1	[ENST00000571169.1_1]	chr16:4082012-4082937	+	-	2	925	244	93	151	0.618852	ENST00000571169.1_1	AC005736.2	lncRNA		0	0	0	0	0	0
ENSG00000263164.1_5	1	1	[ENST00000575056.1_1]	chr17:5143802-5144838	-	-	3	1036	498	410	88	0.176707	ENST00000575056.1_1	AC087500.2	lncRNA		0	0	0	0	0	0
ENSG00000263165.1_6	1	1	[ENST00000573371.1_1]	chr17:4067203-4068007	+	-	2	804	512	0	512	1	ENST00000573371.1_1	AC087292.1	lncRNA		0	0	0	0	0	0
ENSG00000263167.1_5	1	1	[ENST00000570413.1_1]	chr17:79109570-79110056	+	-	2	486	362	0	362	1	ENST00000570413.1_1	AC115099.1	lncRNA		0	0	0	0	0	0
ENSG00000263171.1_5	1	1	[ENST00000572417.1_1]	chr17:7256005-7258263	-	-	2	2258	421	0	421	1	ENST00000572417.1_1	AC026954.3	lncRNA		0	0	0	0	0	0
ENSG00000263176.1_5	1	1	[ENST00000577175.1_1]	chr17:48290293-48292718	-	-	3	2425	578	138	440	0.761246	ENST00000577175.1_1	AC015909.4	lncRNA		0	0	0	0	0	0
ENSG00000263177.1_4	1	1	[ENST00000571424.1_1]	chr16:3419956-3420906	-	-	1	950	950	0	950	1	ENST00000571424.1_1	MTND1P8	processed_pseudogene		0	0	0	0	0	0
ENSG00000263179.1_4	1	1	[ENST00000571636.1_1]	chr16:11336509-11337409	+	-	1	900	900	0	900	1	ENST00000571636.1_1	HNRNPCP4	processed_pseudogene		0.08	0.18	0.21	0.38	0	0	0.779481	-0.699423	-0.269506	0.78754	NA
ENSG00000263189.1_5	1	1	[ENST00000574529.1_1]	chr17:52030296-52032685	+	-	1	2389	2389	0	2389	1	ENST00000574529.1_1	AC023934.1	processed_pseudogene		0.05	0	0	0.05	0	0.08	0.471783	0.980678	0.291369	0.770769	NA
ENSG00000263196.1_4	1	1	[ENST00000574391.1_1]	chr16:10817280-10817623	-	-	1	343	343	0	343	1	ENST00000574391.1_1	MTND3P13	unprocessed_pseudogene		0	0	0	0	0	0
ENSG00000263198.1	1	1	[ENST00000571911.1]	chr16:16386034-16388663	-	-	2	2629	2278	705	1573	0.690518	ENST00000571660.1_1, ENST00000571911.1	AC136624.2, RP11-517A5.4	antisense, lncRNA		0.2	0.08	0.22	0.11	0.21	0.16	2.4394	-0.0449851	-0.0320637	0.974421	0.989207
ENSG00000263199.1_5	1	1	[ENST00000576282.1_1]	chr17:52780296-52780791	+	-	1	495	495	0	495	1	ENST00000576282.1_1	AC005951.1	processed_pseudogene		0	0	0	0	0	0
ENSG00000263201.1_5	1	1	[ENST00000574912.1_2]	chr16:68047338-68049814	-	-	2	2476	1185	0	1185	1	ENST00000574912.1_2	DPEP2NB	protein_coding		0.21	0	0	0	0	0	0.250436	-1.49376	-0.36763	0.713149	NA
ENSG00000263206.1_2	1	1	[ENST00000574386.1_1]	chr17:19111896-19114672	+	-	5	2776	1341	0	1341	1	ENST00000574386.1_1	KYNUP3	transcribed_unprocessed_pseudogene		0	0	0	0	0	0
ENSG00000263207.2_5	1	1	[ENST00000573934.2_1]	chr16:55366266-55366879	+	-	1	613	613	127	486	0.792822	ENST00000573934.2_1	AC109462.2	lncRNA		0	0	0	0	0	0
ENSG00000263212.2_6	1	1	[ENST00000574423.2_1]	chr16:3508070-3565564	+	-	5	57494	529	0	529	1	ENST00000341633.9_3, ENST00000360862.9_2, ENST00000414063.6_1, ENST00000421765.7_2, ENST00000570551.5_1, ENST00000570819.5_2, ENST00000571025.5_1, ENST00000571107.5_1, ENST00000571696.6_2, ENST00000572131.5_1, ENST00000572584.2_2, ENST00000572600.5_1, ENST00000572739.5_1, ENST00000572942.5_2, ENST00000573345.5_1, ENST00000573370.5_1, ENST00000574369.5_2, ENST00000574380.5_2, ENST00000574423.2_1, ENST00000574551.1_2, ENST00000574592.5_1, ENST00000575076.5_1, ENST00000575134.1_1, ENST00000576117.1_1, ENST00000576634.6_3, ENST00000576787.5_1, ENST00000576916.5_2, ENST00000577013.6_3, ENST00000648681.1_1	AC004224.2, CLUAP1, NAA60	lncRNA, nonsense_mediated_decay, protein_coding, retained_intron	NAA60, CLUAP1	0	0	0	0	0	1.12	0.41292	2.17507	0.541182	0.588382	NA
ENSG00000263218.2_5	2	2	[ENST00000576215.1_1, ENST00000577061.2_1]	chr17:78973308-78973930	-	-	2	622	455	0	455	1	ENST00000576215.1_1, ENST00000577061.2_1	AC127496.6	lncRNA		0.77	0	0.81	0	0	0	0.299912	-1.68619	-0.41658	0.676986	NA
ENSG00000263219.1_4	1	1	[ENST00000575880.1_1]	chr17:4125385-4127123	+	-	1	1738	1738	0	1738	1	ENST00000575880.1_1	RYKP1	processed_pseudogene		0	0	0	0	0	0
ENSG00000263220.1_6	1	1	[ENST00000572792.1_1]	chr17:5267609-5274921	-	-	2	7312	512	351	161	0.314453	ENST00000572792.1_1	AC015727.1	lncRNA		0	0	0	0	0	0
ENSG00000263232.2_3	1	1	[ENST00000573189.2_1]	chr16:72038935-72040442	-	-	1	1507	1507	0	1507	1	ENST00000573189.2_1	ATP5F1AP3	processed_pseudogene		0.33	0	0.22	0.09	0.23	0	1.34566	-0.825931	-0.398129	0.690535	NA
ENSG00000263234.1_5	1	1	[ENST00000576600.1_1]	chr16:14047011-14048682	+	-	2	1671	582	259	323	0.554983	ENST00000576600.1_1	AC010401.2	lncRNA		0.73	0.43	0.35	0.55	0	0.59	1.23557	-0.60747	-0.301753	0.76284	NA
ENSG00000263235.1_6	1	1	[ENST00000570409.1_1]	chr16:3700636-3701704	-	-	1	1068	1068	407	661	0.618914	ENST00000570409.1_1, ENST00000575707.5_1	AC006111.2, TRAP1	lncRNA, nonsense_mediated_decay	TRAP1	1.05	1.42	1.83	1.15	1.6	1.34	9.05614	-0.0497425	-0.0665464	0.946943	0.977078
ENSG00000263237.1_5	1	1	[ENST00000577173.1_1]	chr16:20397278-20402486	+	-	2	5208	615	411	204	0.331707	ENST00000577173.1_1	AC106796.1	lncRNA		0	0	0	0	0	0
ENSG00000263241.1_4	1	1	[ENST00000575007.1_1]	chr16:10812489-10813619	-	-	1	1130	1130	0	1130	1	ENST00000575007.1_1	MTCYBP33	unprocessed_pseudogene		0	0	0	0	0	0
ENSG00000263244.2_6	1	1	[ENST00000574616.2_2]	chr16:9198704-9207038	+	-	1	8334	8334	1857	6477	0.777178	ENST00000574285.2_3, ENST00000574616.2_2	AC087190.3, C16orf72	lncRNA, protein_coding		0	0	0	0	0	0
ENSG00000263252.1_5	1	1	[ENST00000571086.1_1]	chr17:51430787-51431495	-	-	1	708	708	0	708	1	ENST00000571086.1_1	AC005341.1	processed_pseudogene		0	0	0	0	0	0
ENSG00000263253.1_5	1	1	[ENST00000570859.1_1]	chr16:20220246-20220847	+	-	2	601	352	273	79	0.224432	ENST00000570859.1_1	AC092132.1	lncRNA		0	0	0	0	0	0
ENSG00000263257.2_5	2	2	[ENST00000572479.1_2, ENST00000647822.1_1]	chr16:14501524-14512729	-	-	5	11205	1275	634	641	0.502745	ENST00000572479.1_2, ENST00000647822.1_1, ENST00000656661.1_1	AC040173.1	lncRNA		0	0	0	0.06	0	0
ENSG00000263264.1_6	1	1	[ENST00000576789.1_3]	chr19:7413847-7448271	+	-	10	34424	1558	0	1558	1	ENST00000576789.1_3, ENST00000668164.1_1	AC008878.3, AC119396.1	protein_coding	CTB-133G6.1, CTD-2207O23.3	0	0	0	0	0	0
ENSG00000263266.2_2	1	1	[ENST00000571702.1_1]	chr17:26794839-26795424	+	-	1	585	585	0	585	1	ENST00000571702.1_1	RPS7P1	processed_pseudogene		2.12	0.88	2.02	0.54	0.94	0	3.37598	-1.66351	-1.23739	0.215942	0.417687
ENSG00000263271.1_5	1	1	[ENST00000572590.1_1]	chr17:79428038-79428963	-	-	2	925	424	0	424	1	ENST00000572590.1_1	AC110285.4	lncRNA		0	0	0	0	0	0
ENSG00000263272.1_6	1	1	[ENST00000575890.1_1]	chr17:5328458-5336196	-	-	2	7738	1938	604	1334	0.688338	ENST00000225698.8_2, ENST00000574444.5_1, ENST00000575890.1_1	AC004148.2, C1QBP	lncRNA, protein_coding	C1QBP	0.79	1.23	1.03	0.65	0.66	0.99	11.1013	-0.368449	-0.541809	0.58795	0.777813
ENSG00000263276.1_6	1	1	[ENST00000571975.1_1]	chr16:68258615-68261637	+	-	1	3022	3022	820	2202	0.728657	ENST00000329524.8_2, ENST00000346183.8_3, ENST00000349223.9_1, ENST00000535127.2_1, ENST00000562926.5_1, ENST00000563288.5_1, ENST00000563319.5_1, ENST00000563796.5_1, ENST00000566301.5_1, ENST00000567152.5_1, ENST00000569766.5_1, ENST00000570212.5_3, ENST00000571975.1_1	AC020978.7, NFATC3	lncRNA, protein_coding	NFATC3	0.35	0.32	0.68	0.33	0.39	0	7.11573	-0.831811	-0.853548	0.393356	0.620634
ENSG00000263277.2	1	1	[ENST00000570636.2]	chr16:33379961-33380091	+	-	1	130	130	0	130	1	ENST00000566346.2_1, ENST00000570636.2	AC142384.1, RP11-293B20.3	processed_pseudogene, unprocessed_pseudogene		0	0	0	0	0	0
ENSG00000263279.1_5	1	1	[ENST00000576710.1_1]	chr16:10785129-10786830	+	-	2	1701	483	268	215	0.445135	ENST00000576710.1_1	AC007595.1	lncRNA		0.6	1.43	0	0.34	0.88	0	1.30654	-0.729444	-0.345754	0.729528	NA
ENSG00000263280.1_5	1	1	[ENST00000575693.1_1]	chr16:2916348-2917619	-	-	2	1271	667	381	286	0.428786	ENST00000575693.1_2, ENST00000659109.1_1, ENST00000662388.1_1	AC003965.1	lncRNA		0.41	0.32	0.3	0	0	0.68	1.03115	-0.685252	-0.29327	0.769316	NA
ENSG00000263293.2_6	2	2	[ENST00000575039.1_1, ENST00000576345.2_1]	chr17:45380825-45400979	-	-	4	20154	713	149	564	0.791024	ENST00000575039.1_1, ENST00000576345.2_1	AC068234.2	lncRNA		0	0	0	0	0	0
ENSG00000263300.1_5	1	1	[ENST00000570974.1_1]	chr17:426379-443816	+	-	2	17437	478	116	362	0.757322	ENST00000570974.1_1	AC015853.3	lncRNA		0	0	0	0	0	0
ENSG00000263301.1_5	1	1	[ENST00000576615.1_1]	chr17:7342477-7346646	-	-	2	4169	330	0	330	1	ENST00000576615.1_1	AC113189.3	lncRNA		0	0	0	0	0	0
ENSG00000263305.1_5	2	2	[ENST00000572062.1_1, ENST00000572608.1_1]	chr18:14194-16898	-	-	3	2704	610	0	610	1	ENST00000572062.1_1, ENST00000572608.1_1	AP005530.1	lncRNA		0	0	0	0	0	0
ENSG00000263307.1_5	1	1	[ENST00000574364.1_1]	chr16:11945505-11989468	+	-	2	43963	562	0	562	1	ENST00000574364.1_1	AC007216.4	lncRNA		1.29	0	1.49	0.86	0.35	0.43	2.14377	-0.731684	-0.450791	0.65214	NA
ENSG00000263311.1_5	1	1	[ENST00000570531.1_1]	chr16:72038137-72038702	-	-	2	565	403	0	403	1	ENST00000570531.1_1	AC009127.2	unprocessed_pseudogene		0	0	0	0	0	0
ENSG00000263312.1_4	1	1	[ENST00000571890.1_1]	chr17:3880396-3885193	+	-	2	4797	549	0	549	1	ENST00000571890.1_1	LINC01975	lncRNA		0	0	0	0	0	0
ENSG00000263316.1_6	1	1	[ENST00000573755.1_1]	chr17:6857416-6882279	-	-	5	24863	539	235	304	0.564007	ENST00000573755.1_1	AC027763.2	lncRNA		0	0	0	0	0	0
ENSG00000263317.1_4	1	1	[ENST00000572848.1_1]	chr17:50467874-50613061	+	-	4	145187	308	140	168	0.545455	ENST00000572848.1_1	LINC01982	lncRNA		0	0	0	0	0	0
ENSG00000263320.1	1	1	[ENST00000573861.1]	chr16:71963913-71965102	+	-	1	1189	1189	0	1189	1	ENST00000378799.10_1, ENST00000535424.5_1, ENST00000573861.1, ENST00000606369.5_1	IST1, RP11-498D10.6	antisense, protein_coding		0	0	0	0	0	0
ENSG00000263321.1_5	1	1	[ENST00000570919.1_1]	chr17:80687039-80692019	-	-	2	4980	333	0	333	1	ENST00000570919.1_1	AC024361.3	lncRNA		0	0	0	0	0	0
ENSG00000263325.1_5	1	1	[ENST00000577140.1_1]	chr16:2907898-2909727	+	-	3	1829	265	81	184	0.69434	ENST00000577140.1_1	AC003965.2	lncRNA		0	0	0	0	1.21	0
ENSG00000263326.1_5	1	1	[ENST00000576103.1_1]	chr16:25082810-25084048	-	-	2	1238	676	0	676	1	ENST00000576103.1_1	AC133552.4	unprocessed_pseudogene		0	0	0	0	0	0
ENSG00000263327.6_6	3	3	[ENST00000570786.1_1, ENST00000573308.5_1, ENST00000573950.5_1]	chr4:16228307-16321763	+	-	5	93456	2763	1328	1435	0.519363	ENST00000570786.1_1, ENST00000573308.5_1, ENST00000573950.5_1	TAPT1-AS1	lncRNA		0.47	0.18	0.08	0.38	0.39	0.61	4.53534	0.891407	0.805983	0.420253	0.646729
ENSG00000263331.1_5	1	1	[ENST00000575612.1_1]	chr16:21132078-21141429	+	-	3	9351	405	218	187	0.461728	ENST00000575612.1_1	AC008551.1	lncRNA		0	0	0	0	0	0
ENSG00000263335.1_5	1	1	[ENST00000574212.1_1]	chr16:15820530-15826850	+	-	2	6320	836	338	498	0.595694	ENST00000574212.1_1	AF001548.2	lncRNA		0.47	1.43	0.89	0.86	1.07	0.77	4.42265	-0.00150679	-0.00140964	0.998875	0.999768
ENSG00000263338.1_6	1	1	[ENST00000573568.1_1]	chr17:3481248-3482147	-	-	2	899	560	371	189	0.3375	ENST00000573568.1_1	AC027796.5	lncRNA		0.26	0	0.7	0.29	0	0	0.624906	-1.38857	-0.459529	0.645855	NA
ENSG00000263342.1_5	1	1	[ENST00000576271.1_1]	chr17:7186265-7187390	-	-	2	1125	415	0	415	1	ENST00000576271.1_1	AC003688.2	lncRNA		0	0	0	0	0	0
ENSG00000263343.1_5	1	1	[ENST00000575892.1_1]	chr16:31176968-31177248	+	-	1	280	280	0	280	1	ENST00000575892.1_1	AC009088.4	processed_pseudogene		0	0	0	0	1.09	0
ENSG00000263345.1_5	2	2	[ENST00000573007.1_1, ENST00000574290.1_1]	chr17:2278354-2282600	-	-	5	4246	1234	142	1092	0.884927	ENST00000573007.1_1, ENST00000574290.1_1	AC006435.2	lncRNA		0.73	0.23	0.22	0	0.59	0.08	0.837588	-1.2726	-0.503799	0.614403	NA
ENSG00000263351.1	1	1	[ENST00000582643.1]	chrX:112023945-112024016	-	-	1	71	71	0	71	1	ENST00000371958.1_1, ENST00000582643.1	AMOT, MIR4329	miRNA, protein_coding	AMOT	0	0	0	0	0	0
ENSG00000263354.1	1	1	[ENST00000578054.1]	chr18:64748820-64748923	+	-	1	103	103	0	103	1	ENST00000578054.1	MIR5011	miRNA		0	0	0	0	0	0
ENSG00000263355.1_4	1	1	[ENST00000577332.1_1]	chr18:66123187-66124114	+	-	1	927	927	0	927	1	ENST00000577332.1_1	AKR1B10P2	processed_pseudogene		0	0	0	0	0	0
ENSG00000263357.1	1	1	[ENST00000577955.1]	chr14:96317817-96317927	-	-	1	110	110	0	110	1	ENST00000577955.1	AL133167.1	miRNA		0	0	0	0	0	0
ENSG00000263360.1	1	1	[ENST00000579756.1]	chr16:82878059-82878358	+	-	1	299	299	281	18	0.0602007	ENST00000579756.1	RN7SL134P	misc_RNA		0	1.15	1	0	0.91	2.55	0.958655	0.676723	0.278038	0.780983	NA
ENSG00000263361.1	1	1	[ENST00000579966.1]	chr5:154209017-154209100	+	-	1	83	83	83	0	0	ENST00000579966.1	MIR378H	miRNA		0	0	0	0	0	0
ENSG00000263363.1	1	1	[ENST00000582265.1]	chr2:227523425-227523509	-	-	1	84	84	0	84	1	ENST00000582265.1	MIR5702	miRNA		0	0	0	0	0	0
ENSG00000263364.1	1	1	[ENST00000584227.1]	chr12:96837257-96837327	+	-	1	70	70	70	0	0	ENST00000584227.1	AC021052.1	miRNA		0	0	0	0	0	47.97
ENSG00000263365.1	1	1	[ENST00000581561.1]	chr11:3394758-3394851	-	-	1	93	93	0	93	1	ENST00000581561.1	AC123788.1	miRNA	ZNF195	0	0	0	0	0	0
ENSG00000263366.2_5	1	1	[ENST00000580133.2_1]	chr22:22469235-22472374	-	-	9	3139	882	0	882	1	ENST00000580133.2_1	ABHD17AP5	processed_pseudogene		0	0	0.23	0	0	0
ENSG00000263368.1_5	1	1	[ENST00000583159.1_1]	chr17:25853411-25854249	-	-	1	838	838	0	838	1	ENST00000583159.1_1	AC069366.1	processed_pseudogene		0	0	0	0	0.64	0.53	0.925872	3.35741	1.19833	0.230788	NA
ENSG00000263369.6_5	2	2	[ENST00000580412.1_1, ENST00000583895.6_1]	chr17:30433348-30441144	-	-	3	7796	447	0	447	1	ENST00000580412.1_1, ENST00000583895.6_1	AC090616.1	lncRNA, transcribed_unprocessed_pseudogene		0	0	0	0.41	0	0
ENSG00000263370.1_6	1	1	[ENST00000581240.1_1]	chr17:27966644-27967843	+	-	2	1199	270	106	164	0.607407	ENST00000581240.1_1	AC104564.1	lncRNA		0	0	0	0	0	0
ENSG00000263371.1	1	1	[ENST00000583628.1]	chr11:105804679-105804760	+	-	1	81	81	0	81	1	ENST00000583628.1	AP000673.1	miRNA		0	0	0	0	0	0
ENSG00000263372.1	1	1	[ENST00000579992.1]	chr8:41128566-41128662	-	-	1	96	96	80	16	0.166667	ENST00000579992.1	MIR548AO	miRNA		0	0	0	0	0	0
ENSG00000263375.1_5	1	1	[ENST00000578656.1_1]	chr17:21496059-21497446	+	-	1	1387	1387	0	1387	1	ENST00000578656.1_1	AC233702.2	processed_pseudogene		0	0	0	0	0	0
ENSG00000263377.1	1	1	[ENST00000584172.1]	chrX:139486263-139486355	-	-	1	92	92	56	36	0.391304	ENST00000584172.1	AL121875.1	miRNA		11.53	8.7	0	0	0	0
ENSG00000263378.1	1	1	[ENST00000584443.1]	chr6:73972730-73972807	+	-	1	77	77	0	77	1	ENST00000584443.1	AC019205.1	miRNA		0	0	0	0	0	0
ENSG00000263380.1	1	1	[ENST00000584315.1]	chr1:61549126-61549202	-	-	1	76	76	0	76	1	ENST00000584315.1	AC096534.1	miRNA		0	0	0	0	0	0
ENSG00000263381.1	1	1	[ENST00000581357.1]	chr1:45011164-45011224	+	-	1	60	60	0	60	1	ENST00000581357.1	MIR5584	miRNA		0	0	0	0	0	0
ENSG00000263382.1_5	1	1	[ENST00000584560.1_1]	chr18:24402776-24403943	-	-	2	1167	640	461	179	0.279687	ENST00000584560.2_2, ENST00000655572.1_1	AC018371.1	lncRNA		0	0	0	0	0	0
ENSG00000263383.1	1	1	[ENST00000578120.1]	chr17:32501263-32501336	+	-	1	73	73	73	0	0	ENST00000578120.1	AC005549.1	miRNA		0	0	0	0	0	0
ENSG00000263384.1	1	1	[ENST00000579029.1]	chr1:170339353-170339436	-	-	1	83	83	0	83	1	ENST00000406739.2_1, ENST00000579029.1	AL354732.1, HAUS4P1	miRNA, processed_pseudogene		0	0	0	0	0	0
ENSG00000263385.1	1	1	[ENST00000577400.1]	chr3:25810150-25810202	-	-	1	52	52	52	0	0	ENST00000577400.1	AC092798.1	miRNA		0	0	0	0	0	0
ENSG00000263386.1	1	1	[ENST00000580321.1]	chr4:585358-585697	+	-	1	339	339	248	91	0.268437	ENST00000580321.1	RN7SL358P	misc_RNA		0.63	0	0.84	1.23	1.11	0.97	0.966742	1.11207	0.494482	0.620966	NA
ENSG00000263388.1_5	1	1	[ENST00000584139.1_1]	chr17:10584050-10587305	+	-	2	3255	171	0	171	1	ENST00000584139.1_1	AC002347.2	lncRNA		0	0	0	0	0	0
ENSG00000263389.1	1	1	[ENST00000579824.1]	chr11:36031647-36031754	+	-	1	107	107	0	107	1	ENST00000579824.1	MIR3973	miRNA		0	0	0	0	0	0
ENSG00000263390.1	1	1	[ENST00000577602.1]	chr1:170120518-170120603	+	-	1	85	85	0	85	1	ENST00000577602.1	MIR3119-2	miRNA		0	0	0	0	0	0
ENSG00000263391.1	1	1	[ENST00000583229.1]	chr6:24840194-24840293	-	-	1	99	99	99	0	0	ENST00000510784.8_2, ENST00000540914.5_4, ENST00000583229.1, ENST00000645100.1_1, ENST00000647136.1_1	AL512428.1, RIPOR2	miRNA, protein_coding		0	0	0	7.62	0	0
ENSG00000263392.1	1	1	[ENST00000577231.1]	chr8:29171272-29171365	-	-	1	93	93	93	0	0	ENST00000577231.1	AC084262.2	miRNA		0	0	0	0	0	0
ENSG00000263393.1_5	1	1	[ENST00000583138.1_1]	chr18:29702362-29704441	-	-	2	2079	553	0	553	1	ENST00000583138.1_1	AC011825.2	lncRNA		0	0	0	0	0	0.44
ENSG00000263394.1_5	1	1	[ENST00000583141.1_1]	chr17:18994381-18995138	-	-	1	757	757	464	293	0.387054	ENST00000583141.1_1	AC007952.7	lncRNA		0	0	0	0	0	0
ENSG00000263395.1	1	1	[ENST00000582041.1]	chr4:184305705-184305773	+	-	1	68	68	68	0	0	ENST00000582041.1	AC093844.1	miRNA		0	0	0	0	0	0
ENSG00000263396.1_5	1	1	[ENST00000580956.1_1]	chr18:1357651-1357943	+	-	1	292	292	0	292	1	ENST00000580956.1_1	AP005119.1	processed_pseudogene		0	0	0	0	0	0
ENSG00000263397.1	1	1	[ENST00000578146.1]	chr19:35836415-35836530	+	-	1	115	115	0	115	1	ENST00000578146.1	MIR5196	miRNA	CD22	0	0	0	0	0	0
ENSG00000263399.1	1	1	[ENST00000582699.1]	chr13:98860777-98860854	+	-	1	77	77	0	77	1	ENST00000582699.1	MIR3170	miRNA		0	0	0	0	0	0
ENSG00000263400.7_5	7	5	[ENST00000579114.5_1, ENST00000580899.1_1, ENST00000581366.5_1, ENST00000583012.1_1, ENST00000583115.5_1, ENST00000583343.6_2, ENST00000584714.5_1]	chr17:10633093-10718481	+	-	11	85388	2170	1415	755	0.347926	ENST00000579114.5_1, ENST00000580899.1_1, ENST00000581366.5_1, ENST00000583012.1_1, ENST00000583115.5_1, ENST00000583343.6_2, ENST00000584714.5_1, ENST00000647474.1_1, ENST00000664973.1_1	AC015908.7, TMEM220-AS1	lncRNA		0	0	0	0.15	0	0
ENSG00000263401.1	1	1	[ENST00000580730.1]	chr5:173157080-173157180	+	-	1	100	100	54	46	0.46	ENST00000580730.1	AC008674.1	miRNA		0	0	0	0	0	0
ENSG00000263403.1	1	1	[ENST00000584777.1]	chr9:139414019-139414078	-	-	1	59	59	0	59	1	ENST00000584777.1	MIR4673	miRNA		0	0	0	0	0	0
ENSG00000263404.1	1	1	[ENST00000581036.1]	chr9:84420910-84420996	-	-	1	86	86	78	8	0.0930233	ENST00000581036.1	AL158154.1	miRNA		0	0	0	0	0	0
ENSG00000263405.1_4	1	1	[ENST00000577406.1_1]	chr18:25032477-25033621	-	-	1	1144	1144	0	1144	1	ENST00000577406.1_1	PA2G4P3	processed_pseudogene		0	0	0	0	0	0.18
ENSG00000263406.1	1	1	[ENST00000579907.1]	chr3:53322888-53323142	+	-	1	254	254	253	1	0.00393701	ENST00000579907.1	RN7SL821P	misc_RNA		0	0	0	0	0	0
ENSG00000263407.1	1	1	[ENST00000583549.1]	chr8:8905954-8906028	+	-	1	74	74	0	74	1	ENST00000583549.1	MIR4660	miRNA		0	0	0	0	0	0
ENSG00000263409.1	1	1	[ENST00000584057.1]	chr19:4932698-4932752	+	-	1	54	54	0	54	1	ENST00000584057.1	MIR4747	miRNA		0	0	0	0	0	0
ENSG00000263410.1	1	1	[ENST00000582806.1]	chrX:77140873-77141127	+	-	1	254	254	252	2	0.00787402	ENST00000582806.1	RN7SL460P	misc_RNA		1.29	1.66	5.47	3.9	2.44	2.95	2.35966	0.395815	0.269293	0.787705	0.901218
ENSG00000263412.1_5	2	2	[ENST00000578660.1_1, ENST00000584428.1_1]	chr17:46122502-46125435	-	-	1	2933	2933	602	2331	0.794749	ENST00000578660.1_1, ENST00000584428.1_1	AC004477.1	lncRNA, retained_intron		1.67	1.73	1.72	1.24	1.39	0.95	28.1412	-0.488736	-1.13529	0.256254	0.469848
ENSG00000263413.1	1	1	[ENST00000581377.1]	chr14:106056272-106056350	-	-	1	78	78	0	78	1	ENST00000581377.1	AL928742.1	miRNA		0	0	0	0	0	0
ENSG00000263414.1	1	1	[ENST00000583431.1]	chr19:813583-813653	+	-	1	70	70	0	70	1	ENST00000583431.1	MIR3187	miRNA		0	0	0	0	0	0
ENSG00000263415.1	1	1	[ENST00000580600.1]	chr8:14372249-14372374	+	-	1	125	125	0	125	1	ENST00000580600.1	AC021760.1	miRNA		0	0	0	0	0	0
ENSG00000263416.1	1	1	[ENST00000579035.1]	chr7:81549518-81549586	-	-	1	68	68	68	0	0	ENST00000579035.1	AC006145.1	miRNA		0	0	0	0	0	0
ENSG00000263417.4_2	1	1	[ENST00000582578.2_1]	chr18:68297769-68317980	-	-	3	20211	470	135	335	0.712766	ENST00000582578.2_1	GTSCR1	lncRNA	RP11-433A23.1	0	0	0	0	0	0
ENSG00000263421.1	1	1	[ENST00000583618.1]	chr11:3877291-3877371	+	-	1	80	80	0	80	1	ENST00000300737.8_2, ENST00000583618.1, ENST00000616714.4_1	MIR4687, STIM1	miRNA, protein_coding	STIM1	0	0	0	0	0	0
ENSG00000263422.1	1	1	[ENST00000581326.1]	chr17:58119721-58119803	-	-	1	82	82	0	82	1	ENST00000581326.1	AC005702.1	miRNA		238.21	257.47	140.84	83.06	71.65	360.79	4.73453	-0.248195	-0.230417	0.817768	0.917197
ENSG00000263424.1_5	2	1	[ENST00000581951.1_1, ENST00000583493.1_1]	chr18:65173825-65181267	+	-	2	7442	3305	0	3305	1	ENST00000581951.1_1, ENST00000583493.1_1	AC110597.3	lncRNA		0	0	0	0	0	0
ENSG00000263425.1	1	1	[ENST00000581149.1]	chrX:23774288-23774398	+	-	1	110	110	54	56	0.509091	ENST00000581149.1	AC131011.1	miRNA		0	0	0	0	0	0
ENSG00000263426.1	1	1	[ENST00000580476.1]	chr6:28945251-28945547	+	-	1	296	296	296	0	0	ENST00000580476.1	RN7SL471P	misc_RNA		0	0	1.04	0	1.95	0	0.514273	0.953521	0.266984	0.789481	NA
ENSG00000263427.1_6	1	1	[ENST00000577807.1_1]	chr17:7959542-7960939	-	-	2	1397	517	215	302	0.584139	ENST00000577807.1_1	AC129492.3	lncRNA		0.29	0	0.42	0	0	0	0.303362	-1.69175	-0.417989	0.675955	NA
ENSG00000263429.3_5	2	2	[ENST00000578763.1_1, ENST00000581851.1_2]	chr17:10698229-10707416	-	-	3	9187	1648	482	1166	0.707524	ENST00000578763.1_1, ENST00000581851.1_2, ENST00000643787.1_1	AC015908.6, TMEM238L	lncRNA, protein_coding	LINC00675	0	0.48	0	0.35	0.43	0.64	1.3036	2.54153	1.13905	0.254683	NA
ENSG00000263432.1	1	1	[ENST00000577215.1]	chr5:122358183-122358478	-	-	1	295	295	295	0	0	ENST00000577215.1	RN7SL689P	misc_RNA		0.77	1.17	1.28	0	0	0	0.494698	-2.37924	-0.733943	0.462984	NA
ENSG00000263433.1_5	1	1	[ENST00000580677.1_1]	chr17:25308719-25309116	+	-	1	397	397	0	397	1	ENST00000580677.1_1	AC069061.1	processed_pseudogene		0	0	0	0	0	0
ENSG00000263435.1_5	1	1	[ENST00000582685.1_1]	chr17:32303549-32307870	+	-	2	4321	323	246	77	0.23839	ENST00000582685.1_1	AC024610.1	lncRNA		0	0	0	0	0	0
ENSG00000263436.1	1	1	[ENST00000583596.1]	chr10:103361173-103361254	+	-	1	81	81	0	81	1	ENST00000583596.1	MIR3158-1	miRNA		0	0	0	0	0	0
ENSG00000263437.1	1	1	[ENST00000583261.1]	chr15:51901893-51901963	-	-	1	70	70	70	0	0	ENST00000583261.1	AC020892.1	miRNA		0	0	0	0	0	0
ENSG00000263438.5_5	3	3	[ENST00000578610.5_1, ENST00000579506.1_1, ENST00000581198.1_1]	chr18:51094816-51124221	+	-	8	29405	1076	353	723	0.671933	ENST00000578610.5_2, ENST00000579506.2_2, ENST00000581198.2_2, ENST00000654465.1_1, ENST00000655896.1_1, ENST00000658566.1_1, ENST00000663332.1_1, ENST00000665439.1_1, ENST00000667052.1_1, ENST00000669727.1_1, ENST00000671590.1_1	LINC01919	lncRNA		0	0	0	0	0	0
ENSG00000263439.1	1	1	[ENST00000585119.1]	chr1:235353348-235353431	-	-	1	83	83	0	83	1	ENST00000585119.1	MIR4753	miRNA		0	0	0	0	0	0
ENSG00000263441.1	1	1	[ENST00000585112.1]	chr16:56991176-56991273	+	-	1	97	97	97	0	0	ENST00000585112.1	AC012181.1	miRNA		0	0	23.62	16.94	0	0	0.31252	0.0382864	0.00938284	0.992514	NA
ENSG00000263443.1_5	1	1	[ENST00000577765.1_1]	chr8:123712507-123715662	-	-	2	3155	501	373	128	0.255489	ENST00000577765.1_1	AC100872.1	lncRNA		0	0	0	0	0	0
ENSG00000263445.1	1	1	[ENST00000583589.1]	chr4:77494720-77494785	+	-	1	65	65	0	65	1	ENST00000583589.1	MIR4450	miRNA		0	0	0	0	0	0
ENSG00000263447.1	1	1	[ENST00000585102.1]	chr2:77268903-77268989	-	-	1	86	86	80	6	0.0697674	ENST00000585102.1	AC079117.3	miRNA		0	0	0	0	0	0
ENSG00000263448.1	1	1	[ENST00000582432.1]	chr9:35811472-35811547	-	-	1	75	75	0	75	1	ENST00000340291.6_1, ENST00000396638.6_1, ENST00000475644.5_1, ENST00000484764.5_1, ENST00000497810.1_2, ENST00000582432.1	AL133410.1, SPAG8	miRNA, nonsense_mediated_decay, protein_coding	SPAG8	0	0	0	0	0	0
ENSG00000263449.1	1	1	[ENST00000585055.1]	chr12:86041030-86041098	-	-	1	68	68	68	0	0	ENST00000585055.1	AC021887.1	miRNA		0	0	0	0	0	0
ENSG00000263450.1_5	1	1	[ENST00000580071.1_1]	chr18:30534038-30537962	+	-	4	3924	558	67	491	0.879928	ENST00000580071.1_1	AC090371.1	lncRNA		0	0	0	0	0	0
ENSG00000263452.1	1	1	[ENST00000580351.1]	chr20:2137857-2137927	-	-	1	70	70	70	0	0	ENST00000580351.1	AL121899.1	miRNA		0	0	0	0	0	0
ENSG00000263453.1	1	1	[ENST00000582082.1]	chr20:56470449-56470500	+	-	1	51	51	0	51	1	ENST00000582082.1	MIR4532	miRNA		0	0	0	0	0	0
ENSG00000263456.1	1	1	[ENST00000577370.1]	chr16:88535325-88535439	+	-	1	114	114	0	114	1	ENST00000577370.1	MIR5189	miRNA		0	0	0	0	0	0
ENSG00000263457.1	1	1	[ENST00000583644.1]	chr7:6918175-6918263	-	-	1	88	88	88	0	0	ENST00000583644.1	AC079804.2	miRNA		0	0	0	0	0	0
ENSG00000263458.1	1	1	[ENST00000580836.1]	chr4:185859536-185859594	-	-	1	58	58	58	0	0	ENST00000580836.1	MIR4455	miRNA		0	0	0	0	0	0
ENSG00000263459.1	1	1	[ENST00000581575.1]	chr9:110195820-110195890	-	-	1	70	70	70	0	0	ENST00000581575.1	AL359552.1	miRNA		0	0	0	0	0	0
ENSG00000263460.1_4	1	1	[ENST00000584421.1_1]	chr18:3415142-3415578	+	-	1	436	436	0	436	1	ENST00000584421.1_1	BOD1P1	transcribed_processed_pseudogene		0	0	0	0	0	0
ENSG00000263462.1	1	1	[ENST00000584564.1]	chr19:50391431-50391487	+	-	1	56	56	0	56	1	ENST00000584564.1, ENST00000594984.1_1	MIR4750, TBC1D17	miRNA, nonsense_mediated_decay	TBC1D17	0	0	0	0	0	0
ENSG00000263463.1	1	1	[ENST00000582688.1]	chr22:42319225-42319301	-	-	1	76	76	76	0	0	ENST00000291232.4_2, ENST00000582688.1	MIR378I, TNFRSF13C	miRNA, protein_coding		0	0	0	0	0	0
ENSG00000263465.4_2	2	2	[ENST00000587424.2_1, ENST00000638426.1_1]	chr11:94800360-94804387	+	-	2	4027	4027	1039	2988	0.741992	ENST00000587424.2_1, ENST00000638426.1_1	SRSF8	nonsense_mediated_decay, protein_coding		16.16	22.65	14.65	15.23	14.93	18.01	187.3	-0.127589	-0.630284	0.528509	0.736343
ENSG00000263466.1_5	1	1	[ENST00000581083.1_1]	chr17:37059956-37060853	-	-	2	897	437	196	241	0.551487	ENST00000581083.1_1	AC006441.1	lncRNA		0	0	1.06	0	0	0	0.357497	-1.90235	-0.472221	0.636769	NA
ENSG00000263468.1	1	1	[ENST00000579223.1]	chr2:207647957-207648032	+	-	1	75	75	0	75	1	ENST00000579223.1	MIR3130-1	miRNA		0	0	0	0	0	0
ENSG00000263472.1	1	1	[ENST00000584956.1]	chr17:26029937-26030241	+	-	1	304	304	290	14	0.0460526	ENST00000584956.1	RN7SL576P	misc_RNA		0	0	0	0	0	0
ENSG00000263473.1	1	1	[ENST00000583129.1]	chr20:37145205-37145275	+	-	1	70	70	70	0	0	ENST00000583129.1	MIR548O2	miRNA		0	0	0	0	0	0
ENSG00000263475.1	1	1	[ENST00000584776.1]	chr9:103157933-103158007	+	-	1	74	74	74	0	0	ENST00000584776.1	AL353805.1	miRNA		0	0	0	0	0	0
ENSG00000263476.1	1	1	[ENST00000579389.1]	chr10:45659461-45659536	+	-	1	75	75	0	75	1	ENST00000579389.1	MIR3156-1	miRNA		0	0	0	0	0	0
ENSG00000263477.1_5	1	1	[ENST00000584258.1_1]	chr17:28190419-28193110	+	-	2	2691	893	561	332	0.371781	ENST00000584258.1_1	AC104982.1	lncRNA		0.14	0	0	0	0	0.24	0.330292	0.0776678	0.019034	0.984814	NA
ENSG00000263478.1	1	1	[ENST00000580877.1]	chr5:154083076-154083344	-	-	1	268	268	266	2	0.00746269	ENST00000580877.1	RN7SL439P	misc_RNA		0	0	0	0	0	0
ENSG00000263479.1	1	1	[ENST00000579670.1]	chr6:97362576-97362871	-	-	1	295	295	295	0	0	ENST00000579670.1	RN7SL509P	misc_RNA		0	1.19	0	1.14	0	0	0.335518	0.0825091	0.0202205	0.983867	NA
ENSG00000263481.1	1	1	[ENST00000584589.1]	chr6:149497842-149497930	-	-	1	88	88	80	8	0.0909091	ENST00000584589.1	AL603766.1	miRNA		0	0	0	0	0	0
ENSG00000263482.3_2	1	1	[ENST00000604933.2_1]	chr10:47605120-47644793	-	-	14	39673	1829	0	1829	1	ENST00000604933.2_1	ANTXRLP1	unprocessed_pseudogene		0	0	0	0	0	0
ENSG00000263483.1_4	1	1	[ENST00000581686.1_1]	chr17:22029259-22029935	+	-	1	676	676	0	676	1	ENST00000581686.1_1	MTATP6P3	unprocessed_pseudogene		0	0	0	0	0	0
ENSG00000263485.1_6	1	1	[ENST00000580658.1_1]	chr17:32407900-32409243	-	-	2	1343	299	203	96	0.32107	ENST00000580658.1_1	AC004147.1	lncRNA		0	0	0	0	0	0
ENSG00000263488.1	1	1	[ENST00000580733.1]	chr17:34437542-34437838	+	-	1	296	296	294	2	0.00675676	ENST00000580733.1	RN7SL301P	misc_RNA		1.78	0	0	0.82	0	2.5	0.810324	1.02878	0.372215	0.709732	NA
ENSG00000263489.1_5	1	1	[ENST00000577329.1_1]	chr17:62050279-62066782	-	-	3	16503	502	134	368	0.733068	ENST00000577329.1_1	AC127029.2	lncRNA		0	0	0	0	0	0
ENSG00000263490.1	1	1	[ENST00000581538.1]	chr19:18742458-18742718	-	-	1	260	260	250	10	0.0384615	ENST00000581538.1	RN7SL155P	misc_RNA		2.28	0	0	0	0	0	0.246665	-1.4838	-0.365213	0.714952	NA
ENSG00000263493.1	1	1	[ENST00000583875.1]	chr19:9935952-9936217	+	-	1	265	265	265	0	0	ENST00000583875.1	RN7SL94P	misc_RNA		0.93	0.08	0	0	0	0
ENSG00000263494.1_6	1	1	[ENST00000580225.1_1]	chr17:20088394-20226286	+	-	2	137892	195	90	105	0.538462	ENST00000580225.1_1	AC004702.1	lncRNA		0	0	0	1.82	0	0
ENSG00000263497.1	1	1	[ENST00000459198.2]	chr1:143876890-143876982	-	-	1	92	92	80	12	0.130435	ENST00000459198.2	AL109844.1	miRNA		0	0	0	0	0	0
ENSG00000263499.1_5	1	1	[ENST00000578662.1_1]	chr17:55678216-55685773	-	-	3	7557	1412	448	964	0.68272	ENST00000578662.1_1	AC007431.1	lncRNA		0	0	0	0	0	0
ENSG00000263501.1_6	1	1	[ENST00000580253.1_1]	chr17:61382622-61390882	-	-	2	8260	562	267	295	0.524911	ENST00000580253.1_1	AC005828.2	lncRNA		0	0	0	0	0	0
ENSG00000263502.1	1	1	[ENST00000584011.1]	chrY:13340358-13340440	-	-	1	82	82	82	0	0	ENST00000584011.1	AC134878.2	miRNA		0	0	0	0	0	0
ENSG00000263503.1_4	1	1	[ENST00000580257.1_1]	chr17:43678234-43679706	-	-	1	1472	1472	0	1472	1	ENST00000580257.1_1	MAPK8IP1P2	processed_pseudogene		0	0	0	0	0	0
ENSG00000263504.1	1	1	[ENST00000580594.1]	chr7:7106997-7107080	-	-	1	83	83	83	0	0	ENST00000580594.1	AC092104.1	miRNA		0	0	0	0	0	0
ENSG00000263505.1_5	1	1	[ENST00000584914.1_1]	chr18:1159198-1160405	-	-	2	1207	872	0	872	1	ENST00000584914.1_1	AP005265.1	processed_pseudogene		0	0	0	0	0	0
ENSG00000263506.1	1	1	[ENST00000584510.1]	chr3:49843569-49843678	-	-	1	109	109	0	109	1	ENST00000497908.1_1, ENST00000584510.1	MIR5193, UBA7	miRNA, retained_intron	UBA7	0	0	0	0	0	0
ENSG00000263507.1	1	1	[ENST00000583957.1]	chr9:137741836-137741914	-	-	1	78	78	0	78	1	ENST00000583957.1	AL603650.1	miRNA		0	0	0	0	0	0
ENSG00000263508.6_5	3	3	[ENST00000581910.5_1, ENST00000585243.1_2, ENST00000645807.1_1]	chr17:10747990-10784212	+	-	5	36222	1219	289	930	0.76292	ENST00000581910.5_1, ENST00000585243.1_2, ENST00000645807.1_1, ENST00000647474.1_1	AC015908.2, AC015908.7	lncRNA		0	0	0.18	0.13	0.34	0.4	0.943606	1.97207	0.817088	0.413878	NA
ENSG00000263509.1	1	1	[ENST00000581985.1]	chrX:28395079-28395178	-	-	1	99	99	99	0	0	ENST00000581985.1	AC078988.1	miRNA		0	0	0	0	0	0
ENSG00000263510.1	1	1	[ENST00000583208.1]	chr12:110271152-110271241	+	-	1	89	89	0	89	1	ENST00000583208.1	MIR4497	miRNA		0	0	0	0	0	0
ENSG00000263511.1	1	1	[ENST00000578903.1]	chr10:687628-687718	-	-	1	90	90	0	90	1	ENST00000578903.1	MIR5699	miRNA		0	0	0	0	0	0
ENSG00000263512.1	1	1	[ENST00000580794.1]	chr15:66332570-66332670	+	-	1	100	100	0	100	1	ENST00000580794.1	MIR4311	miRNA		0	0	0	0	0	0
ENSG00000263514.1	1	1	[ENST00000582138.1]	chr6:140526388-140526463	+	-	1	75	75	0	75	1	ENST00000582138.1	MIR3668	miRNA		0	0	0	0	0	0
ENSG00000263515.1	1	1	[ENST00000408286.2]	chrX:105883043-105883126	+	-	1	83	83	80	3	0.0361446	ENST00000408286.2	MIR548AN	miRNA		0	0	0	0	0	0
ENSG00000263518.1	1	1	[ENST00000584209.1]	chr20:38731859-38731998	-	-	1	139	139	139	0	0	ENST00000584209.1	AL009050.1	miRNA		0	0	0	0	0	0
ENSG00000263519.1	1	1	[ENST00000583404.1]	chr14:100789164-100789270	-	-	1	106	106	54	52	0.490566	ENST00000583404.1	AL157871.1	miRNA		0	0	0	0	0	0
ENSG00000263520.1_5	1	1	[ENST00000579474.1_1]	chr17:63453658-63454526	+	-	3	868	277	0	277	1	ENST00000579474.1_1	LINC02563	lncRNA		0	0	0	0	0	0
ENSG00000263522.1	1	1	[ENST00000578369.1]	chrX:53513658-53513758	-	-	1	100	100	100	0	0	ENST00000578369.1	Z97054.1	miRNA		0	0	0	0	0	0
ENSG00000263524.1	1	1	[ENST00000582859.1]	chr2:209098167-209098229	-	-	1	62	62	62	0	0	ENST00000582859.1	AC016697.3	miRNA		0	0	0	0	0	0
ENSG00000263525.1	1	1	[ENST00000583308.1]	chr8:122555136-122555235	-	-	1	99	99	99	0	0	ENST00000583308.1	AC022909.1	miRNA		17.29	0	0	0	0	0
ENSG00000263526.1	1	1	[ENST00000579876.1]	chr1:95211415-95211456	-	-	1	41	41	0	41	1					0	0	0	0	0	0
ENSG00000263527.1	1	1	[ENST00000583168.1]	chr18:13611112-13611199	+	-	1	87	87	0	87	1	ENST00000583168.1	MIR4526	miRNA		0	0	0	0	0	0
ENSG00000263528.8_3	6	4	[ENST00000578328.6_2, ENST00000579827.6_1, ENST00000581977.7_3, ENST00000584998.5_1, ENST00000605726.1_1, ENST00000605818.5_1]	chr1:206643818-206670222	+	-	22	26404	3791	0	3791	1	ENST00000578328.6_2, ENST00000579827.6_1, ENST00000581977.7_3, ENST00000584998.5_1, ENST00000605726.1_1, ENST00000605818.5_1	IKBKE	protein_coding, retained_intron	IKBKE	2.72	2.51	2.69	1.45	2.21	3.46	42.9934	-0.178692	-0.461583	0.64438	0.816133
ENSG00000263529.1	1	1	[ENST00000579362.1]	chr1:32923435-32923733	+	-	1	298	298	297	1	0.0033557	ENST00000579362.1	RN7SL122P	misc_RNA		0	0	0	0	0	0
ENSG00000263530.1	1	1	[ENST00000583251.1]	chr2:211036019-211036115	-	-	1	96	96	0	96	1	ENST00000281772.14_4, ENST00000583251.1	AC006994.3, KANSL1L	miRNA, protein_coding	KANSL1L	0	0	0	0	0	0
ENSG00000263531.1_5	1	1	[ENST00000584157.1_1]	chr17:29190938-29191958	-	-	2	1020	831	703	128	0.154031	ENST00000584157.1_1	AC130324.1	lncRNA		0	0.31	0.46	0.35	0	0.71	1.44926	0.744014	0.362773	0.716774	NA
ENSG00000263533.1	1	1	[ENST00000580609.1]	chr6:76138122-76138189	+	-	1	67	67	67	0	0	ENST00000580609.1	MIR4463	miRNA		0	0	0	0	0	0
ENSG00000263535.2_4	1	1	[ENST00000581275.2_2]	chr17:29672536-29673208	+	-	1	672	672	0	672	1	ENST00000581275.2_2	AK4P1	processed_pseudogene		2.83	6.62	1.71	7.82	3.08	6.39	17.6155	0.677459	1.06529	0.286743	0.507501
ENSG00000263537.1	1	1	[ENST00000581015.1]	chr12:111063451-111063722	-	-	1	271	271	263	8	0.0295203	ENST00000581015.1	RN7SL387P	misc_RNA		0	0	0	0	0	0
ENSG00000263538.1	1	1	[ENST00000580166.1]	chr3:139213459-139213543	+	-	1	84	84	0	84	1	ENST00000415794.1_1, ENST00000580166.1	AC097103.1, ACTG1P1	miRNA, processed_pseudogene		0	0	0	0	0	0
ENSG00000263539.1	1	1	[ENST00000583125.1]	chr11:46134672-46134769	-	-	1	97	97	0	97	1	ENST00000583125.1	AC024475.1	miRNA		0	0	0	0	0	0
ENSG00000263540.1	1	1	[ENST00000579697.1]	chr11:46774674-46774742	-	-	1	68	68	0	68	1	ENST00000579697.1	MIR5582	miRNA		0	0	0	0	0	0
ENSG00000263542.1	1	1	[ENST00000581793.1]	chr1:68523859-68523945	+	-	1	86	86	86	0	0	ENST00000581793.1	AL157407.1	miRNA		0	0	0	0	0	0
ENSG00000263545.1	1	1	[ENST00000579330.1]	chr5:132961535-132961639	-	-	1	104	104	0	104	1	ENST00000579330.1	AC005195.1	miRNA		0	0	0	0	0	0
ENSG00000263546.1	1	1	[ENST00000584225.1]	chr11:56405462-56405549	+	-	1	87	87	81	6	0.0689655	ENST00000584225.1	AP002517.1	miRNA		0	0	0	0	0	0
ENSG00000263547.1_6	2	2	[ENST00000578560.1_1, ENST00000584677.1_1]	chr18:73834952-73857210	+	-	6	22258	2936	1096	1840	0.626703	ENST00000578560.1_1, ENST00000584677.1_1, ENST00000653783.1_1, ENST00000664600.1_1	AC011095.1	lncRNA, retained_intron		0	0	0	0	0	0
ENSG00000263548.1	1	1	[ENST00000583479.1]	chr1:161196975-161197051	+	-	1	76	76	0	76	1	ENST00000583479.1	MIR5187	miRNA		0	0	0	0	0	0
ENSG00000263551.5_5	5	5	[ENST00000577719.5_1, ENST00000579835.5_1, ENST00000580781.5_1, ENST00000581556.1_1, ENST00000583497.1_1]	chr18:976589-1174824	+	-	8	198235	1356	844	512	0.377581	ENST00000577719.5_2, ENST00000579835.5_2, ENST00000580781.5_2, ENST00000581556.1_1, ENST00000583497.1_1, ENST00000667797.1_1, ENST00000670380.1_1	AP000829.1	lncRNA		5.27	6.22	6.92	3.8	4.87	3.91	19.4426	-0.510151	-0.991245	0.321566	0.546692
ENSG00000263554.1	1	1	[ENST00000581508.1]	chr3:134156668-134156748	+	-	1	80	80	0	80	1	ENST00000511263.1_1, ENST00000581508.1	HMGB3P13, MIR4788	miRNA, processed_pseudogene		0	0	0	0	0	0
ENSG00000263555.1	1	1	[ENST00000584468.1]	chr19:47582187-47582450	+	-	1	263	263	257	6	0.0228137	ENST00000584468.1	RN7SL533P	misc_RNA		0	0	0	0.68	1.23	0	0.309728	1.81446	0.447994	0.654157	NA
ENSG00000263556.1	1	1	[ENST00000581587.1]	chr5:44716291-44716587	+	-	1	296	296	295	1	0.00337838	ENST00000581587.1	RN7SL383P	misc_RNA		0	1.12	0	0	0	0
ENSG00000263557.1	1	1	[ENST00000577493.1]	chr7:129625486-129625587	-	-	1	101	101	101	0	0	ENST00000577493.1	AC073320.1	miRNA		0	0	0	0	0	0
ENSG00000263558.1	1	1	[ENST00000580539.1]	chr17:57136586-57136850	+	-	1	264	264	239	25	0.094697	ENST00000580539.1	RN7SL716P	misc_RNA		0	0	0	0	0	0
ENSG00000263561.1	1	1	[ENST00000581678.1]	chr13:66792381-66792456	+	-	1	75	75	75	0	0	ENST00000581678.1	MIR4704	miRNA		0	0	0	0	0	0
ENSG00000263563.1	6	5	[ENST00000578713.1, ENST00000581769.1, ENST00000581775.1, ENST00000583708.1, ENST00000584398.1, ENST00000584755.1]	chr17:21729600-21731762	+	-	3	2162	1676	0	1676	1	ENST00000578713.1, ENST00000581769.1, ENST00000581775.1, ENST00000583708.1, ENST00000584398.1, ENST00000584755.1	UBBP4	protein_coding	UBBP4	9.54	7.22	9.63	8.05	9.27	7.26	43.5698	-0.0805916	-0.230063	0.818042	0.917418
ENSG00000263565.1	1	1	[ENST00000579134.1]	chr17:73780601-73780688	-	-	1	87	87	0	87	1	ENST00000579134.1, ENST00000591893.1_1	H3F3B, MIR4738	miRNA, retained_intron	H3F3B	0	0	0	0	0	0
ENSG00000263566.1	1	1	[ENST00000577381.1]	chr2:80021395-80021507	+	-	1	112	112	90	22	0.196429	ENST00000577381.1	AC096753.1	miRNA		0	0	0	0	0	0
ENSG00000263567.1_5	1	1	[ENST00000577970.1_1]	chr17:30089458-30096067	+	-	2	6609	505	505	0	0	ENST00000577970.1_1	AC007923.1	lncRNA		0	0	0	0.33	0.41	0.51	0.520004	2.53462	0.796065	0.425994	NA
ENSG00000263568.1	1	1	[ENST00000583893.1]	chr1:247365268-247365362	-	-	1	94	94	0	94	1	ENST00000583893.1, ENST00000606212.1_1, ENST00000606454.1_1	AL390728.4, MIR3916	lncRNA, miRNA		11.02	24.28	0	0	0	0	0.323545	-1.79349	-0.443705	0.657256	NA
ENSG00000263569.1	1	1	[ENST00000583729.1]	chr7:75918107-75918371	+	-	1	264	264	263	1	0.00378788	ENST00000583729.1	RN7SL212P	misc_RNA		0	4.3	0	1.95	0	5.51	1.70826	1.00509	0.477428	0.633057	NA
ENSG00000263570.1	1	1	[ENST00000584133.1]	chr2:3020990-3021102	-	-	1	112	112	100	12	0.107143	ENST00000584133.1	AC074264.1	miRNA		0	0	0	0	0	0
ENSG00000263571.2_6	1	1	[ENST00000583224.2_2]	chr17:32482584-32492698	+	-	4	10114	3753	667	3086	0.822276	ENST00000583224.3_3, ENST00000667899.1_1	AC004147.2	lncRNA		0	0	0	0	0	0
ENSG00000263572.1	1	1	[ENST00000584820.1]	chr6:6169566-6169642	+	-	1	76	76	76	0	0	ENST00000584820.1	MIR5683	miRNA		0	0	0	0	0	0
ENSG00000263573.1	1	1	[ENST00000581799.1]	chr3:15537745-15537815	-	-	1	70	70	0	70	1	ENST00000581799.1	MIR4270	miRNA		0	0	0	0	0	0
ENSG00000263574.1_5	1	1	[ENST00000583854.1_1]	chr17:71733992-71752696	+	-	6	18704	1140	422	718	0.629825	ENST00000583854.1_1, ENST00000652907.1_1, ENST00000657088.1_1	AC125421.1	lncRNA		0	0	0	0	0	0
ENSG00000263575.1	1	1	[ENST00000581132.1]	chr9:6007825-6007904	+	-	1	79	79	0	79	1	ENST00000581132.1	MIR4665	miRNA		0	0	0	0	0	0
ENSG00000263576.1	1	1	[ENST00000578452.1]	chr10:33387462-33387564	-	-	1	102	102	98	4	0.0392157	ENST00000578452.1	AL121748.1	miRNA		0	0	0	0	0	0
ENSG00000263577.1	1	1	[ENST00000578607.1]	chr10:27524845-27524929	-	-	1	84	84	84	0	0	ENST00000578607.1	AL160291.1	miRNA		0	0	40.11	0	0	0
ENSG00000263578.1	1	1	[ENST00000577878.1]	chr10:31354879-31354976	-	-	1	97	97	82	15	0.154639	ENST00000577878.1	AL359546.1	miRNA		0	0	0	0	0	0
ENSG00000263581.1	1	1	[ENST00000579776.1]	chr13:66540461-66540561	-	-	1	100	100	80	20	0.2	ENST00000579776.1	MIR548X2	miRNA		0	0	0	0	0	0
ENSG00000263582.1	1	1	[ENST00000584415.1]	chr1:22330077-22330361	-	-	1	284	284	262	22	0.0774648	ENST00000584415.1	RN7SL768P	misc_RNA		0	0	1.83	1.84	0	0	0.644263	-0.226596	-0.0690289	0.944967	NA
ENSG00000263584.1	1	1	[ENST00000582492.1]	chr10:12620751-12620822	+	-	1	71	71	50	21	0.295775	ENST00000582492.1	MIR4480	miRNA		0	0	0	0	0	0
ENSG00000263585.1_5	1	1	[ENST00000583521.1_1]	chr17:79890273-79890934	+	-	2	661	450	74	376	0.835556	ENST00000583521.1_1	AC145207.4	lncRNA		0	0	0	0	0	0
ENSG00000263586.1_5	1	1	[ENST00000577295.1_1]	chr17:72966798-72971823	+	-	3	5025	815	396	419	0.51411	ENST00000577295.1_1	HID1-AS1	lncRNA		0	0	0	0	0	0.27
ENSG00000263587.1	1	1	[ENST00000585237.1]	chr3:33144499-33144796	+	-	1	297	297	297	0	0	ENST00000585237.1	RN7SL296P	misc_RNA		22.72	19.96	23.95	41.56	23.86	23.18	27.1601	0.449674	0.975202	0.32946	0.554784
ENSG00000263588.1_5	1	1	[ENST00000579830.1_1]	chr18:19668020-19678741	+	-	2	10721	453	116	337	0.743929	ENST00000579830.1_1	AC091043.1	lncRNA	RP11-595B24.2	0	0.44	0	0	0	0
ENSG00000263590.2_7	1	1	[ENST00000424684.2_1]	chr1:149284644-149291743	+	-	2	7099	5243	1545	3698	0.705321	ENST00000424684.1, ENST00000424684.2_1	LINC02591, RP11-403I13.7	lincRNA, lncRNA		0.59	0.31	0.49	1.1	1.46	1.34	31.8709	1.4867	3.44232	0.000576755	0.00295366
ENSG00000263591.1	1	1	[ENST00000583196.1]	chr1:35729822-35730083	-	-	1	261	261	261	0	0	ENST00000583196.1	RN7SL136P	misc_RNA		1.75	0	0	0.8	0	0	0.389515	-0.523533	-0.132074	0.894926	NA
ENSG00000263592.1	1	1	[ENST00000580154.1]	chr20:49794041-49794136	+	-	1	95	95	0	95	1	ENST00000580154.1	AL035457.1	miRNA		0	0	0	0	0	0
ENSG00000263593.1	1	1	[ENST00000581683.1]	chr5:72174417-72174490	+	-	1	73	73	0	73	1	ENST00000581683.1	MIR4804	miRNA		0	0	0	0	0	0
ENSG00000263594.1_5	1	1	[ENST00000578039.1_1]	chr18:65339457-65343315	-	-	3	3858	288	131	157	0.545139	ENST00000578039.1_2, ENST00000658992.1_1, ENST00000666895.1_1	AC022655.1	lncRNA		0	0	0	0	0	0
ENSG00000263595.1	1	1	[ENST00000584886.1]	chr19:17021302-17021594	-	-	1	292	292	292	0	0	ENST00000584886.1	RN7SL823P	misc_RNA		15.25	19.25	15.48	29.8	19.23	22.17	20.4904	0.546613	1.06947	0.284859	0.505236
ENSG00000263596.1	1	1	[ENST00000578990.1]	chr4:154281684-154281806	+	-	1	122	122	0	122	1	ENST00000578990.1	AC013477.1	miRNA		0	0	0	0	0	0
ENSG00000263597.1	1	1	[ENST00000584304.1]	chr5:131701181-131701291	-	-	1	110	110	0	110	1	ENST00000584304.1, ENST00000666504.1_1	MIR3936, MIR3936HG	lncRNA, miRNA		0	0	0	0	14.4	0
ENSG00000263599.1	1	1	[ENST00000579185.1]	chr17:4778920-4779205	+	-	1	285	285	276	9	0.0315789	ENST00000579185.1	RN7SL171P	misc_RNA		0	0	1.18	0.88	0	4.71	1.16343	2.46682	0.993943	0.320251	NA
ENSG00000263600.1	1	1	[ENST00000578518.1]	chrX:32601772-32601869	-	-	1	97	97	97	0	0	ENST00000578518.1	MIR3915	miRNA		0	0	0	0	0	0
ENSG00000263602.1	1	1	[ENST00000583892.1]	chr17:46801769-46801837	-	-	1	68	68	0	68	1	ENST00000583892.1	MIR3185	miRNA		0	0	0	0	0	0
ENSG00000263603.1_6	2	2	[ENST00000579639.1_1, ENST00000581019.1_1]	chr17:29056486-29058220	+	-	3	1734	894	450	444	0.496644	ENST00000579639.1_1, ENST00000581019.1_1	AC127024.2	lncRNA		0.33	0.26	0	1.1	0	0	0.878668	0.771031	0.287925	0.773404	NA
ENSG00000263604.1_5	1	1	[ENST00000584894.1_1]	chr17:26010971-26011170	-	-	1	199	199	0	199	1	ENST00000584894.1_1	AC015688.1	processed_pseudogene		0	0	0	0	0	0
ENSG00000263606.1_5	2	2	[ENST00000581139.1_1, ENST00000582850.1_1]	chr18:2945547-2946888	-	-	1	1341	1341	0	1341	1	ENST00000581139.1_1, ENST00000582850.1_1	AP000919.1	lncRNA, transcribed_processed_pseudogene		0.2	0.39	0.52	0.33	0.18	0.22	1.85432	-0.694215	-0.429439	0.667603	NA
ENSG00000263607.1	1	1	[ENST00000580631.1]	chr13:21716329-21716629	-	-	1	300	300	256	44	0.146667	ENST00000580631.1	RN7SL80P	misc_RNA		0.14	0.94	1.84	0	0	0	0.549951	-2.51936	-0.735752	0.461882	NA
ENSG00000263608.1	1	1	[ENST00000579902.1]	chr6:30718814-30719062	+	-	1	248	248	248	0	0	ENST00000579902.1	RN7SL353P	misc_RNA		1.04	0	3.87	1.38	1.48	0	0.970028	-1.04027	-0.430756	0.666646	NA
ENSG00000263609.1_5	3	3	[ENST00000578977.1_1, ENST00000579836.1_1, ENST00000580507.1_1]	chr17:21760933-21792968	-	-	8	32035	1675	1464	211	0.12597	ENST00000578977.1_1, ENST00000579836.1_1, ENST00000580507.1_1, ENST00000653536.1_1, ENST00000656051.1_1, ENST00000656149.1_1, ENST00000659671.1_1, ENST00000659967.1_1, ENST00000660505.1_1	LINC02002	lncRNA		0	0	0	0	0	0
ENSG00000263611.1_5	1	1	[ENST00000584566.1_1]	chr18:24977915-24981868	+	-	2	3953	439	229	210	0.47836	ENST00000584566.1_2, ENST00000659566.1_1, ENST00000660338.1_1, ENST00000662375.1_1	AC068408.1	lncRNA		0	0	0	0	0	0
ENSG00000263612.1_5	1	1	[ENST00000583427.1_1]	chr8:145939283-145940230	+	-	1	947	947	421	526	0.555438	ENST00000583427.1_1	AF186192.3	lncRNA		0	0	0	0.15	0	0
ENSG00000263613.1_5	1	1	[ENST00000581964.1_1]	chr17:27336816-27338027	-	-	3	1211	517	0	517	1	ENST00000581964.1_1	AC024619.2	lncRNA		0	0	0	0	0	0
ENSG00000263614.1	1	1	[ENST00000578094.1]	chr9:68513104-68513187	+	-	1	83	83	83	0	0	ENST00000578094.1	CR786580.1	miRNA		0	0	0	0	0	0
ENSG00000263615.1	1	1	[ENST00000583390.1]	chr13:100295312-100295403	+	-	1	91	91	0	91	1	ENST00000583390.1	MIR4306	miRNA		0	0	0	0	0	0
ENSG00000263616.1	1	1	[ENST00000582930.1]	chr8:8439863-8440165	-	-	1	302	302	302	0	0	ENST00000582930.1	RN7SL178P	misc_RNA		7.12	18.31	3.91	5.94	10.21	11.61	10.3087	-0.0292865	-0.0377506	0.969887	0.987066
ENSG00000263618.5_5	3	3	[ENST00000578243.5_1, ENST00000581351.1_1, ENST00000584414.1_1]	chr18:14903578-14915627	+	-	4	12049	916	441	475	0.518559	ENST00000578243.5_1, ENST00000581351.1_1, ENST00000584414.1_1	AP005121.1	lncRNA		0	0	0	0	0.46	0
ENSG00000263620.1_7	1	1	[ENST00000498285.1_2]	chr17:8054133-8066293	-	-	5	12160	460	0	460	1	ENST00000316509.11_3, ENST00000404970.3_1, ENST00000481878.1_2, ENST00000488857.5_2, ENST00000498285.1_2	AC129492.4, VAMP2	protein_coding	RP11-599B13.6, PER1, VAMP2	0.26	0.83	0.72	1.56	0.84	0	1.59795	0.480843	0.264272	0.79157	NA
ENSG00000263621.1	1	1	[ENST00000583681.1]	chr14:21897668-21897965	-	-	1	297	297	297	0	0	ENST00000553651.2_2, ENST00000583681.1	CHD8, RN7SL650P	misc_RNA, retained_intron		0.07	0	0	0.34	0	0
ENSG00000263622.1_5	1	1	[ENST00000578673.1_1]	chr18:63585017-63588178	-	-	2	3161	312	63	249	0.798077	ENST00000578673.1_1	AC023394.1	lncRNA		0	0	0	0	0	0
ENSG00000263623.1	1	1	[ENST00000584990.1]	chr17:11644692-11644781	-	-	1	89	89	79	10	0.11236	ENST00000584990.1	AC005701.1	miRNA		0	0	0	0	0	0
ENSG00000263624.1_5	1	1	[ENST00000584203.1_1]	chr17:17071259-17088868	-	-	2	17609	1231	0	1231	1	ENST00000584203.1_1	AC055811.1	lncRNA		0	0	0	0	0	0
ENSG00000263626.1	1	1	[ENST00000583947.1]	chr10:76944715-76944816	+	-	1	101	101	101	0	0	ENST00000583947.1	AL392111.1	miRNA		96.59	0	83.63	0	42.69	88.78	2.77494	-0.507158	-0.318341	0.750226	0.880281
ENSG00000263627.1_4	1	1	[ENST00000582435.1_1]	chr18:9615261-9619361	+	-	3	4100	379	0	379	1	ENST00000582435.1_1	PPP4R1-AS1	lncRNA		0	0	0	0	0.63	0
ENSG00000263628.1	1	1	[ENST00000577482.1]	chr10:6194158-6194240	+	-	1	82	82	0	82	1	ENST00000577482.1	MIR3155A	miRNA		0	0	0	0	0	0
ENSG00000263629.1	1	1	[ENST00000582927.1]	chr14:60113679-60113738	-	-	1	59	59	59	0	0	ENST00000582927.1	MIR5586	miRNA		0	0	0	0	0	0
ENSG00000263630.1	1	1	[ENST00000582159.1]	chr18:10005096-10005194	-	-	1	98	98	0	98	1	ENST00000582159.1	AP005271.1	miRNA		0	0	0	0	0	0
ENSG00000263631.1	1	1	[ENST00000580913.1]	chr4:5925001-5925055	-	-	1	54	54	0	54	1	ENST00000580913.1	MIR378D1	miRNA		0	0	0	0	0	0
ENSG00000263632.1	1	1	[ENST00000581506.1]	chr12:108193411-108193497	-	-	1	86	86	86	0	0	ENST00000581506.1	AC126177.1	miRNA		0	0	0	0	0	0
ENSG00000263633.1	1	1	[ENST00000577343.1]	chr1:179333447-179333743	+	-	1	296	296	243	53	0.179054	ENST00000577343.1	RN7SL374P	misc_RNA		4.24	11.21	2.59	6.88	5.35	2.11	5.56922	-0.204268	-0.199709	0.841708	0.929318
ENSG00000263634.1	1	1	[ENST00000583286.1]	chr3:159000434-159000523	+	-	1	89	89	0	89	1	ENST00000583286.1	MIR3919	miRNA		0	0	0	0	0	0
ENSG00000263635.1_5	1	1	[ENST00000583946.1_1]	chr18:15075443-15122766	+	-	3	47323	467	460	7	0.0149893	ENST00000583946.1_1	AP005242.1	lncRNA		0	0	0	0	0	0
ENSG00000263636.1	1	1	[ENST00000577313.1]	chr16:82144657-82144758	+	-	1	101	101	101	0	0	ENST00000577313.1	AC138304.1	miRNA		0	0	0	0	40.44	22.73	0.553503	2.59413	0.759937	0.447292	NA
ENSG00000263637.1_5	1	1	[ENST00000579923.1_1]	chr18:66420415-66421820	-	-	2	1405	302	84	218	0.721854	ENST00000579923.1_1	AC022035.1	lncRNA		0	0	0	0	0	0
ENSG00000263639.6_3	2	1	[ENST00000581478.5_1, ENST00000582163.3_2]	chr10:51549552-51562515	+	-	4	12963	492	0	492	1	ENST00000581478.5_1, ENST00000582163.3_3, ENST00000663171.1_1	MSMB	protein_coding	MSMB	15.91	15.52	17.31	120.93	145.82	119.97	167.81	3.00313	13.6472	2.09805e-42	1.92795e-40
ENSG00000263640.1	1	1	[ENST00000578937.1]	chr8:146078797-146078907	+	-	1	110	110	0	110	1	ENST00000578937.1	AF235103.1	miRNA		0	0	0	0	0	0
ENSG00000263641.1	1	1	[ENST00000583710.1]	chr2:232227418-232227504	+	-	1	86	86	0	86	1	ENST00000583710.1	MIR4777	miRNA		0	0	0	0	0	0
ENSG00000263642.1	1	1	[ENST00000581881.1]	chr4:40504056-40504136	-	-	1	80	80	0	80	1	ENST00000581881.1	MIR4802	miRNA		0	0	0	0	0	0
ENSG00000263643.1	1	1	[ENST00000584082.1]	chr15:83736086-83736167	+	-	1	81	81	0	81	1	ENST00000584082.1	MIR4515	miRNA		0	0	0	0	0	0
ENSG00000263644.1_6	1	1	[ENST00000583552.1_1]	chr17:61468551-61508450	-	-	2	39899	591	214	377	0.637902	ENST00000583552.1_1	AC005828.3	lncRNA		0	0	0	0	0	0
ENSG00000263645.1	1	1	[ENST00000516531.2]	chr20:49993771-49993858	-	-	1	87	87	87	0	0	ENST00000516531.2	AL079339.1	miRNA		0	0	0	25.02	34.16	41.07	0.51498	2.49523	0.780799	0.434921	NA
ENSG00000263647.1_4	1	1	[ENST00000579209.1_1]	chr17:62758029-62758828	-	-	2	799	492	0	492	1	ENST00000578492.5_1, ENST00000579209.1_1	ARHGAP27P1-BPTFP1-KPNA2P3, BPTFP1	lncRNA, unprocessed_pseudogene		5.13	5.52	7.76	7.42	8.1	8.44	16.8729	0.388268	0.704502	0.48112	0.700625
ENSG00000263648.1_5	1	1	[ENST00000582566.1_1]	chr17:12018863-12019202	+	-	1	339	339	0	339	1	ENST00000582566.1_1	AC005244.1	processed_pseudogene		0.56	0	0.81	0	0.76	0	0.471251	-0.729707	-0.216667	0.828467	NA
ENSG00000263649.1	1	1	[ENST00000581098.1]	chr6:32717688-32717756	-	-	1	68	68	68	0	0	ENST00000581098.1	MIR3135B	miRNA		0	0	0	0	0	0
ENSG00000263650.1	1	1	[ENST00000579643.1]	chr17:45119190-45119483	+	-	1	293	293	289	4	0.0136519	ENST00000579643.1	RN7SL270P	misc_RNA		0	0	0	0	0	0
ENSG00000263651.1	1	1	[ENST00000579722.1]	chr3:49856386-49856486	-	-	1	100	100	100	0	0	ENST00000579722.1	AC139451.1	miRNA		0	0	0	14.65	0	47.13	0.554313	2.59084	0.759394	0.447617	NA
ENSG00000263652.1	1	1	[ENST00000580117.1]	chrX:11336733-11336806	-	-	1	73	73	73	0	0	ENST00000580117.1	MIR548AX	miRNA		0	0	0	0	0	0
ENSG00000263653.1	1	1	[ENST00000583829.1]	chrX:113870730-113870837	+	-	1	107	107	0	107	1	ENST00000583829.1	AC007025.1	miRNA		0	0	0	0	0	0
ENSG00000263654.1	1	1	[ENST00000579731.1]	chr5:122406476-122406773	+	-	1	297	297	296	1	0.003367	ENST00000579731.1	RN7SL711P	misc_RNA		12.33	7.61	6.54	11.93	6.74	9.23	9.52192	0.133046	0.178698	0.858175	0.93708
ENSG00000263655.1_6	1	1	[ENST00000581541.1_1]	chr18:71581639-71701396	-	-	3	119757	493	121	372	0.754564	ENST00000581541.1_1	AC090125.1	lncRNA		0	0	0	0	0	0
ENSG00000263656.1	1	1	[ENST00000582845.1]	chr2:149649446-149649513	+	-	1	67	67	67	0	0	ENST00000582845.1	AC105402.1	miRNA		0	0	0	0	0	0
ENSG00000263657.1_5	1	1	[ENST00000577846.1_1]	chr17:28088120-28114854	+	-	3	26734	576	485	91	0.157986	ENST00000577846.1_1	AC023389.1	lncRNA		0	0	0	0	0	0
ENSG00000263658.1	1	1	[ENST00000581650.1]	chr10:120390434-120390554	-	-	1	120	120	0	120	1	ENST00000581650.1	AL356865.1	miRNA		0	0	0	0	0	0
ENSG00000263659.1	1	1	[ENST00000582949.1]	chr20:50557082-50557372	-	-	1	290	290	241	49	0.168966	ENST00000582949.1	RN7SL603P	misc_RNA		0	0	0	3.6	0.32	0	0.572902	2.70394	0.725772	0.467979	NA
ENSG00000263660.1	1	1	[ENST00000585120.1]	chr8:144397090-144397176	+	-	1	86	86	86	0	0	ENST00000585120.1	AC087793.1	miRNA		0	0	0	0	0	0
ENSG00000263661.1	1	1	[ENST00000577804.1]	chr16:74781108-74781209	+	-	1	101	101	101	0	0	ENST00000577804.1	AC009132.1	miRNA		17.24	0	0	0	0	0
ENSG00000263663.1	1	1	[ENST00000408071.2]	chr13:34486128-34486218	+	-	1	90	90	76	14	0.155556	ENST00000408071.2	AL161891.1	miRNA		0	0	0	0	0	0
ENSG00000263667.2_6	2	2	[ENST00000580119.2_2, ENST00000651295.1_1]	chr6:181465-205519	-	-	9	24054	2275	413	1862	0.818462	ENST00000580119.2_2, ENST00000651295.1_1, ENST00000661946.1_1	AL035696.3	lncRNA		0	0	0	0.16	0	0
ENSG00000263669.1	1	1	[ENST00000583069.1]	chr2:70302149-70302404	-	-	1	255	255	248	7	0.027451	ENST00000583069.1	RN7SL470P	misc_RNA		3.12	5.78	5.68	5.04	22.14	10.97	6.88453	1.45987	1.54886	0.121415	0.27585
ENSG00000263670.1	1	1	[ENST00000580663.1]	chr5:1309424-1309492	-	-	1	68	68	0	68	1	ENST00000580663.1	MIR4457	miRNA		0	0	0	0	0	0
ENSG00000263672.1	1	1	[ENST00000582814.1]	chr7:100418650-100418886	-	-	1	236	236	222	14	0.059322	ENST00000582814.1	RN7SL750P	misc_RNA		0	0	0	2.24	1.66	0	0.450482	2.35198	0.639053	0.522788	NA
ENSG00000263674.1_5	1	1	[ENST00000584815.1_1]	chr17:30607405-30607972	-	-	2	567	326	0	326	1	ENST00000584815.1_1	AC026620.1	lncRNA		0	0	0	0	0	0
ENSG00000263675.1	1	1	[ENST00000580821.1]	chr1:37966535-37966595	-	-	1	60	60	0	60	1	ENST00000580821.1	MIR5581	miRNA		0	0	0	0	0	0
ENSG00000263676.1	1	1	[ENST00000584158.1]	chr1:12251769-12251830	+	-	1	61	61	0	61	1	ENST00000584158.1	MIR4632	miRNA		0	0	0	0	0	0
ENSG00000263677.1_6	1	1	[ENST00000583852.1_1]	chr18:24268074-24269632	+	-	2	1558	358	296	62	0.173184	ENST00000583852.1_2, ENST00000656494.1_1, ENST00000659210.1_1, ENST00000666726.1_1	AC012588.1	lncRNA		0	0	0	0	0	0
ENSG00000263678.1	1	1	[ENST00000581491.1]	chr3:121640944-121641029	-	-	1	85	85	79	6	0.0705882	ENST00000581491.1	AC072031.1	miRNA		0	0	0	0	0	0
ENSG00000263680.2_5	1	1	[ENST00000577281.2_1]	chr17:70422079-70424993	+	-	2	2914	833	82	751	0.901561	ENST00000577281.2_1	AC007639.1	lncRNA		0	0	0	0	0	0
ENSG00000263681.1	1	1	[ENST00000582241.1]	chr21:42539483-42539556	+	-	1	73	73	0	73	1	ENST00000582241.1	MIR3197	miRNA		0	0	0	0	0	0
ENSG00000263682.1_5	1	1	[ENST00000580702.1_1]	chr18:11326268-11328831	+	-	3	2563	1647	0	1647	1	ENST00000580702.1_1	AP005139.1	unprocessed_pseudogene		0	0	0	0	0	0
ENSG00000263683.1_5	1	1	[ENST00000579437.1_1]	chr7:30589832-30591185	+	-	2	1353	427	128	299	0.700234	ENST00000579437.1_1	AC005154.3	lncRNA		0	0	0	0	0	0
ENSG00000263684.1_5	1	1	[ENST00000579621.1_1]	chr17:11778248-11779145	-	-	2	897	289	0	289	1	ENST00000579621.2_2	AC005209.1	lncRNA		0	0	0	0	0	0
ENSG00000263685.1	1	1	[ENST00000579548.1]	chr2:105609359-105609438	-	-	1	79	79	79	0	0	ENST00000579548.1	AC010884.2	miRNA		0	0	0	0	0	0
ENSG00000263686.1	1	1	[ENST00000408477.2]	chrX:125866418-125866503	-	-	1	85	85	80	5	0.0588235	ENST00000408477.2	AL391375.1	miRNA		0	0	0	0	0	0
ENSG00000263688.1_5	1	1	[ENST00000578349.1_1]	chr18:30161490-30162791	+	-	2	1301	264	0	264	1	ENST00000578349.1_1	AC025887.1	lncRNA		0	0	0	0	0	0
ENSG00000263689.1	1	1	[ENST00000581245.1]	chr3:74583933-74584022	-	-	1	89	89	80	9	0.101124	ENST00000581245.1	AC128653.1	miRNA		0	0	0	0	0	0
ENSG00000263690.1	1	1	[ENST00000582790.1]	chr17:66762613-66762700	-	-	1	87	87	87	0	0	ENST00000582790.1	AC011591.1	miRNA		0	0	0	0	0	0
ENSG00000263691.1	1	1	[ENST00000581314.1]	chr14:35270736-35270791	-	-	1	55	55	55	0	0	ENST00000581314.1	AL355885.1	miRNA		0	0	0	0	0	0
ENSG00000263692.1	1	1	[ENST00000585282.1]	chr7:119124378-119124463	-	-	1	85	85	80	5	0.0588235	ENST00000585282.1	AC091320.2	miRNA		0	0	0	0	0	0
ENSG00000263693.1	1	1	[ENST00000577977.1]	chr11:48118333-48118410	+	-	1	77	77	77	0	0	ENST00000577977.1	MIR3161	miRNA		0	0	0	0	0	0
ENSG00000263694.1	1	1	[ENST00000578672.1]	chr14:69312518-69312772	+	-	1	254	254	254	0	0	ENST00000578672.1	RN7SL224P	misc_RNA		2.64	0	6.24	0.42	5.15	5.07	2.38709	0.223665	0.134436	0.893058	0.953905
ENSG00000263697.1	1	1	[ENST00000580529.1]	chr9:140063637-140063722	-	-	1	85	85	0	85	1	ENST00000580529.1	MIR3621	miRNA		0	0	0	0	0	0
ENSG00000263698.1_6	1	1	[ENST00000582307.1_1]	chr18:28711418-28712457	+	-	1	1039	1039	543	496	0.477382	ENST00000582307.1_1	AC012417.1	lncRNA		0	0	0	0	0	0
ENSG00000263705.1	1	1	[ENST00000581998.1]	chr6:10439949-10440027	+	-	1	78	78	0	78	1	ENST00000581998.1	MIR5689	miRNA		0	0	0	0	0	0
ENSG00000263706.1	1	1	[ENST00000584756.1]	chr10:111764011-111764315	+	-	1	304	304	304	0	0	ENST00000584756.1	RN7SL450P	misc_RNA		1.07	0.47	0	1.7	2	0	0.869539	1.2215	0.459735	0.645707	NA
ENSG00000263707.1_5	1	1	[ENST00000582915.1_1]	chr17:12893465-12893927	-	-	2	462	335	0	335	1	ENST00000582915.1_1	AC005277.1	lncRNA		0	0	0.83	0	0	0
ENSG00000263708.2_5	1	1	[ENST00000579641.2_1]	chr17:9186490-9208968	+	-	2	22478	259	115	144	0.555985	ENST00000579641.2_1	AC005695.2	lncRNA		0	0	0	0	0	0
ENSG00000263709.1_5	1	1	[ENST00000582196.1_1]	chr17:27467500-27482507	+	-	2	15007	323	0	323	1	ENST00000582196.1_1	AC024619.3	lncRNA		0	0	0	0	0	0
ENSG00000263710.1	1	1	[ENST00000578253.1]	chr5:53078527-53078604	+	-	1	77	77	0	77	1	ENST00000578253.1	AC025175.1	miRNA		0	0	0	0	0	0
ENSG00000263711.5_6	6	6	[ENST00000581011.5_1, ENST00000581862.5_1, ENST00000582571.2_1, ENST00000583405.5_1, ENST00000584544.5_1, ENST00000584671.1_1]	chr18:70818475-70931715	-	-	10	113240	6856	3186	3670	0.535298	ENST00000581011.5_1, ENST00000581862.6_2, ENST00000582571.2_2, ENST00000583405.5_1, ENST00000584544.5_1, ENST00000584671.1_1, ENST00000654686.1_1, ENST00000661525.1_1, ENST00000667943.1_1, ENST00000669547.1_1	AC079062.1	lncRNA, retained_intron	RP11-169F17.1	0.04	0.06	0	0.11	0	0	0.453385	0.0712775	0.0210364	0.983217	NA
ENSG00000263712.1	1	1	[ENST00000584938.1]	chr6:16141786-16141855	+	-	1	69	69	0	69	1	ENST00000584938.1	MIR4639	miRNA		0	0	0	0	0	0
ENSG00000263713.1	1	1	[ENST00000401364.2]	chrX:149657797-149657884	-	-	1	87	87	79	8	0.091954	ENST00000401364.2	AC109994.1	miRNA		0	0	0	0	0	0
ENSG00000263714.1	1	1	[ENST00000578588.1]	chr15:90673648-90673945	+	-	1	297	297	297	0	0	ENST00000578588.1	RN7SL755P	misc_RNA		0	0	0	0	0	0
ENSG00000263715.7_5	2	2	[ENST00000587305.1_1, ENST00000634540.1_2]	chr17:43697709-43913192	+	-	16	215483	2771	312	2459	0.887405	ENST00000293493.11_1, ENST00000314537.9_1, ENST00000339069.9_1, ENST00000347197.9_1, ENST00000352855.9_1, ENST00000398285.7_1, ENST00000455565.5_2, ENST00000535778.2_1, ENST00000577353.5_1, ENST00000580220.2_1, ENST00000580876.5_1, ENST00000580955.5_2, ENST00000581479.1_1, ENST00000582491.5_1, ENST00000582766.5_1, ENST00000583740.5_1, ENST00000583888.1_2, ENST00000585118.5_2, ENST00000585122.5_2, ENST00000587305.1_1, ENST00000591271.5_1, ENST00000619154.4_1, ENST00000634540.1_2	CRHR1, LINC02210, LINC02210-CRHR1	lncRNA, nonsense_mediated_decay, protein_coding, retained_intron	CRHR1	0	0	0.53	0	0	0.48	0.90399	0.141051	0.0460377	0.96328	NA
ENSG00000263716.1_4	1	1	[ENST00000535708.2_1]	chr18:7134929-7135818	+	-	1	889	889	0	889	1	ENST00000535708.2_1	SLC25A51P2	processed_pseudogene		0	0	0	0	0	0
ENSG00000263717.1_6	1	1	[ENST00000583156.1_1]	chr17:30839886-30846368	-	-	2	6482	420	0	420	1	ENST00000583156.1_1	AC079336.1	lncRNA		0	0.61	0.57	0	0	0	0.370158	-1.94591	-0.485104	0.627602	NA
ENSG00000263718.2_6	3	3	[ENST00000581153.1_1, ENST00000581657.1_1, ENST00000582422.1_1]	chr17:75253818-75277979	-	-	4	24161	1348	297	1051	0.779674	ENST00000581153.1_1, ENST00000581657.1_1, ENST00000582422.1_1	AC068594.1	lncRNA		0.2	0	0	0.79	0.49	0.89	1.45855	2.93336	1.40683	0.159478	NA
ENSG00000263719.1	1	1	[ENST00000580425.1]	chr17:27717679-27717748	+	-	1	69	69	0	69	1	ENST00000261716.7_1, ENST00000580425.1	MIR4523, TAOK1	miRNA, protein_coding	TAOK1	0	0	0	0	0	0
ENSG00000263720.1_6	1	1	[ENST00000581987.1_1]	chr18:63532497-63533633	+	-	2	1136	792	0	792	1	ENST00000581987.1_1	AC023394.2	lncRNA		0	0	0	0	0	0
ENSG00000263721.1	1	1	[ENST00000581696.1]	chr2:178077453-178077527	+	-	1	74	74	0	74	1	ENST00000392524.6_2, ENST00000411529.6_2, ENST00000581696.1	HNRNPA3, MIR4444-1	miRNA, protein_coding	HNRNPA3	0	0	0	0	0	0
ENSG00000263723.1	1	1	[ENST00000579216.1]	chr2:238778546-238778625	+	-	1	79	79	0	79	1	ENST00000579216.1	SNORD39	snoRNA		0	0	0	0	0	0
ENSG00000263724.1_5	2	2	[ENST00000577649.1_1, ENST00000583571.1_1]	chr18:3878179-3897069	+	-	4	18890	1332	659	673	0.505255	ENST00000577649.1_2, ENST00000583571.1_2, ENST00000666095.1_1, ENST00000668905.1_1	DLGAP1-AS3	lncRNA		0	0	0	0	0	0
ENSG00000263725.1_4	1	1	[ENST00000584393.1_1]	chr17:21747826-21748211	+	-	1	385	385	0	385	1	ENST00000584393.1_1	FTLP13	processed_pseudogene		0	0	0	0	0	0
ENSG00000263727.1_6	1	1	[ENST00000584679.1_1]	chr18:653984-657259	-	-	2	3275	268	0	268	1	ENST00000584679.1_1	AP001178.1	lncRNA		0	1.37	0	0	0	0
ENSG00000263729.1_5	1	1	[ENST00000582896.1_1]	chr17:20887214-20887359	+	-	1	145	145	0	145	1	ENST00000582896.1_1	AC087393.1	processed_pseudogene		0	0	0	0	0	0
ENSG00000263730.1	1	1	[ENST00000580135.1]	chrX:39520469-39520575	+	-	1	106	106	106	0	0	ENST00000580135.1	MIR3937	miRNA		0	0	0	0	0	0
ENSG00000263731.1_6	1	1	[ENST00000582866.1_1]	chr17:79836300-79838982	-	-	1	2682	2682	2229	453	0.168904	ENST00000582866.1_1	AC145207.5	lncRNA		3.35	3.84	3.69	1.3	1.8	1.52	46.0856	-1.2237	-3.51397	0.000441463	0.00231846
ENSG00000263732.1	1	1	[ENST00000583362.1]	chr8:105767333-105767403	-	-	1	70	70	70	0	0	ENST00000583362.1	AC012564.1	miRNA		0	0	0	0	0	0
ENSG00000263733.1_5	1	1	[ENST00000583587.1_1]	chr18:68892939-68893957	+	-	1	1018	1018	0	1018	1	ENST00000583587.1_1	AC091691.1	processed_pseudogene		0	0	0	0	0	0
ENSG00000263734.1	1	1	[ENST00000577473.1]	chr6:92231377-92231455	+	-	1	78	78	0	78	1	ENST00000577473.1	MIR4643	miRNA		0	0	0	0	0	0
ENSG00000263735.1	1	1	[ENST00000579498.1]	chr8:125834219-125834300	-	-	1	81	81	81	0	0	ENST00000579498.1	MIR4662B	miRNA		0	0	0	0	0	0
ENSG00000263737.1	1	1	[ENST00000579812.1]	chr5:68751401-68751659	+	-	1	258	258	258	0	0	ENST00000579812.1	RN7SL476P	misc_RNA		22.24	15.3	10.46	25.73	12.83	25.99	14.6722	0.430886	0.690206	0.490065	0.707214
ENSG00000263738.1	1	1	[ENST00000578227.1]	chr4:158281266-158281378	+	-	1	112	112	0	112	1	ENST00000578227.1	AC079233.1	miRNA	GRIA2	0	0	0	0	0	0
ENSG00000263740.1	1	1	[ENST00000584058.1]	chr3:15780021-15780315	+	-	1	294	294	294	0	0	ENST00000584058.1	RN7SL4P	misc_RNA		930.39	1018.96	1249.61	1703.04	849.53	1424.21	1225.98	0.332531	1.02462	0.305542	0.529242
ENSG00000263741.1	1	1	[ENST00000579177.1]	chr13:93142415-93142473	+	-	1	58	58	58	0	0	ENST00000579177.1	MIR548AS	miRNA		0	0	0	0	0	0
ENSG00000263742.1	1	1	[ENST00000579874.1]	chr11:71783273-71783348	-	-	1	75	75	0	75	1	ENST00000579874.1	MIR3165	miRNA		0	0	0	0	0	0
ENSG00000263743.1	1	1	[ENST00000578555.1]	chr2:239990859-239990953	-	-	1	94	94	0	94	1	ENST00000578555.1	AC017028.2	miRNA		0	0	0	0	0	0
ENSG00000263744.1	1	1	[ENST00000579074.1]	chr11:70718374-70718473	-	-	1	99	99	0	99	1	ENST00000579074.1	MIR3664	miRNA		0	0	0	0	0	0
ENSG00000263745.6_6	5	5	[ENST00000579097.1_1, ENST00000582086.2_2, ENST00000584867.1_1, ENST00000585072.6_2, ENST00000639316.1_1]	chr18:1883524-2489425	-	-	15	605901	3798	970	2828	0.744602	ENST00000579097.1_1, ENST00000582086.2_2, ENST00000584867.1_1, ENST00000585072.6_2, ENST00000639316.2_2, ENST00000659989.1_1, ENST00000670529.1_1, ENST00000671104.1_1	AP005230.1	lncRNA		0	0.26	0.24	0.19	0	0.28	0.799994	-0.0587678	-0.0224325	0.982103	NA
ENSG00000263746.1	1	1	[ENST00000578298.1]	chr5:1708899-1708983	-	-	1	84	84	0	84	1	ENST00000578298.1	MIR4277	miRNA		0	0	0	0	0	0
ENSG00000263748.1_4	1	1	[ENST00000580616.1_1]	chr18:18762463-18763460	-	-	1	997	997	0	997	1	ENST00000580616.1_1	EXOGP1	processed_pseudogene		0	0	0	0	0	0
ENSG00000263749.2_4	1	1	[ENST00000579644.2_2]	chr17:30670546-30671143	-	-	1	597	597	0	597	1	ENST00000579644.2_2	OOSP1P2	unprocessed_pseudogene		0	0	0	0	0	0
ENSG00000263750.1	1	1	[ENST00000583040.1]	chr18:70520555-70520617	-	-	1	62	62	62	0	0	ENST00000583040.1	MIR548AV	miRNA		0	0	0	0	0	0
ENSG00000263751.1	1	1	[ENST00000581354.1]	chr14:106324503-106324581	-	-	1	78	78	0	78	1	ENST00000581354.1	AL122127.1	miRNA		0	0	0	0	0	0
ENSG00000263752.1	1	1	[ENST00000583157.1]	chr2:242417319-242417397	+	-	1	78	78	78	0	0	ENST00000583157.1	MIR3133	miRNA		0	0	0	0	0	0
ENSG00000263753.7_4	6	6	[ENST00000577439.2_2, ENST00000580082.1_1, ENST00000580684.5_1, ENST00000581471.2_1, ENST00000582008.5_2, ENST00000582363.1_1]	chr18:5237824-5246507	+	-	3	8683	6652	2202	4450	0.668972	ENST00000577439.2_2, ENST00000580082.2_2, ENST00000580684.6_2, ENST00000581471.2_1, ENST00000582008.6_3, ENST00000582363.1_1, ENST00000653507.1_1, ENST00000653571.1_1, ENST00000654021.1_1, ENST00000654155.1_1, ENST00000655685.1_1, ENST00000656810.1_1, ENST00000657129.1_1, ENST00000657250.1_1, ENST00000657955.1_1, ENST00000658226.1_1, ENST00000658607.1_1, ENST00000658946.1_1, ENST00000660030.1_1, ENST00000660561.1_1, ENST00000661357.1_1, ENST00000661829.1_1, ENST00000662359.1_1, ENST00000662415.1_1, ENST00000662652.1_1, ENST00000662932.1_1, ENST00000663393.1_1, ENST00000664934.1_1, ENST00000665272.1_1, ENST00000665442.1_1, ENST00000665541.1_1, ENST00000666552.1_1, ENST00000666950.1_1, ENST00000668495.1_1, ENST00000668807.1_1, ENST00000669192.1_1, ENST00000669574.1_1, ENST00000670111.1_1, ENST00000670993.1_1, ENST00000671289.1_1, ENST00000671312.1_1	LINC00667	lncRNA		0	0.52	0.08	0.39	0.39	0.25	3.31267	0.988635	0.692709	0.488492	0.706081
ENSG00000263754.1	1	1	[ENST00000580239.1]	chr9:68512345-68512422	+	-	1	77	77	77	0	0	ENST00000580239.1	CR786580.2	miRNA		0	0	0	39.74	0	0
ENSG00000263755.1	1	1	[ENST00000583650.1]	chr20:5982378-5982674	+	-	1	296	296	296	0	0	ENST00000583650.1	RN7SL498P	misc_RNA		1.33	0	0	0	0.97	1.23	0.624748	0.460498	0.150906	0.88005	NA
ENSG00000263756.1_5	1	1	[ENST00000580587.1_1]	chr6:32939841-32940630	-	-	2	789	577	0	577	1	ENST00000580587.1_1	AL645941.3	lncRNA		0	0	0	0.55	0	0	0.285291	1.7276	0.425868	0.670204	NA
ENSG00000263757.1	1	1	[ENST00000582521.1]	chr12:79874827-79874920	-	-	1	93	93	93	0	0	ENST00000582521.1	AC027288.1	miRNA		0	0	0	0	0	0
ENSG00000263759.1	1	1	[ENST00000583726.1]	chr5:180009444-180009530	+	-	1	86	86	0	86	1	ENST00000583726.1	AC122714.1	miRNA		0	0	0	0	0	0
ENSG00000263761.2_2	1	1	[ENST00000581492.2_1]	chr10:48413091-48416872	-	-	2	3781	1955	0	1955	1	ENST00000581492.2_1	GDF2	protein_coding	GDF2	0	0	0	0	0	0
ENSG00000263762.1	1	1	[ENST00000580651.1]	chr8:10524487-10524580	+	-	1	93	93	60	33	0.354839	ENST00000580651.1	MIR4286	miRNA		0	0	0	0	0	0
ENSG00000263763.1	1	1	[ENST00000577904.1]	chr8:130496302-130496388	-	-	1	86	86	86	0	0	ENST00000577904.1	MIR3686	miRNA		0	0	0	0	0	0
ENSG00000263764.1	1	1	[ENST00000583861.1]	chr22:39715054-39715118	-	-	1	64	64	0	64	1	ENST00000453303.5_3, ENST00000583861.1	RPL3, SNORD43	protein_coding, snoRNA	RPL3	0	0	0	0	0	0
ENSG00000263765.5_5	5	5	[ENST00000578782.1_1, ENST00000579160.1_1, ENST00000580366.1_1, ENST00000582239.1_1, ENST00000583612.5_1]	chr18:30413416-30518280	+	-	9	104864	1748	710	1038	0.593822	ENST00000578782.1_1, ENST00000579160.1_1, ENST00000580366.1_1, ENST00000582239.1_1, ENST00000583612.5_1	AC090371.2	lncRNA		0	0	0	0	0	0
ENSG00000263766.5_5	4	4	[ENST00000580045.1_1, ENST00000582066.1_1, ENST00000582389.5_1, ENST00000584391.5_1]	chr17:45681225-45726786	-	-	5	45561	1242	208	1034	0.832528	ENST00000580045.1_1, ENST00000582066.1_1, ENST00000582389.5_1, ENST00000584391.5_1	AC025682.1	lncRNA		1.09	0	0.52	1.64	1.18	1.85	1.9006	1.46642	0.86627	0.386342	NA
ENSG00000263767.1	1	1	[ENST00000578720.1]	chr3:129752300-129752388	-	-	1	88	88	88	0	0	ENST00000578720.1	AC083906.1	miRNA		0	0	0	0	0	0
ENSG00000263768.1	1	1	[ENST00000578007.1]	chr12:116693687-116693793	-	-	1	106	106	106	0	0	ENST00000578007.1	AC060226.1	miRNA		0	0	0	0	0	0
ENSG00000263769.1	1	1	[ENST00000584097.1]	chr16:1944685-1944937	-	-	1	252	252	252	0	0	ENST00000584097.1	RN7SL367P	misc_RNA		0.34	0	0	1.13	4.07	0	0.642359	2.85474	0.887966	0.374559	NA
ENSG00000263770.1	1	1	[ENST00000577832.1]	chr20:45943268-45943336	-	-	1	68	68	68	0	0	ENST00000577832.1	AL031666.1	miRNA		0	0	0	0	0	0
ENSG00000263772.1_5	1	1	[ENST00000584628.1_1]	chr18:29306005-29306360	-	-	1	355	355	0	355	1	ENST00000584628.1_1	AC017100.2	processed_pseudogene		0	0	0	0	0	0
ENSG00000263774.1	1	1	[ENST00000584251.1]	chr2:232354914-232355000	-	-	1	86	86	86	0	0	ENST00000584251.1	AC017104.1	miRNA		0	0	0	0	0	0
ENSG00000263775.1	1	1	[ENST00000584173.1]	chr3:124415784-124415883	-	-	1	99	99	99	0	0	ENST00000584173.1	AC080008.1	miRNA		0	0	0	0	0	0
ENSG00000263776.1	1	1	[ENST00000584302.1]	chr3:186505400-186505538	+	-	1	138	138	0	138	1	ENST00000468362.5_1, ENST00000485101.5_1, ENST00000584302.1	EIF4A2, SNORA4	retained_intron, snoRNA	EIF4A2	59.8	52.67	18.68	52.12	67.08	36.64	7.30624	0.191069	0.223279	0.823318	0.920684
ENSG00000263779.1	1	1	[ENST00000583007.1]	chr1:230865625-230865915	+	-	1	290	290	264	26	0.0896552	ENST00000583007.1	RN7SL467P	misc_RNA		0	0	0	0	0	0
ENSG00000263780.1	1	1	[ENST00000580268.1]	chr19:32991761-32991847	-	-	1	86	86	0	86	1	ENST00000580268.1	AC005621.1	miRNA		0	0	0	0	0	0
ENSG00000263781.3_5	1	1	[ENST00000580924.1_1]	chr17:27348342-27348658	-	-	1	316	316	0	316	1	ENST00000580924.1_1	AC024619.4	processed_pseudogene		0.59	0	0	0.67	0	0	0.267001	0.0831223	0.0203708	0.983748	NA
ENSG00000263782.1	1	1	[ENST00000581859.1]	chr3:75395289-75395366	-	-	1	77	77	75	2	0.025974	ENST00000581859.1	AC117481.1	miRNA		0	0	0	0	0	0
ENSG00000263783.1	1	1	[ENST00000577826.1]	chr2:135615389-135615443	+	-	1	54	54	54	0	0	ENST00000577826.1	MIR5590	miRNA		0	0	0	0	0	0
ENSG00000263784.1	1	1	[ENST00000582500.1]	chr14:31779518-31779590	+	-	1	72	72	0	72	1	ENST00000582500.1	AL136418.1	miRNA		0	0	0	0	0	0
ENSG00000263785.1	1	1	[ENST00000580839.1]	chr16:83541950-83542013	+	-	1	63	63	0	63	1	ENST00000580839.1	MIR3182	miRNA		0	0	0	0	0	0
ENSG00000263786.1_6	1	1	[ENST00000579554.1_1]	chr17:73141355-73142641	-	-	2	1286	717	174	543	0.757322	ENST00000579554.1_1	AC022211.1	lncRNA		2.26	2.88	3.24	1.87	2.32	2.8	10.231	-0.249884	-0.355991	0.721847	0.861854
ENSG00000263787.1_5	1	1	[ENST00000582246.1_1]	chr17:46263299-46281891	+	-	3	18592	687	478	209	0.304221	ENST00000582246.1_1	SKAP1-AS1	lncRNA		0	0.3	0	0	0	0.55	0.602469	1.19381	0.35361	0.723631	NA
ENSG00000263788.1_5	1	1	[ENST00000581722.1_1]	chr17:26583400-26583695	-	-	1	295	295	0	295	1	ENST00000581722.1_1	AC061975.2	processed_pseudogene		0	0	0	0	0	0
ENSG00000263790.1	1	1	[ENST00000583731.1]	chr9:20411145-20411236	-	-	1	91	91	0	91	1	ENST00000583731.1	MIR4473	miRNA		0	0	0	0	0	0
ENSG00000263791.1	1	1	[ENST00000584037.1]	chr17:36982090-36982145	+	-	1	55	55	0	55	1	ENST00000584037.1	MIR4727	miRNA		0	0	0	0	0	0
ENSG00000263793.1	1	1	[ENST00000577915.1]	chr1:23370797-23370865	+	-	1	68	68	0	68	1	ENST00000577915.1	MIR3115	miRNA		0	0	0	0	0	0
ENSG00000263794.1	1	1	[ENST00000578760.1]	chr8:33573301-33573586	+	-	1	285	285	279	6	0.0210526	ENST00000578760.1	RN7SL457P	misc_RNA		0	2.5	1.14	0.91	1.08	1.34	1.0847	-0.0664453	-0.030807	0.975423	NA
ENSG00000263795.1	1	1	[ENST00000579544.1]	chr10:43493010-43493129	+	-	1	119	119	98	21	0.176471	ENST00000579544.1	MIR5100	miRNA		0	0	0	0	0	0
ENSG00000263796.1	1	1	[ENST00000581405.1]	chr21:24052991-24053286	+	-	1	295	295	266	29	0.0983051	ENST00000581405.1	RN7SL609P	misc_RNA		0.72	1.16	0	0	0	0	0.31579	-1.73811	-0.429917	0.667256	NA
ENSG00000263797.1_5	1	1	[ENST00000583659.1_1]	chr18:6873397-6875023	-	-	2	1626	544	198	346	0.636029	ENST00000583659.1_1	AP005210.1	lncRNA		0	0	0	0	0	0
ENSG00000263798.2_6	2	2	[ENST00000582262.1_2, ENST00000641877.1_1]	chr17:46022789-46059102	+	-	18	36313	2801	298	2503	0.893609	ENST00000225573.5_3, ENST00000338399.9_2, ENST00000434554.7_2, ENST00000536708.6_1, ENST00000577442.5_1, ENST00000577664.5_1, ENST00000577802.1_1, ENST00000578018.5_1, ENST00000578134.5_1, ENST00000578525.5_1, ENST00000578663.1_1, ENST00000578733.5_1, ENST00000578996.1_1, ENST00000579175.5_3, ENST00000579605.5_1, ENST00000579632.5_1, ENST00000579780.5_1, ENST00000579853.5_1, ENST00000580287.5_1, ENST00000580391.5_1, ENST00000580670.6_2, ENST00000581160.5_1, ENST00000581662.1_1, ENST00000581708.5_1, ENST00000582114.5_1, ENST00000582171.6_2, ENST00000582262.1_3, ENST00000582275.5_1, ENST00000582482.1_1, ENST00000583182.5_1, ENST00000583245.6_4, ENST00000583352.5_1, ENST00000583363.5_1, ENST00000583599.6_2, ENST00000583697.1_3, ENST00000584042.1_1, ENST00000584061.6_2, ENST00000584063.5_1, ENST00000584168.5_1, ENST00000584186.1_1, ENST00000584525.5_1, ENST00000584592.5_1, ENST00000584806.2_2, ENST00000584991.5_1, ENST00000585163.5_1, ENST00000585320.5_2, ENST00000641285.1_1, ENST00000641305.1_1, ENST00000641323.1_1, ENST00000641427.1_1, ENST00000641511.1_3, ENST00000641703.1_1, ENST00000641709.1_1, ENST00000641856.1_1, ENST00000641877.1_1, ENST00000642017.1_2	AC018521.1, CDK5RAP3, PNPO	lncRNA, nonsense_mediated_decay, protein_coding, retained_intron	PNPO, CDK5RAP3	0	0	0	0	0.79	0	1.71606	4.15374	1.62167	0.104873	NA
ENSG00000263800.1	1	1	[ENST00000585074.1]	chr19:12897941-12898006	+	-	1	65	65	0	65	1	ENST00000585074.1	MIR5684	miRNA		0	0	0	0	0	0
ENSG00000263802.1	1	1	[ENST00000577299.1]	chr2:32313372-32313460	-	-	1	88	88	0	88	1	ENST00000577299.1	AL121655.1	miRNA		0	0	0	0	0	0
ENSG00000263803.1	1	1	[ENST00000580766.1]	chr7:57032954-57033214	+	-	1	260	260	260	0	0	ENST00000580766.1	RN7SL816P	misc_RNA		0	0	0	0	0	0
ENSG00000263804.1	1	1	[ENST00000579918.1]	chr17:62813307-62813597	-	-	1	290	290	279	11	0.037931	ENST00000579918.1	RN7SL409P	misc_RNA		1.27	0	0	1.07	0.57	2.69	0.978097	1.3911	0.579984	0.561925	NA
ENSG00000263805.1	1	1	[ENST00000583711.1]	chr1:199584315-199584408	-	-	1	93	93	79	14	0.150538	ENST00000583711.1	AL450244.1	miRNA		0	0	0	0	0	0
ENSG00000263808.1	1	1	[ENST00000581435.1]	chr7:5315966-5316046	+	-	1	80	80	0	80	1	ENST00000581435.1	AC093376.1	miRNA		0	0	0	0	0	0
ENSG00000263809.1_6	1	1	[ENST00000582471.1_1]	chr17:8271955-8286505	-	-	6	14550	3087	298	2789	0.903466	ENST00000331336.2_3, ENST00000396267.1_3, ENST00000578069.1_1, ENST00000578115.1_1, ENST00000578812.5_1, ENST00000582471.1_1, ENST00000582485.5_3, ENST00000582556.5_1, ENST00000583011.6_2, ENST00000583515.1_2, ENST00000584164.6_2, ENST00000584343.6_3, ENST00000584441.5_2, ENST00000584906.6_2, ENST00000585176.1_1, ENST00000643221.1_1, ENST00000647210.1_2, ENST00000648839.1_2, ENST00000649935.1_1	AC135178.2, KRBA2, RPL26	lncRNA, nonsense_mediated_decay, protein_coding, retained_intron	KRBA2, RPL26	0	1.16	0.74	0.84	1.37	0.95	17.4227	0.77527	0.962104	0.335998	0.561531
ENSG00000263810.1	1	1	[ENST00000584795.1]	chr3:99410323-99410415	-	-	1	92	92	92	0	0	ENST00000584795.1	AC055723.1	miRNA		0	0	0	0	0	0
ENSG00000263811.1	1	1	[ENST00000583661.1]	chr1:17185443-17185516	-	-	1	73	73	0	73	1	ENST00000583661.1	MIR3675	miRNA		0	0	0	0	0	0
ENSG00000263813.1	1	1	[ENST00000581102.1]	chr2:134884695-134884763	+	-	1	68	68	0	68	1	ENST00000581102.1	MIR3679	miRNA		0	0	0	0	0	0
ENSG00000263814.1	1	1	[ENST00000582673.1]	chr4:34388375-34388459	-	-	1	84	84	78	6	0.0714286	ENST00000582673.1	AC093786.1	miRNA		0	0	0	0	0	0
ENSG00000263815.1	1	1	[ENST00000579106.1]	chr17:21132648-21132941	-	-	1	293	293	293	0	0	ENST00000579106.1	RN7SL426P	misc_RNA		17.04	22.7	18.11	26.96	22.57	26.23	22.7221	0.427132	0.896518	0.369976	0.597195
ENSG00000263816.1	1	1	[ENST00000584899.1]	chr9:135821093-135821158	+	-	1	65	65	65	0	0	ENST00000584899.1	MIR548AW	miRNA		0	0	0	0	0	0
ENSG00000263817.1	1	1	[ENST00000581504.1]	chr9:15348165-15348453	+	-	1	288	288	275	13	0.0451389	ENST00000581504.1	RN7SL157P	misc_RNA		0	0	0	0	0	0
ENSG00000263818.5_5	4	4	[ENST00000577328.1_1, ENST00000578423.1_1, ENST00000583447.5_1, ENST00000584586.1_1]	chr17:37213271-37269443	+	-	10	56172	4171	1091	3080	0.738432	ENST00000410562.1, ENST00000577328.1_1, ENST00000578423.1_1, ENST00000583447.5_1, ENST00000584586.1_1	AC091178.1, RDM1P5	lncRNA, miRNA, transcribed_processed_pseudogene		1.15	0.08	0	0.19	0.26	0.36	3.71952	-0.576717	-0.418572	0.675529	0.835588
ENSG00000263819.1	1	1	[ENST00000584358.1]	chr7:97627636-97627932	+	-	1	296	296	296	0	0	ENST00000584358.1	RN7SL478P	misc_RNA		0.94	0	1.45	1.24	5.14	0	1.4274	1.88102	0.88821	0.374428	NA
ENSG00000263820.1	1	1	[ENST00000577558.1]	chr17:58120165-58120243	-	-	1	78	78	0	78	1	ENST00000577558.1	AC005702.2	miRNA		0	0	54.29	117.75	0	0	0.571329	1.19454	0.349693	0.726569	NA
ENSG00000263821.1_5	1	1	[ENST00000583306.1_1]	chr18:14978737-14979838	+	-	1	1101	1101	210	891	0.809264	ENST00000583306.1_1	AP005121.2	lncRNA		0	0	0.16	0	0	0
ENSG00000263823.1_5	1	1	[ENST00000580420.1_1]	chr18:29522537-29524119	+	-	1	1582	1582	148	1434	0.906447	ENST00000580420.1_1	AC009831.1	lncRNA		0.07	0	0	0	0.21	0	0.470119	0.983037	0.26625	0.790047	NA
ENSG00000263825.1	1	1	[ENST00000390749.2]	chr1:149708859-149708951	-	-	1	92	92	80	12	0.130435	ENST00000390749.2	AL358813.3	miRNA		0	0	0	0	0	0
ENSG00000263826.1_5	1	1	[ENST00000577781.1_1]	chr3:186499568-186501968	-	-	1	2400	2400	0	2400	1	ENST00000577781.1_1	AC112907.3	lncRNA		0.29	0.22	0.82	0.47	0.46	0.62	7.59186	0.253377	0.294786	0.768157	0.890535
ENSG00000263827.1	1	1	[ENST00000580097.1]	chr18:7840934-7841058	+	-	1	124	124	0	124	1	ENST00000580097.1	AP005118.1	miRNA		0	0	0	0	0	0
ENSG00000263828.1	1	1	[ENST00000583746.1]	chr2:225875177-225875257	-	-	1	80	80	0	80	1	ENST00000583746.1	MIR4439	miRNA		0	0	0	0	0	0
ENSG00000263829.1_3	1	1	[ENST00000578364.1_1]	chr18:23835661-23836319	-	-	1	658	658	0	658	1	ENST00000578364.1_1	SINHCAFP1	processed_pseudogene		1.34	0.34	0	0.48	0.29	0.72	1.80826	-0.181591	-0.104013	0.917159	NA
ENSG00000263830.1	1	1	[ENST00000583512.1]	chr17:39993315-39993580	-	-	1	265	265	265	0	0	ENST00000583512.1	RN7SL871P	misc_RNA		0	1.32	2.63	1.28	3.69	3.62	1.61652	0.999576	0.542143	0.58772	NA
ENSG00000263831.1	1	1	[ENST00000581976.1]	chr5:169455491-169455570	+	-	1	79	79	0	79	1	ENST00000581976.1	MIR378E	miRNA		0	0	0	0	0	0
ENSG00000263832.1	1	1	[ENST00000577550.1]	chr12:57515444-57515545	-	-	1	101	101	101	0	0	ENST00000577550.1	AC023237.1	miRNA		0	0	0	0	0	0
ENSG00000263834.1	1	1	[ENST00000583759.1]	chr5:1063010-1063089	-	-	1	79	79	0	79	1	ENST00000583759.1	MIR4635	miRNA		0	0	0	0	0	0
ENSG00000263835.1	1	1	[ENST00000583047.1]	chrX:1413024-1413099	+	-	1	75	75	0	75	1	ENST00000583047.1	BX649553.1	miRNA		0	0	0	0	0	0
ENSG00000263838.1	1	1	[ENST00000577795.1]	chr12:47581594-47581674	+	-	1	80	80	0	80	1	ENST00000577795.1	MIR4698	miRNA		0	0	0	0	0	0
ENSG00000263839.1	1	1	[ENST00000580016.1]	chr21:10199942-10200025	+	-	1	83	83	83	0	0	ENST00000580016.1	CR381653.1	miRNA		0	0	0	0	0	0
ENSG00000263840.1	1	1	[ENST00000579104.1]	chr5:135136917-135137003	-	-	1	86	86	86	0	0	ENST00000579104.1	AC011431.2	miRNA		0	0	0	0	0	0
ENSG00000263841.1	1	1	[ENST00000583849.1]	chr1:153472942-153473240	-	-	1	298	298	298	0	0	ENST00000583849.1	RN7SL44P	misc_RNA		1.57	0	0	0.83	0.99	2.54	0.977975	1.39074	0.57982	0.562036	NA
ENSG00000263842.1	1	1	[ENST00000581071.1]	chr8:100011511-100011629	+	-	1	118	118	118	0	0	ENST00000581071.1	AC104986.1	miRNA		0	0	0	0	0	0
ENSG00000263843.1_5	2	2	[ENST00000582668.1_1, ENST00000585075.1_1]	chr17:73267449-73269976	+	-	1	2527	2527	206	2321	0.91848	ENST00000582668.1_1, ENST00000585075.1_1	AC022211.2	lncRNA		0.27	0.76	0.46	0.4	0.25	1.31	7.91473	0.276863	0.307125	0.758748	0.884869
ENSG00000263845.1	1	1	[ENST00000584720.1]	chrX:136071174-136071263	-	-	1	89	89	78	11	0.123596	ENST00000584720.1	AL390879.1	miRNA		0	0	0	0	0	0
ENSG00000263846.1_2	1	1	[ENST00000584883.1_1]	chr18:24179371-24180302	+	-	1	931	931	0	931	1	ENST00000584883.1_1	CIAPIN1P	processed_pseudogene		0	0	0	0	0.2	0
ENSG00000263847.1_5	1	1	[ENST00000579467.1_1]	chr18:9112401-9115875	-	-	2	3474	544	464	80	0.147059	ENST00000579467.1_1	AP005899.1	lncRNA		0.27	0.41	0.78	0.36	2.45	0.45	2.21818	1.22303	0.763522	0.445152	NA
ENSG00000263848.1	1	1	[ENST00000581968.1]	chr2:157871683-157871769	-	-	1	86	86	79	7	0.0813954	ENST00000581968.1	AC108057.1	miRNA		0	0	0	0	0	0
ENSG00000263849.1	1	1	[ENST00000581563.1]	chr18:46576056-46576138	-	-	1	82	82	0	82	1	ENST00000581563.1	MIR4744	miRNA		0	0	0	0	0	0
ENSG00000263853.1	1	1	[ENST00000584812.1]	chr17:79643030-79643116	+	-	1	86	86	86	0	0	ENST00000584812.1	AC139530.1	miRNA		0	0	0	0	0	0
ENSG00000263855.1	1	1	[ENST00000577739.1]	chr8:94986081-94986151	+	-	1	70	70	70	0	0	ENST00000577739.1	AC105081.1	miRNA		27.56	0	0	0	0	0
ENSG00000263856.1	1	1	[ENST00000579962.1]	chr20:31645393-31645476	-	-	1	83	83	83	0	0	ENST00000579962.1	AL121756.1	miRNA		0	0	42.44	89.42	0	0	0.573919	1.20404	0.353043	0.724056	NA
ENSG00000263857.1	1	1	[ENST00000584140.1]	chr17:57443443-57443515	+	-	1	72	72	0	72	1	ENST00000584140.1	MIR4729	miRNA		0	0	0	0	0	0
ENSG00000263858.1	1	1	[ENST00000584126.1]	chrX:47446827-47446904	+	-	1	77	77	0	77	1	ENST00000584126.1	MIR4769	miRNA		0	0	0	0	0	0
ENSG00000263859.1_6	1	1	[ENST00000579981.1_1]	chr17:79836542-79837433	+	-	2	891	782	449	333	0.425831	ENST00000579981.1_1	AC145207.6	lncRNA		0	0	0.24	0.19	0	0	0.321185	0.0781126	0.019143	0.984727	NA
ENSG00000263860.1_5	1	1	[ENST00000579378.1_1]	chr17:28877510-28878207	-	-	2	697	280	0	280	1	ENST00000579378.1_1	AC011840.3	lncRNA		0	0	0	0	0	0
ENSG00000263861.1	1	1	[ENST00000579313.1]	chr9:112273754-112273825	-	-	1	71	71	71	0	0	ENST00000579313.1	MIR3927	miRNA		0	0	0	0	0	0
ENSG00000263862.1_4	1	1	[ENST00000578367.1_1]	chr18:24002958-24006065	+	-	3	3107	900	161	739	0.821111	ENST00000578367.1_1, ENST00000653430.1_1, ENST00000660990.1_1	LINC01543	lncRNA		0	0	0	0	0	0
ENSG00000263863.1_2	1	1	[ENST00000581632.1_1]	chr18:62773108-62792946	-	-	2	19838	242	111	131	0.541322	ENST00000581632.1_1	AC007948.1	lncRNA		0	0	0	0	0	0
ENSG00000263868.1	1	1	[ENST00000580901.1]	chr13:79239972-79240065	+	-	1	93	93	0	93	1	ENST00000580901.1	AL139319.1	miRNA		0	0	0	0	0	0
ENSG00000263870.1_5	1	1	[ENST00000579654.1_1]	chr17:26771080-26772581	-	-	3	1501	510	0	510	1	ENST00000579654.1_1	AC015917.1	unprocessed_pseudogene		0	0	0	0	0	0
ENSG00000263872.1	1	1	[ENST00000577763.1]	chr18:50763470-50763560	+	-	1	90	90	0	90	1	ENST00000577763.1	hsa-mir-4528	miRNA		0	0	0	0	0	0
ENSG00000263873.1_6	1	1	[ENST00000578216.1_1]	chr11:119288660-119289824	+	-	2	1164	632	0	632	1	ENST00000578216.1_1	AP003396.5	lncRNA		0	0	0	0	0	0
ENSG00000263874.2_5	1	1	[ENST00000583195.2_2]	chr17:37081420-37085637	+	-	2	4217	3692	751	2941	0.796587	ENST00000583195.2_2	LINC00672	protein_coding		0.09	0.14	0.04	0.44	0.4	0.43	6.53861	2.27113	2.34164	0.0191992	0.0631481
ENSG00000263875.1	1	1	[ENST00000582353.1]	chr9:96327974-96328082	-	-	1	108	108	0	108	1	ENST00000582353.1	AL353629.1	miRNA		0	0	0	0	0	0
ENSG00000263877.1	1	1	[ENST00000579497.1]	chr1:222881578-222881873	-	-	1	295	295	235	60	0.20339	ENST00000579497.1	RN7SL276P	misc_RNA		0	0	0	0	0	0.78
ENSG00000263878.1_5	1	1	[ENST00000582054.1_1]	chr18:3962352-4013943	+	-	5	51591	757	147	610	0.805812	ENST00000582054.2_2, ENST00000652891.1_1, ENST00000661068.1_1, ENST00000662697.1_1, ENST00000662752.1_1, ENST00000662868.1_1, ENST00000667972.1_1, ENST00000668864.1_1	DLGAP1-AS4	lncRNA		0	0	0	0	0	0
ENSG00000263880.1	1	1	[ENST00000580764.1]	chr14:76821071-76821352	-	-	1	281	281	281	0	0	ENST00000580764.1	RN7SL747P	misc_RNA		1.66	0	0	0	0	0	0.246881	-1.48236	-0.364856	0.715219	NA
ENSG00000263881.1	1	1	[ENST00000581415.1]	chr2:111042429-111042520	+	-	1	91	91	0	91	1	ENST00000581415.1	MIR4436B2	miRNA		0	0	0	0	0	0
ENSG00000263882.1	1	1	[ENST00000577467.1]	chr17:4267462-4267748	-	-	1	286	286	276	10	0.034965	ENST00000577467.1	RN7SL774P	misc_RNA		0	0	0	1.83	0.97	0	0.453823	2.3654	0.644518	0.519239	NA
ENSG00000263883.1_4	1	1	[ENST00000580496.1_1]	chr17:61713960-61714473	+	-	1	513	513	0	513	1	ENST00000580496.1_1	EEF1DP7	transcribed_processed_pseudogene		0	0.45	0.42	0.33	0.8	0.98	1.26717	1.33854	0.651878	0.51448	NA
ENSG00000263884.1_5	1	1	[ENST00000581677.1_1]	chr18:268147-270278	+	-	1	2131	2131	1303	828	0.38855	ENST00000581677.1_1	AP000845.1	lncRNA		0.73	0.74	0.75	0.77	0.3	0.54	8.8986	-0.433106	-0.56236	0.573871	0.767861
ENSG00000263885.1	1	1	[ENST00000581751.1]	chr11:101390550-101390636	-	-	1	86	86	0	86	1	ENST00000581751.1	MIR3920	miRNA		0	0	0	0	0	0
ENSG00000263886.1	1	1	[ENST00000580355.1]	chrX:124421624-124421692	+	-	1	68	68	68	0	0	ENST00000580355.1	AL953885.1	miRNA		0	0	0	0	0	0
ENSG00000263887.7_5	1	1	[ENST00000582394.1_1]	chr17:60360062-60374387	-	-	11	14325	1500	0	1500	1	ENST00000582394.1_1, ENST00000602932.1	AC053481.2, RP11-51L5.7	nonsense_mediated_decay, transcribed_unprocessed_pseudogene	RP11-51L5.7	0.42	0	0	0	0	0	0.626485	-2.76054	-0.76771	0.442659	NA
ENSG00000263888.1	1	1	[ENST00000582630.1]	chr8:92151488-92151751	+	-	1	263	263	263	0	0	ENST00000582630.1	RN7SL777P	misc_RNA		0	0	0.34	1.15	1.25	0	0.309728	1.81446	0.447994	0.654157	NA
ENSG00000263889.1	1	1	[ENST00000580489.1]	chr11:118301122-118301419	+	-	1	297	297	265	32	0.107744	ENST00000580489.1	RN7SL86P	misc_RNA		0	0	0	0	0	0
ENSG00000263890.1	1	1	[ENST00000581299.1]	chr12:98389160-98389226	-	-	1	66	66	0	66	1	ENST00000581299.1	MIR4303	miRNA		0	0	0	0	0	0
ENSG00000263891.1	1	1	[ENST00000585312.1]	chr7:63361445-63361511	+	-	1	66	66	0	66	1	ENST00000585312.1	AC092634.1	miRNA		0	0	0	0	0	0
ENSG00000263892.1	1	1	[ENST00000578933.1]	chr9:35608090-35608156	+	-	1	66	66	0	66	1	ENST00000578933.1	MIR4667	miRNA		0	0	0	0	0	0
ENSG00000263893.2_5	1	1	[ENST00000584975.2_1]	chr17:70638869-70640629	+	-	2	1760	889	550	339	0.381327	ENST00000584975.2_1	AC080037.1	lncRNA		0.14	0	0	0	0	0
ENSG00000263894.1	1	1	[ENST00000584674.1]	chr6:36590212-36590289	-	-	1	77	77	0	77	1	ENST00000584674.1	MIR3925	miRNA		0	0	0	0	0	0
ENSG00000263895.1_6	1	1	[ENST00000583579.1_1]	chr18:46958113-46973790	-	-	2	15677	332	141	191	0.575301	ENST00000583579.1_1	AC100778.1	lncRNA		0	0	0	0	0	0
ENSG00000263897.1	1	1	[ENST00000585099.1]	chr9:137271256-137271318	+	-	1	62	62	0	62	1	ENST00000585099.1	MIR4669	miRNA		0	0	0	0	0	0
ENSG00000263898.1	1	1	[ENST00000577502.1]	chr3:48681626-48681713	-	-	1	87	87	0	87	1	ENST00000164024.5_2, ENST00000577502.1	CELSR3, MIR4793	miRNA, protein_coding	CELSR3	0	0	0	0	0	0
ENSG00000263900.1	1	1	[ENST00000579427.1]	chr7:5567733-5567817	-	-	1	84	84	0	84	1	ENST00000425660.5_1, ENST00000462494.5_1, ENST00000473257.2_2, ENST00000493945.6_2, ENST00000579427.1, ENST00000645576.1_1, ENST00000646664.1_2	AC006483.1, ACTB	lncRNA, miRNA, nonsense_mediated_decay, protein_coding, retained_intron	ACTB	0	0	0	0	0	53.09
ENSG00000263901.1	1	1	[ENST00000585262.1]	chr9:46674881-46675163	+	-	1	282	282	278	4	0.0141844	ENST00000585262.1	RN7SL544P	misc_RNA		0	0	0	0	0	0
ENSG00000263902.1	1	1	[ENST00000577587.1]	chr17:55489271-55489562	-	-	1	291	291	227	64	0.219931	ENST00000577587.1	RN7SL437P	misc_RNA		0	1.39	0	0	0	0
ENSG00000263903.1	1	1	[ENST00000580214.1]	chr20:57921433-57921535	-	-	1	102	102	93	9	0.0882353	ENST00000580214.1	AL035250.1	miRNA		0	0	0	0	0	0
ENSG00000263904.1_6	1	1	[ENST00000581134.1_1]	chr18:29825908-29828995	-	-	2	3087	468	256	212	0.452991	ENST00000581134.1_1	AC015563.1	lncRNA		0	0	0.48	0.76	0	0	0.464527	0.774628	0.208943	0.834493	NA
ENSG00000263905.1	1	1	[ENST00000584742.1]	chr20:3074860-3075153	+	-	1	293	293	293	0	0	ENST00000584742.1	RN7SL555P	misc_RNA		40.82	39.1	30.65	58.05	36.12	42.09	41.9905	0.327181	0.876037	0.38101	0.607899
ENSG00000263907.1	1	1	[ENST00000584422.1]	chr13:42019426-42019503	+	-	1	77	77	75	2	0.025974	ENST00000584422.1	AL354833.1	miRNA		0	0	0	0	0	0
ENSG00000263908.1	1	1	[ENST00000584654.1]	chr1:62544457-62544531	+	-	1	74	74	64	10	0.135135	ENST00000584654.1	MIR3116-1	miRNA		0	0	0	0	0	0
ENSG00000263909.1	1	1	[ENST00000577717.1]	chr2:75317938-75318041	+	-	1	103	103	0	103	1	ENST00000577717.1	MIR5000	miRNA		0	0	0	0	0	0
ENSG00000263910.1	1	1	[ENST00000581203.1]	chr12:69350185-69350266	-	-	1	81	81	81	0	0	ENST00000581203.1	AC133749.1	miRNA		0	0	0	0	0	0
ENSG00000263911.1	1	1	[ENST00000579266.1]	chr20:43509478-43509775	-	-	1	297	297	297	0	0	ENST00000579266.1	RN7SL31P	misc_RNA		13.57	12.82	23.75	18.92	17.79	17	18.1654	0.110215	0.202695	0.839373	0.928287
ENSG00000263913.1	1	1	[ENST00000582675.1]	chr12:120609842-120609930	-	-	1	88	88	88	0	0	ENST00000582675.1	AC004812.1	miRNA		60.77	70.08	103.08	0	0	81.78	1.73049	-1.78309	-0.928548	0.353124	NA
ENSG00000263914.1_4	1	1	[ENST00000577438.1_1]	chr17:22025224-22026263	+	-	1	1039	1039	0	1039	1	ENST00000577438.1_1	MTND2P13	unprocessed_pseudogene		0	0	0	0	0	0
ENSG00000263916.1_6	1	1	[ENST00000580150.1_1]	chr18:47010905-47012519	-	-	2	1614	483	290	193	0.399586	ENST00000580150.1_1	AC100778.2	lncRNA		0.96	0	0	0	0	0	0.373526	-2.02183	-0.50306	0.614922	NA
ENSG00000263917.1_6	1	1	[ENST00000583184.1_1]	chr18:29598791-29691742	+	-	5	92951	565	0	565	1	ENST00000217740.4_2, ENST00000580209.1_1, ENST00000580863.1_1, ENST00000583184.1_1, ENST00000583384.5_1, ENST00000583814.5_1	AC011825.3, RNF125	lncRNA, nonsense_mediated_decay, protein_coding, retained_intron	RNF125, RNF138	1.83	0.74	0.87	5.94	4.27	2.57	7.89737	1.92581	2.16827	0.0301384	0.0917047
ENSG00000263918.1	1	1	[ENST00000584160.1]	chr16:15001573-15001638	+	-	1	65	65	52	13	0.2	ENST00000584160.1	MIR3670-1	miRNA		0	0	0	0	0	0
ENSG00000263919.1	1	1	[ENST00000580509.1]	chr10:112393588-112393883	-	-	1	295	295	295	0	0	ENST00000580509.1	RN7SL686P	misc_RNA		1.18	0.82	0	6.73	3.36	3.06	2.50841	2.19913	1.39704	0.162403	0.34084
ENSG00000263920.1	1	1	[ENST00000579246.1]	chr10:64417944-64418012	+	-	1	68	68	68	0	0	ENST00000461412.1_1, ENST00000579246.1	AC067751.1, AC067752.1	lncRNA, miRNA	ZNF365	0	0	0	0	0	0
ENSG00000263921.1	1	1	[ENST00000583830.1]	chr10:56107722-56107774	-	-	1	52	52	52	0	0	ENST00000583830.1	AC013737.1	miRNA		0	0	0	0	0	0
ENSG00000263923.1_6	1	1	[ENST00000583654.1_3]	chr4:99850047-99916145	+	-	5	66098	622	264	358	0.575563	ENST00000583654.1_3	AC019131.1	lncRNA		0	0	0	0	0	0
ENSG00000263924.1_5	1	1	[ENST00000582269.1_1]	chr18:29424350-29425141	+	-	2	791	348	257	91	0.261494	ENST00000582269.1_1	AC022960.1	lncRNA		0	0.65	0	0.58	0	0	0.335017	0.0831176	0.0203696	0.983749	NA
ENSG00000263926.1	1	1	[ENST00000579627.1]	chr6:37523140-37523198	-	-	1	58	58	0	58	1	ENST00000579627.1	MIR4462	miRNA		0	0	0	0	0	0
ENSG00000263927.1	1	1	[ENST00000578695.1]	chr7:22419622-22419720	+	-	1	98	98	98	0	0	ENST00000578695.1	AC099759.1	miRNA		0	0	22.77	0	0	26.62	0.389662	0.0388947	0.0097978	0.992183	NA
ENSG00000263928.1	1	1	[ENST00000582215.1]	chr13:42020192-42020261	-	-	1	69	69	69	0	0	ENST00000582215.1	AL354833.2	miRNA		0	0	0	0	0	0
ENSG00000263929.1	1	1	[ENST00000466485.2]	chr1:22337142-22337437	+	-	1	295	295	295	0	0	ENST00000466485.2	RN7SL186P	misc_RNA		0	0	0	0	0	0
ENSG00000263930.1	1	1	[ENST00000579193.1]	chr15:22675147-22675241	-	-	1	94	94	0	94	1	ENST00000579193.1	MIR4509-2	miRNA		0	0	0	0	0	0
ENSG00000263932.1	1	1	[ENST00000584360.1]	chr3:183604587-183604673	+	-	1	86	86	86	0	0	ENST00000584360.1	MIR4448	miRNA		0	0	0	0	0	0
ENSG00000263933.1	1	1	[ENST00000580317.1]	chr9:140440199-140440285	+	-	1	86	86	86	0	0	ENST00000580317.1	AL365502.1	miRNA		0	0	0	0	0	0
ENSG00000263934.4_2	3	1	[ENST00000584923.1_1, ENST00000620232.1_1, ENST00000625876.1_1]	chr17:19091328-19092027	+	-	1	699	699	410	289	0.413448	ENST00000584923.1_1, ENST00000620232.1_1, ENST00000625876.1_1	SNORD3A	snoRNA		49294.2	42154.6	36836.7	18614.4	34834.4	20347.8	18684.1	-0.786567	-2.4674	0.0136097	0.0469164
ENSG00000263935.1_4	1	1	[ENST00000579772.1_1]	chr18:8688019-8688408	-	-	1	389	389	0	389	1	ENST00000579772.1_1	TOMM20P3	processed_pseudogene		0	0	0	0	0	0
ENSG00000263938.1_6	1	1	[ENST00000582080.1_1]	chr17:57043312-57044088	+	-	1	776	776	135	641	0.826031	ENST00000582080.1_1	AC100832.2	lncRNA		0	0	0.24	0	0.28	0	0.350406	0.0781408	0.0191499	0.984721	NA
ENSG00000263940.1	1	1	[ENST00000582762.1]	chr4:111038891-111039203	+	-	1	312	312	261	51	0.163462	ENST00000582762.1	RN7SL275P	misc_RNA		0	1.05	1.6	0.22	0.51	0	0.71778	-1.54788	-0.535239	0.592484	NA
ENSG00000263941.1	1	1	[ENST00000580514.1]	chr2:234113844-234114121	+	-	1	277	277	269	8	0.0288809	ENST00000580514.1	RN7SL32P	misc_RNA		0	1.45	2.68	0	0	4.15	1.18228	0.172378	0.0712383	0.943208	NA
ENSG00000263943.1	1	1	[ENST00000583513.1]	chr20:37977738-37978035	-	-	1	297	297	297	0	0	ENST00000583513.1	RN7SL680P	misc_RNA		2.25	1.18	0	0.82	0.98	0	0.873831	-0.844128	-0.340104	0.733778	NA
ENSG00000263944.1	1	1	[ENST00000584418.1]	chr11:59058525-59058806	-	-	1	281	281	279	2	0.00711744	ENST00000584418.1	RN7SL435P	misc_RNA		3.33	3.96	2.31	7.15	2.23	8.19	4.17161	0.934858	0.826948	0.408267	0.635934
ENSG00000263945.1	1	1	[ENST00000582739.1]	chr14:48230197-48230307	-	-	1	110	110	79	31	0.281818	ENST00000582739.1	MIR548Y	miRNA		0	0	0	0	0	0
ENSG00000263946.1_5	2	2	[ENST00000579603.1_1, ENST00000583797.1_1]	chr17:20458283-20462723	-	-	3	4440	739	0	739	1	ENST00000579603.1_1, ENST00000583797.1_1	AC015818.3	lncRNA, transcribed_processed_pseudogene		0	0	0.07	0	0	0.2
ENSG00000263947.1	1	1	[ENST00000584245.1]	chr2:201792266-201792534	+	-	1	268	268	243	25	0.0932836	ENST00000584245.1	RN7SL694P	misc_RNA		0	0	0	0	0	0
ENSG00000263948.1	1	1	[ENST00000585005.1]	chr2:161264320-161264393	-	-	1	73	73	0	73	1	ENST00000409972.5_1, ENST00000585005.1	MIR4785, RBMS1	miRNA, protein_coding	RBMS1	0	0	0	0	0	0
ENSG00000263952.5_5	2	1	[ENST00000579321.5_1, ENST00000584321.1_1]	chr18:10893614-10908781	+	-	3	15167	800	294	506	0.6325	ENST00000579321.5_1, ENST00000584321.1_1	AP005120.1	lncRNA		0	0.81	0	0	0.71	0	0.447372	0.0564437	0.0149215	0.988095	NA
ENSG00000263954.1	1	1	[ENST00000578911.1]	chr5:129613317-129613386	-	-	1	69	69	69	0	0	ENST00000578911.1	AC004769.1	miRNA		0	0	0	0	0	0
ENSG00000263955.1	1	1	[ENST00000579959.1]	chr16:4683595-4683882	-	-	1	287	287	266	21	0.0731707	ENST00000579959.1	RN7SL850P	misc_RNA		0.77	1.36	1.11	1.01	0	4.01	1.26879	0.612857	0.299248	0.764751	NA
ENSG00000263957.1	1	1	[ENST00000582373.1]	chr2:29304135-29304217	-	-	1	82	82	82	0	0	ENST00000582373.1	AC105398.1	miRNA		0	0	0	0	0	0
ENSG00000263958.1_5	2	2	[ENST00000578967.1_1, ENST00000580564.1_1]	chr18:70535622-70548634	+	-	4	13012	534	148	386	0.722846	ENST00000578967.1_1, ENST00000580564.1_1, ENST00000664848.1_1	AC091138.1	lncRNA		0	0	0	0	0	0
ENSG00000263959.1	1	1	[ENST00000580582.1]	chr3:140122261-140122345	+	-	1	84	84	84	0	0	ENST00000580582.1	AC092988.1	miRNA		0	0	0	0	0	0
ENSG00000263960.1	1	1	[ENST00000581176.1]	chr19:32868187-32868273	-	-	1	86	86	86	0	0	ENST00000581176.1	AC007773.1	miRNA		0	0	0	0	0	0
ENSG00000263961.8_4	5	5	[ENST00000331555.10_2, ENST00000582070.3_1, ENST00000603378.5_1, ENST00000603488.5_1, ENST00000604112.1_1]	chr1:206238881-206288197	-	-	7	49316	1721	208	1513	0.87914	ENST00000331555.10_2, ENST00000582070.3_1, ENST00000582596.5_2, ENST00000585172.2_1, ENST00000603378.5_1, ENST00000603488.5_1, ENST00000604112.1_1, ENST00000647075.1_1	BX571818.1, RHEX	lncRNA, protein_coding, retained_intron	C1orf186	0	0	0	0	0	0
ENSG00000263963.1	1	1	[ENST00000580862.1]	chr5:134263728-134263802	+	-	1	74	74	0	74	1	ENST00000580862.1	MIR4461	miRNA		46.28	36.63	116	63.96	65.7	154.2	1.20999	0.530532	0.258623	0.795926	NA
ENSG00000263964.1	1	1	[ENST00000578671.1]	chr15:28735897-28735991	-	-	1	94	94	0	94	1	ENST00000578671.1	MIR4509-3	miRNA		0	0	0	0	0	0
ENSG00000263966.1	1	1	[ENST00000582258.1]	chr11:94149875-94149927	+	-	1	52	52	52	0	0	ENST00000582258.1	AP000765.1	miRNA		0	0	0	0	0	0
ENSG00000263967.1	1	1	[ENST00000583807.1]	chr9:92785722-92785817	-	-	1	95	95	0	95	1	ENST00000583807.1	MIR4290	miRNA		0	0	0	0	0	0
ENSG00000263968.1	1	1	[ENST00000577658.1]	chr16:85692983-85693279	+	-	1	296	296	296	0	0	ENST00000577658.1	RN7SL381P	misc_RNA		258.02	275.72	305.48	376.02	271.67	316.71	311.975	0.222563	1.36976	0.170762	0.353621
ENSG00000263969.1	1	1	[ENST00000579533.1]	chr21:38587905-38588202	+	-	1	297	297	297	0	0	ENST00000579533.1	RN7SL678P	misc_RNA		0	0	1.05	0.94	0	0	0.322159	0.0826716	0.0202603	0.983836	NA
ENSG00000263970.1_5	1	1	[ENST00000579805.1_1]	chr18:8406758-8406951	-	-	1	193	193	0	193	1	ENST00000579805.1_1	AP001094.1	lncRNA		0	0	0	0	0	0
ENSG00000263972.1	1	1	[ENST00000583319.1]	chrX:39696814-39696867	+	-	1	53	53	53	0	0	ENST00000583319.1	MIR1587	miRNA		0	0	0	0	0	0
ENSG00000263973.1	1	1	[ENST00000585040.1]	chr21:41584278-41584358	-	-	1	80	80	0	80	1	ENST00000585040.1	MIR4760	miRNA		0	0	0	0	0	0
ENSG00000263974.1	1	1	[ENST00000584223.1]	chr19:4545206-4545463	+	-	1	257	257	252	5	0.0194553	ENST00000584223.1	RN7SL121P	misc_RNA		0.97	0	0	0	6.07	4.19	1.59043	3.05964	1.37724	0.168437	NA
ENSG00000263976.1_4	1	1	[ENST00000582767.1_1]	chr17:20394635-20394756	-	-	1	121	121	0	121	1	ENST00000582767.1_1	YWHAEP3	processed_pseudogene		0	0	0	0	0	0
ENSG00000263978.1	1	1	[ENST00000584834.1]	chr13:21007916-21007985	-	-	1	69	69	0	69	1	ENST00000584834.1	MIR4499	miRNA		0	0	0	0	0	0
ENSG00000263979.1	1	1	[ENST00000583126.1]	chr9:130631693-130631774	-	-	1	81	81	0	81	1	ENST00000583126.1	MIR4672	miRNA		0	0	0	0	0	0
ENSG00000263980.1	1	1	[ENST00000578699.1]	chrX:1412507-1412582	+	-	1	75	75	0	75	1	ENST00000578699.1	BX649553.2	miRNA		0	0	0	0	0	0
ENSG00000263981.1	1	1	[ENST00000579870.1]	chr4:88221646-88221735	-	-	1	89	89	0	89	1	ENST00000579870.1	MIR5705	miRNA		0	0	0	0	0	0
ENSG00000263982.1_5	1	1	[ENST00000583287.1_1]	chr18:74084671-74090230	+	-	2	5559	398	0	398	1	ENST00000583287.1_1	AC009716.1	lncRNA		0	0	0	0	0	0
ENSG00000263984.1	1	1	[ENST00000580895.1]	chr16:13137328-13137433	+	-	1	105	105	100	5	0.0476191	ENST00000580895.1	AC092380.1	miRNA		0	0	0	0	0	0
ENSG00000263985.1	1	1	[ENST00000583230.1]	chr17:30462747-30462833	-	-	1	86	86	86	0	0	ENST00000583230.1	AC116407.1	miRNA		0	0	0	0	0	0
ENSG00000263986.1_6	1	1	[ENST00000580962.1_1]	chr17:20903059-20903636	+	-	2	577	504	0	504	1	ENST00000580962.1_1	AC087393.2	lncRNA		0.3	0.46	0.43	0	0	0	0.494567	-2.38029	-0.734228	0.46281	NA
ENSG00000263987.1	1	1	[ENST00000577643.1]	chr1:154076996-154077068	-	-	1	72	72	72	0	0	ENST00000577643.1	MIR5698	miRNA		0	0	0	0	0	0
ENSG00000263988.1	1	1	[ENST00000487345.2]	chr3:11994263-11994559	-	-	1	296	296	296	0	0	ENST00000487345.2	RN7SL147P	misc_RNA		0	6.14	0	1.84	1.57	4.41	2.61533	0.374406	0.223729	0.822968	0.920684
ENSG00000263989.1	1	1	[ENST00000584065.1]	chr20:39918921-39919217	-	-	1	296	296	295	1	0.00337838	ENST00000584065.1	RN7SL615P	misc_RNA		0	0	0	0	0	0
ENSG00000263990.1_5	1	1	[ENST00000583236.1_1]	chr17:30200944-30213685	+	-	2	12741	488	95	393	0.805328	ENST00000583236.1_1	AC004253.1	lncRNA		0	0	0	0	0	0
ENSG00000263991.1	1	1	[ENST00000485776.2]	chr1:22313973-22314268	+	-	1	295	295	295	0	0	ENST00000485776.2	RN7SL386P	misc_RNA		0	0	0	0	0	0
ENSG00000263993.1	1	1	[ENST00000579130.1]	chr11:75453173-75453469	+	-	1	296	296	296	0	0	ENST00000579130.1	RN7SL786P	misc_RNA		3.18	2.7	8.55	9.14	8.39	6.89	6.6549	0.930524	1.0185	0.308442	0.5319
ENSG00000263995.1	1	1	[ENST00000579264.1]	chr19:5822935-5823035	+	-	1	100	100	100	0	0	ENST00000579264.1	AC011499.1	miRNA		25.38	0	77.62	0	31.94	95.74	2.15244	0.242577	0.137812	0.890389	NA
ENSG00000263997.1	1	1	[ENST00000579582.1]	chr19:2872342-2872428	-	-	1	86	86	86	0	0	ENST00000579582.1	AC006130.1	miRNA		0	0	0	0	0	0
ENSG00000263999.1	1	1	[ENST00000579786.1]	chr11:58981879-58982172	-	-	1	293	293	293	0	0	ENST00000579786.1	RN7SL42P	misc_RNA		0.73	0	0	0	0	0
ENSG00000264000.1_5	1	1	[ENST00000578391.1_1]	chr18:5567128-5570941	+	-	3	3813	456	0	456	1	ENST00000578391.1_1	AP005059.1	lncRNA		0	0	0	0	0	0
ENSG00000264002.1	1	1	[ENST00000584271.1]	chr21:10380379-10380661	-	-	1	282	282	278	4	0.0141844	ENST00000584271.1	RN7SL52P	misc_RNA		0	0	0	0	0	0
ENSG00000264004.1	1	1	[ENST00000584656.1]	chr16:2324620-2324692	+	-	1	72	72	0	72	1	ENST00000584656.1	MIR4717	miRNA		0	0	0	0	0	0
ENSG00000264005.1	1	1	[ENST00000583321.1]	chr17:7991373-7991465	+	-	1	92	92	0	92	1	ENST00000583321.1	MIR4314	miRNA		0	0	0	0	0	0
ENSG00000264006.8_4	4	3	[ENST00000578467.2_2, ENST00000584929.7_3, ENST00000648824.1_1, ENST00000650030.1_1]	chr10:5196334-5227150	-	-	10	30816	2274	254	2020	0.888303	ENST00000578467.2_2, ENST00000584929.7_3, ENST00000648824.1_1, ENST00000650030.1_1	AKR1C8P	nonsense_mediated_decay, protein_coding, retained_intron	AKR1CL1	0	0	0	0	0	0
ENSG00000264007.1_6	1	1	[ENST00000582367.1_1]	chr17:27948634-27949272	-	-	1	638	638	0	638	1	ENST00000582367.1_1	AC104564.2	lncRNA		0	0	0	0	0	0
ENSG00000264009.1	1	1	[ENST00000580152.1]	chr21:44547629-44547729	+	-	1	100	100	100	0	0	ENST00000580152.1	AP001631.1	miRNA		0	0	21.06	0	0	0
ENSG00000264010.1	1	1	[ENST00000580105.1]	chr2:11680730-11680803	-	-	1	73	73	0	73	1	ENST00000580105.1	MIR4429	miRNA		0	0	0	0	0	0
ENSG00000264012.1_5	1	1	[ENST00000578504.1_1]	chr18:19755425-19756623	-	-	2	1198	359	0	359	1	ENST00000578504.1_1	AC091588.1	lncRNA		0	0	0	0	0	0
ENSG00000264013.1	1	1	[ENST00000582157.1]	chr3:55886519-55886622	-	-	1	103	103	0	103	1	ENST00000582157.1	MIR3938	miRNA		0	0	0	0	0	0
ENSG00000264014.1	1	1	[ENST00000581187.1]	chr1:23189651-23189719	-	-	1	68	68	0	68	1	ENST00000581187.1	MIR4253	miRNA		0	0	0	0	0	0
ENSG00000264015.1_5	1	1	[ENST00000583629.1_1]	chr18:75133574-75272719	+	-	3	139145	562	384	178	0.316726	ENST00000583629.2_2	AC124254.1	lncRNA		0.29	0	1.48	0	2.23	0.33	2.0715	0.55986	0.302695	0.762122	NA
ENSG00000264016.2_7	2	2	[ENST00000579367.1_1, ENST00000579529.2_1]	chr17:10644583-10672333	-	-	3	27750	941	437	504	0.5356	ENST00000579367.1_2, ENST00000579529.2_2, ENST00000662130.1_1	AC015908.3	lncRNA		0	0	0	0	0	0
ENSG00000264017.1	1	1	[ENST00000580171.1]	chr6:89800664-89800959	+	-	1	295	295	295	0	0	ENST00000580171.1	RN7SL336P	misc_RNA		7.52	8.98	12.96	20.16	9.18	10.1	11.6908	0.487276	0.698378	0.484941	0.703444
ENSG00000264018.1	1	1	[ENST00000583134.1]	chr7:145793179-145793471	+	-	1	292	292	289	3	0.010274	ENST00000583134.1	RN7SL207P	misc_RNA		0	0	0	0	0.16	0
ENSG00000264019.1_5	2	2	[ENST00000580372.1_1, ENST00000582142.1_1]	chr17:46024167-46025641	-	-	3	1474	527	257	270	0.512334	ENST00000580372.1_1, ENST00000582142.1_1	AC018521.2	lncRNA		0.39	0	0	0.91	0	2.1	1.16208	2.5472	1.04375	0.296602	NA
ENSG00000264020.1	1	1	[ENST00000408499.2]	chr11:39752358-39752453	+	-	1	95	95	0	95	1	ENST00000408499.2	AC027806.1	miRNA		0	0	0	0	0	0
ENSG00000264021.1	1	1	[ENST00000580971.1]	chr1:26232852-26232945	-	-	1	93	93	0	93	1	ENST00000426559.6_1, ENST00000580971.1	MIR3917, STMN1	miRNA, protein_coding	STMN1	0	0	0	0	0	0
ENSG00000264022.1	1	1	[ENST00000581702.1]	chr1:149036311-149036377	-	-	1	66	66	0	66	1	ENST00000581702.1	AL732363.1	miRNA		0	0	0	0	0	0
ENSG00000264023.1_5	1	1	[ENST00000582990.1_1]	chr17:21360745-21362301	+	-	2	1556	404	140	264	0.653465	ENST00000582990.1_1	AC068418.1	lncRNA		0	0	0	0	0	0
ENSG00000264024.1	1	1	[ENST00000581070.1]	chr14:106178259-106178329	-	-	1	70	70	0	70	1	ENST00000581070.1	AL901608.1	miRNA		0	0	0	0	0	0
ENSG00000264026.1_4	1	1	[ENST00000577573.1_1]	chr17:70339080-70351277	+	-	4	12197	1833	329	1504	0.820513	ENST00000577573.1_2, ENST00000656431.1_1, ENST00000663290.1_1, ENST00000664653.1_1	LINC02003	lncRNA		0	0	0	0	0	0
ENSG00000264028.1	1	1	[ENST00000577604.1]	chr12:54738393-54738645	+	-	1	252	252	252	0	0	ENST00000577604.1	RN7SL744P	misc_RNA		4.56	0	0	3.63	2	0	1.21098	-0.0821631	-0.0350565	0.972035	NA
ENSG00000264029.1_5	1	1	[ENST00000583209.1_1]	chr17:26601682-26602742	-	-	2	1060	244	0	244	1	ENST00000583209.1_1	AC061975.3	unprocessed_pseudogene		0	0	0	0	0	0
ENSG00000264030.1	1	1	[ENST00000582099.1]	chr2:10420756-10421017	+	-	1	261	261	261	0	0	ENST00000582099.1	RN7SL66P	misc_RNA		0	0	0	0	0	0
ENSG00000264031.1_6	1	1	[ENST00000581474.1_1]	chr17:27887564-28034108	+	-	2	146544	187	50	137	0.73262	ENST00000581474.1_1	ABHD15-AS1	lncRNA		0	0	0	0	0	0
ENSG00000264032.1	1	1	[ENST00000581087.1]	chr11:111218481-111218549	+	-	1	68	68	0	68	1	ENST00000581087.1	MIR4491	miRNA		0	0	0	0	0	0
ENSG00000264034.1	1	1	[ENST00000579736.1]	chr3:16661027-16661125	-	-	1	98	98	98	0	0	ENST00000579736.1	AC010139.1	miRNA		0	0	0	0	0	0
ENSG00000264036.1	1	1	[ENST00000583190.1]	chr10:12370134-12370388	-	-	1	254	254	247	7	0.0275591	ENST00000583190.1	RN7SL198P	misc_RNA		0	0	0	0	0	0
ENSG00000264037.1	1	1	[ENST00000582069.1]	chr12:116866056-116866123	-	-	1	67	67	0	67	1	ENST00000582069.1	MIR4472-2	miRNA		66.66	0	0	0	0	0
ENSG00000264038.1	1	1	[ENST00000583969.1]	chr17:43494178-43494272	-	-	1	94	94	0	94	1	ENST00000583969.1	AC091132.2	miRNA		0	0	0	0	0	0
ENSG00000264039.1	1	1	[ENST00000581644.1]	chr5:135140193-135140282	-	-	1	89	89	89	0	0	ENST00000581644.1	AC114296.1	miRNA		0	0	0	0	0	0
ENSG00000264040.1_5	1	1	[ENST00000580252.1_1]	chr18:65269928-65270259	-	-	1	331	331	0	331	1	ENST00000580252.1_1	AC022662.1	processed_pseudogene		0	0	0	0	0	0
ENSG00000264041.1	1	1	[ENST00000577235.1]	chr2:204124326-204124618	+	-	1	292	292	292	0	0	ENST00000577235.1	RN7SL670P	misc_RNA		0.4	6.16	0	3.29	1.86	1.32	2.20325	0.105656	0.0642237	0.948792	NA
ENSG00000264042.1	1	1	[ENST00000582164.1]	chr13:42024147-42024235	+	-	1	88	88	0	88	1	ENST00000582164.1	AL354833.3	miRNA		0	0	0	0	0	0
ENSG00000264043.2	2	2	[ENST00000391200.1, ENST00000578927.1]	chr12:109171919-109174194	-	-	1	2275	2275	974	1301	0.571868	ENST00000326495.10_2, ENST00000391200.1, ENST00000578927.1	SNORA40, SSH1	lincRNA, protein_coding, snoRNA		0	0	0	0	0	0
ENSG00000264044.1_5	2	2	[ENST00000577814.1_1, ENST00000583787.1_1]	chr17:26960223-26962968	+	-	4	2745	1515	244	1271	0.838944	ENST00000577814.1_1, ENST00000583787.1_1	AC005726.2	lncRNA		0.59	0.28	0.66	0.6	0.25	0	2.52008	-0.748751	-0.506678	0.612381	0.795221
ENSG00000264045.1	1	1	[ENST00000579931.1]	chr7:102654702-102654802	+	-	1	100	100	100	0	0	ENST00000579931.1	AC073127.1	miRNA		0	0	0	28.64	0	0	0.266712	1.64667	0.405794	0.684894	NA
ENSG00000264046.1	1	1	[ENST00000582079.1]	chr12:57907699-57908023	+	-	1	324	324	256	68	0.209877	ENST00000582079.1	RN7SL312P	misc_RNA		0.69	0	0	0	0	0
ENSG00000264047.1	1	1	[ENST00000580629.1]	chr2:166005704-166005983	-	-	1	279	279	279	0	0	ENST00000580629.1	RN7SL455P	misc_RNA		0	0	1.22	0.93	0	1.24	0.532623	1.00634	0.311655	0.755303	NA
ENSG00000264048.1	1	1	[ENST00000584345.1]	chr1:16010966-16011053	+	-	1	87	87	0	87	1	ENST00000375793.2_1, ENST00000375799.8_2, ENST00000584345.1	AL121992.1, PLEKHM2	miRNA, protein_coding	PLEKHM2	0	0	0	0	0	0
ENSG00000264049.1	1	1	[ENST00000583979.1]	chr17:58120385-58120466	-	-	1	81	81	0	81	1	ENST00000583979.1	MIR4737	miRNA		0	0	0	46.78	0	0
ENSG00000264050.1_5	1	1	[ENST00000580309.1_1]	chr17:27524088-27524803	-	-	1	715	715	0	715	1	ENST00000580309.1_1	AC005412.1	processed_pseudogene		0	0	0	0	0	0
ENSG00000264051.1	1	1	[ENST00000578636.1]	chr2:71352652-71352722	+	-	1	70	70	70	0	0	ENST00000578636.1	AC007881.1	miRNA		0	0	0	0	0	0
ENSG00000264052.1	1	1	[ENST00000581765.1]	chr5:140027428-140027511	+	-	1	83	83	0	83	1	ENST00000417647.7_2, ENST00000503332.5_1, ENST00000507593.5_1, ENST00000508301.5_1, ENST00000581765.1	IK, MIR3655	miRNA, nonsense_mediated_decay, protein_coding	IK	0	83.15	40.81	68.94	27.48	3.5	1.01479	-0.295396	-0.126314	0.899484	NA
ENSG00000264054.1_4	1	1	[ENST00000579952.1_1]	chr18:64804847-64804988	-	-	1	141	141	0	141	1	ENST00000579952.1_1	RPL31P9	processed_pseudogene		0	0	0	0	0	0
ENSG00000264055.1	1	1	[ENST00000581586.1]	chr21:33524216-33524320	+	-	1	104	104	100	4	0.0384615	ENST00000581586.1	AP000261.1	miRNA		0	0	0	0	0	0
ENSG00000264056.1	1	1	[ENST00000579080.1]	chr6:53141790-53141869	+	-	1	79	79	0	79	1	ENST00000579080.1	MIR5685	miRNA		0	0	0	0	0	0
ENSG00000264057.1_5	3	3	[ENST00000579873.1_1, ENST00000583052.1_1, ENST00000585187.1_1]	chr17:62923751-62930321	+	-	6	6570	968	420	548	0.566116	ENST00000579873.1_1, ENST00000583052.1_1, ENST00000585187.1_1	AC103810.1	lncRNA, transcribed_unprocessed_pseudogene		3.88	2.79	3.78	5.77	2.22	3.78	11.4283	0.181033	0.261723	0.793535	0.904654
ENSG00000264058.2_7	2	2	[ENST00000476049.1_3, ENST00000643255.1_1]	chr17:38783607-38821393	-	-	16	37786	5393	477	4916	0.911552	ENST00000264640.9_2, ENST00000348513.12_3, ENST00000377808.9_2, ENST00000394049.5_1, ENST00000394052.5_2, ENST00000400122.8_2, ENST00000431889.6_1, ENST00000447024.6_2, ENST00000469334.6_2, ENST00000474246.2_2, ENST00000476049.1_4, ENST00000478349.7_4, ENST00000481231.6_2, ENST00000493660.6_2, ENST00000577721.6_2, ENST00000578044.6_2, ENST00000578112.6_2, ENST00000578995.6_2, ENST00000580419.6_2, ENST00000580654.6_4, ENST00000580719.1_1, ENST00000581564.1_1, ENST00000582955.6_4, ENST00000583294.1_1, ENST00000642459.1_3, ENST00000642576.1_1, ENST00000643030.1_1, ENST00000643255.1_1, ENST00000643318.1_1, ENST00000643378.1_1, ENST00000643580.1_1, ENST00000643683.1_1, ENST00000643806.1_1, ENST00000643893.1_1, ENST00000644257.1_1, ENST00000644443.1_1, ENST00000644523.1_1, ENST00000644527.1_1, ENST00000644701.1_1, ENST00000644909.1_1, ENST00000645104.1_3, ENST00000645152.1_1, ENST00000645155.1_1, ENST00000645227.1_1, ENST00000645478.1_3, ENST00000645663.1_1, ENST00000646242.1_1, ENST00000646283.1_1, ENST00000646401.1_1, ENST00000646448.1_1, ENST00000646482.1_3, ENST00000646856.1_1, ENST00000647221.1_1, ENST00000647294.1_1, ENST00000647347.1_1, ENST00000647508.1_1, ENST00000647515.1_1	AC073508.2, KRT222, SMARCE1	lncRNA, nonsense_mediated_decay, protein_coding, retained_intron	SMARCE1, KRT222	0.1	0.23	0	0	0	0	1.4646	-3.84935	-1.61637	0.106014	NA
ENSG00000264059.1	1	1	[ENST00000581042.1]	chr18:68029358-68029459	-	-	1	101	101	101	0	0	ENST00000581042.1	AC013558.1	miRNA		27.24	0	11.08	0	17.16	0	0.60016	-1.27033	-0.415337	0.677895	NA
ENSG00000264060.1	1	1	[ENST00000579394.1]	chr17:75393065-75393136	-	-	1	71	71	0	71	1	ENST00000579394.1	MIR4316	miRNA		0	0	0	0	0	0
ENSG00000264061.1_4	1	1	[ENST00000582820.1_1]	chr18:14888707-14890085	-	-	2	1378	288	0	288	1	ENST00000582820.1_1	FGF7P1	unprocessed_pseudogene		0	0	0	0	0	0
ENSG00000264062.1	1	1	[ENST00000584830.1]	chr12:76118232-76118321	-	-	1	89	89	89	0	0	ENST00000584830.1	AC131012.1	miRNA		36.43	0	0	0	62.49	9.39	0.597258	0.356196	0.105495	0.915983	NA
ENSG00000264063.1	1	1	[ENST00000577708.1]	chr21:9826202-9826263	+	-	1	61	61	0	61	1	ENST00000577708.1	MIR3687	miRNA		209.92	0	0	0	0	173.7
ENSG00000264065.1	1	1	[ENST00000584238.1]	chrX:48863968-48864276	-	-	1	308	308	308	0	0	ENST00000584238.1	RN7SL139P	misc_RNA		0.63	0	0	0	0.9	0	0.291592	0.0829759	0.0203349	0.983776	NA
ENSG00000264066.6_6	1	1	[ENST00000582320.2_1]	chr17:27188089-27188984	-	-	1	895	895	134	761	0.850279	ENST00000582320.2_1	AC024267.1	lncRNA		0.14	0	0	0	0	0
ENSG00000264067.1_5	1	1	[ENST00000577743.1_1]	chr17:10223708-10244775	+	-	3	21067	641	412	229	0.357254	ENST00000577743.1_1	AC005291.1	lncRNA		0	0	0	0	0	0
ENSG00000264069.1	1	1	[ENST00000585069.1]	chr7:43190493-43190593	+	-	1	100	100	0	100	1	ENST00000585069.1	MIR3943	miRNA		0	0	0	0	0	0
ENSG00000264070.1_4	1	1	[ENST00000580842.1_1]	chr17:43663236-43664295	+	-	1	1059	1059	0	1059	1	ENST00000580842.1_1	DND1P1	processed_pseudogene		0	0	0	0	0	0
ENSG00000264071.1	1	1	[ENST00000578464.1]	chr2:4077270-4077549	+	-	1	279	279	279	0	0	ENST00000578464.1	RN7SL531P	misc_RNA		0	0	0	0.92	2.21	0	0.477634	2.43076	0.67506	0.499637	NA
ENSG00000264072.1_5	1	1	[ENST00000579413.1_1]	chr18:10627642-10628843	-	-	2	1201	422	0	422	1	ENST00000579413.1_1	AP001180.2	lncRNA		0	0	0	0	0	0
ENSG00000264073.1	1	1	[ENST00000582434.1]	chr22:28316512-28316600	-	-	1	88	88	0	88	1	ENST00000582434.1	MIR3199-2	miRNA		0	0	0	0	0	0
ENSG00000264074.1	1	1	[ENST00000581574.1]	chr2:165280034-165280116	+	-	1	82	82	71	11	0.134146	ENST00000581574.1	AC110086.1	miRNA		0	0	0	0	0	0
ENSG00000264075.1	1	1	[ENST00000580343.1]	chr2:128181112-128181194	-	-	1	82	82	0	82	1	ENST00000580343.1	MIR4783	miRNA		0	0	0	0	0	0
ENSG00000264076.1	1	1	[ENST00000583870.1]	chr10:93919328-93919429	+	-	1	101	101	101	0	0	ENST00000583870.1	AL158040.1	miRNA		132.41	196.63	116.46	67.2	208.23	158.29	8.01491	0.00851981	0.0103757	0.991722	0.996782
ENSG00000264077.1	1	1	[ENST00000577262.1]	chr12:87138844-87138925	-	-	1	81	81	0	81	1	ENST00000577262.1	AC010196.1	miRNA		0	0	0	0	0	0
ENSG00000264078.1_6	1	1	[ENST00000581333.1_1]	chr1:32110294-32114972	+	-	2	4678	480	79	401	0.835417	ENST00000581333.1_1, ENST00000608332.5_2	AC114488.2, AC114488.3	lncRNA		0	0	0	0	0	0
ENSG00000264079.1	1	1	[ENST00000579890.1]	chr16:54583214-54583308	-	-	1	94	94	0	94	1	ENST00000579890.1	AC079412.1	miRNA		0	0	0	0	0	0
ENSG00000264080.1_5	1	1	[ENST00000583827.1_1]	chr18:1780329-1782065	+	-	3	1736	574	0	574	1	ENST00000583827.1_1, ENST00000670283.1_1	AP005057.1, AP005262.2	lncRNA		0.25	0	0	0	0	0
ENSG00000264081.1	1	1	[ENST00000582637.1]	chr1:59230520-59230607	-	-	1	87	87	87	0	0	ENST00000582637.1	AL136985.1	miRNA		0	0	0	0	0	0
ENSG00000264083.1_5	1	1	[ENST00000584125.1_1]	chr17:30757985-30759860	+	-	2	1875	563	467	96	0.170515	ENST00000584125.1_1	AC005899.1	lncRNA		0	0	0	0	0	0.42
ENSG00000264084.1	1	1	[ENST00000580619.1]	chr3:85434859-85434942	+	-	1	83	83	0	83	1	ENST00000580619.1	MIR5688	miRNA		0	0	0	0	0	0
ENSG00000264085.1	1	1	[ENST00000579078.1]	chr6:33406107-33406214	+	-	1	107	107	0	107	1	ENST00000579078.1	MIR5004	miRNA		0	0	0	0	0	0
ENSG00000264089.1	1	1	[ENST00000580089.1]	chr2:12339255-12339327	+	-	1	72	72	72	0	0	ENST00000580089.1	MIR3681	miRNA		0	0	0	0	0	0
ENSG00000264090.1	1	1	[ENST00000578142.1]	chrX:29592394-29592475	+	-	1	81	81	81	0	0	ENST00000578142.1	MIR4666B	miRNA		0	0	0	0	0	0
ENSG00000264091.1	1	1	[ENST00000581755.1]	chr11:71513630-71513695	-	-	1	65	65	65	0	0	ENST00000581755.1	AP002495.1	miRNA		0	0	0	0	0	0
ENSG00000264092.1	1	1	[ENST00000583485.1]	chr8:16720708-16721005	-	-	1	297	297	259	38	0.127946	ENST00000583485.1	RN7SL474P	misc_RNA		0	1.36	0	0.8	0	0	0.335501	0.0826716	0.0202603	0.983836	NA
ENSG00000264093.1_5	1	1	[ENST00000582714.1_1]	chr17:65272233-65272467	-	-	1	234	234	0	234	1	ENST00000582714.1_1	AC007448.1	processed_pseudogene		0	0	1.73	0	0	0
ENSG00000264094.1	1	1	[ENST00000583014.1]	chr8:43221855-43221930	-	-	1	75	75	75	0	0	ENST00000583014.1	AC022616.1	miRNA		0	0	0	0	0	0
ENSG00000264095.1	1	1	[ENST00000580820.1]	chr11:74464518-74464629	-	-	1	111	111	79	32	0.288288	ENST00000580820.1	AP000560.1	miRNA		0	0	0	0	0	0
ENSG00000264097.1	1	1	[ENST00000579448.1]	chr3:8737734-8737803	-	-	1	69	69	69	0	0	ENST00000579448.1	AC034187.1	miRNA		0	0	0	0	0	0
ENSG00000264098.1	1	1	[ENST00000583956.1]	chr17:26729127-26731067	+	-	1	1940	1940	1040	900	0.463918	ENST00000583956.1, ENST00000585482.6_3	CTD-2350C19.1, SARM1	antisense, protein_coding		0	0	0	0	0	0
ENSG00000264099.1	1	1	[ENST00000583015.1]	chr5:71465293-71465367	+	-	1	74	74	0	74	1	ENST00000583015.1	MIR4803	miRNA		0	0	0	0	0	0
ENSG00000264101.1	1	1	[ENST00000582517.1]	chr1:5922731-5922801	-	-	1	70	70	0	70	1	ENST00000582517.1	MIR4689	miRNA		0	0	0	0	0	0
ENSG00000264102.1	1	1	[ENST00000577966.1]	chr11:46397951-46398034	+	-	1	83	83	0	83	1	ENST00000577966.1	MIR4688	miRNA		0	0	0	0	0	0
ENSG00000264103.1	1	1	[ENST00000584260.1]	chr2:239991055-239991149	-	-	1	94	94	0	94	1	ENST00000584260.1	AC017028.3	miRNA		0	0	0	0	0	0
ENSG00000264104.1_5	1	1	[ENST00000578727.1_1]	chr18:65455504-65458272	-	-	2	2768	2484	0	2484	1	ENST00000578727.1_1	AC114689.1	processed_pseudogene		0	0	0	0	0	0
ENSG00000264105.1	1	1	[ENST00000583455.1]	chr4:160049953-160050046	-	-	1	93	93	0	93	1	ENST00000583455.1	MIR3688-2	miRNA		0	0	0	0	0	0
ENSG00000264106.1	1	1	[ENST00000408832.2]	chr4:4038810-4038914	+	-	1	104	104	63	41	0.394231	ENST00000408832.2	AC116562.2	miRNA		0	0	0	0	0	0
ENSG00000264107.1_5	1	1	[ENST00000583377.1_1]	chr17:29417804-29422468	-	-	3	4664	492	268	224	0.455285	ENST00000583377.1_1	AC138207.2	lncRNA		0	0	0	0	0	0.52
ENSG00000264108.1_5	1	1	[ENST00000579775.1_1]	chr18:73720072-73727816	-	-	2	7744	211	0	211	1	ENST00000579775.1_1	AC090457.1	lncRNA		0	0	0	0	0	0
ENSG00000264109.1	1	1	[ENST00000583750.1]	chr15:50652525-50652607	+	-	1	82	82	0	82	1	ENST00000499624.3_1, ENST00000583750.1	GABPB1-AS1, MIR4712	lncRNA, miRNA		0	0	0	0	0	0
ENSG00000264110.1	1	1	[ENST00000581016.1]	chr11:81601782-81601878	-	-	1	96	96	0	96	1	ENST00000581016.1	MIR4300	miRNA		0	0	0	0	0	0
ENSG00000264112.1_6	3	3	[ENST00000577267.1_1, ENST00000582096.1_1, ENST00000585065.1_1]	chr17:56066399-56072211	-	-	1	5812	5812	445	5367	0.923434	ENST00000577267.1_1, ENST00000578794.2_4, ENST00000582096.1_1, ENST00000585065.1_1, ENST00000665125.1_1	AC015813.1, AC015813.2	lncRNA, nonsense_mediated_decay	RP11-159D12.5	2.54	2.71	2.53	4.08	4.02	5.64	97.272	0.822542	3.30929	0.000935334	0.00455813
ENSG00000264113.1	1	1	[ENST00000577319.1]	chr17:4786269-4786591	+	-	1	322	322	312	10	0.0310559	ENST00000577319.1	RN7SL784P	misc_RNA		0	1.14	0.65	3.25	0	2.97	1.71524	1.94034	0.973565	0.330272	NA
ENSG00000264114.1	1	1	[ENST00000579504.1]	chr3:188348428-188348490	-	-	1	62	62	56	6	0.0967742	ENST00000579504.1	AC063932.1	miRNA		0	0	0	0	0	0
ENSG00000264115.1	1	1	[ENST00000582223.1]	chr16:15248706-15248859	-	-	1	153	153	0	153	1	ENST00000582223.1	hsa-mir-3180-4	miRNA		0	0	0	0	0	0
ENSG00000264116.5_5	3	3	[ENST00000578340.4_1, ENST00000579386.2_1, ENST00000647884.1_1]	chr18:73118966-73138562	+	-	7	19596	2506	496	2010	0.802075	ENST00000578340.4_1, ENST00000579386.2_1, ENST00000647884.1_2, ENST00000670021.1_1	AC116003.1	lncRNA	RP11-321M21.3	0	0	0	0.05	0	0
ENSG00000264118.1	1	1	[ENST00000584282.1]	chr5:23201553-23201836	+	-	1	283	283	234	49	0.173145	ENST00000584282.1	RN7SL572P	misc_RNA		0	7.69	0	6.61	2.7	15.79	5.32676	1.92114	1.46387	0.14323	0.311625
ENSG00000264119.1	1	1	[ENST00000584182.1]	chr3:87275338-87275427	-	-	1	89	89	0	89	1	ENST00000584182.1	MIR4795	miRNA		0	0	0	0	0	0
ENSG00000264120.1	1	1	[ENST00000582865.1]	chrX:151125154-151125250	-	-	1	96	96	0	96	1	ENST00000486255.1_1, ENST00000582865.1	AF274855.1, GABRE	miRNA, retained_intron	GABRE	0	0	0	0	0	0
ENSG00000264121.1	1	1	[ENST00000579540.1]	chr6:6046675-6046777	+	-	1	102	102	0	102	1	ENST00000579540.1	AL157775.1	miRNA		0	0	0	0	0	0
ENSG00000264123.1	1	1	[ENST00000580349.1]	chr15:93399732-93400024	+	-	1	292	292	215	77	0.263699	ENST00000580349.1	RN7SL599P	misc_RNA		0	0	0	0	0	0
ENSG00000264124.1	1	1	[ENST00000580319.1]	chr4:77775116-77775213	+	-	1	97	97	90	7	0.0721649	ENST00000580319.1	AC104687.1	miRNA		0	0	0	0	0	0
ENSG00000264125.1_5	1	1	[ENST00000581633.1_1]	chr17:28531335-28533486	+	-	2	2151	697	117	580	0.832138	ENST00000581633.1_1	AC104984.1	lncRNA		0.19	0	0	0	0	0
ENSG00000264126.1	1	1	[ENST00000583933.1]	chr9:19106478-19106788	-	-	1	310	310	310	0	0	ENST00000583933.1	RN7SL158P	misc_RNA		0	2.77	0	0	1.18	0	0.744215	-1.61123	-0.515392	0.606279	NA
ENSG00000264127.1_4	1	1	[ENST00000584511.1_1]	chr18:6926942-6928209	+	-	2	1267	1100	0	1100	1	ENST00000584511.1_1	SCML2P1	processed_pseudogene		0	0	0	0	0	0
ENSG00000264128.1	1	1	[ENST00000582127.1]	chr1:59031300-59031604	-	-	1	304	304	282	22	0.0723684	ENST00000582127.1	RN7SL713P	misc_RNA		0.73	0	0	0	0.93	0	0.291473	0.0828646	0.0203076	0.983798	NA
ENSG00000264129.1	1	1	[ENST00000580431.1]	chr5:96030234-96030335	+	-	1	101	101	101	0	0	ENST00000580431.1	AC020900.2	miRNA		119.6	199.37	231.92	197.12	102.98	186.14	9.03751	-0.134672	-0.175039	0.861049	0.937542
ENSG00000264130.1	1	1	[ENST00000584039.1]	chr4:176959233-176959339	-	-	1	106	106	102	4	0.0377359	ENST00000584039.1	AC110794.1	miRNA		0	0	0	0	0	0
ENSG00000264131.1_2	1	1	[ENST00000578545.1_1]	chr18:62853394-62854254	+	-	2	860	189	0	189	1	ENST00000578545.1_1	AC007631.1	lncRNA		0	0	0	0	0	0
ENSG00000264133.1	1	1	[ENST00000580312.1]	chr19:44167327-44167426	-	-	1	99	99	80	19	0.191919	ENST00000580312.1	AC006953.1	miRNA		0	0	0	0	0	0
ENSG00000264134.1	1	1	[ENST00000578930.1]	chr20:18526351-18526428	-	-	1	77	77	77	0	0	ENST00000578930.1	AL121893.1	miRNA		0	0	0	0	0	0
ENSG00000264135.1	1	1	[ENST00000581249.1]	chr3:32557217-32557312	+	-	1	95	95	0	95	1	ENST00000581249.1	AC104306.2	miRNA		0	0	0	0	0	0
ENSG00000264136.1	1	1	[ENST00000580187.1]	chr9:137742122-137742202	-	-	1	80	80	0	80	1	ENST00000580187.1	MIR3689D2	miRNA		0	0	0	0	0	0
ENSG00000264137.1	1	1	[ENST00000584770.1]	chr4:155140060-155140145	+	-	1	85	85	80	5	0.0588235	ENST00000584770.1	AC079298.1	miRNA		0	0	0	0	0	0
ENSG00000264138.1_5	1	1	[ENST00000582737.1_1]	chr17:27175877-27176610	+	-	2	733	417	0	417	1	ENST00000582737.1_1	AC024267.2	unprocessed_pseudogene		0	0	0	0	0	0
ENSG00000264139.1	1	1	[ENST00000581025.1]	chr22:49937040-49937114	-	-	1	74	74	74	0	0	ENST00000581025.1	MIR3667	miRNA		0	0	0	0	0	0
ENSG00000264141.1	1	1	[ENST00000583386.1]	chr22:31556047-31556105	-	-	1	58	58	0	58	1	ENST00000583386.1	MIR3928	miRNA		0	0	0	0	0	0
ENSG00000264142.1	1	1	[ENST00000578712.1]	chr5:81274068-81274138	+	-	1	70	70	70	0	0	ENST00000578712.1	AC114969.1	miRNA		0	0	0	0	0	48.61
ENSG00000264144.1	1	1	[ENST00000585226.1]	chr8:144926239-144926325	+	-	1	86	86	86	0	0	ENST00000585226.1	AC105049.1	miRNA		0	0	0	0	0	0
ENSG00000264145.2_5	1	1	[ENST00000582255.2_1]	chr1:148902745-148903420	+	-	1	675	675	0	675	1	ENST00000309892.2, ENST00000421395.1, ENST00000535197.1, ENST00000582255.2_1	AC239859.4, DRD5P2	processed_pseudogene		0.2	0	0	0	0	0
ENSG00000264146.1	1	1	[ENST00000579369.1]	chr3:159540400-159540484	-	-	1	84	84	78	6	0.0714286	ENST00000579369.1	AC021654.1	miRNA		0	0	0	0	0	0
ENSG00000264147.1	1	1	[ENST00000581461.1]	chr22:46509445-46509537	+	-	1	92	92	0	92	1	ENST00000360737.4_1, ENST00000581461.1	MIR4763, MIRLET7BHG	lncRNA, miRNA	FLJ27365	38.72	0	0	0	0	0	0.249564	-1.52485	-0.375324	0.707419	NA
ENSG00000264148.1_5	1	1	[ENST00000585289.1_1]	chr17:29335171-29335337	-	-	1	166	166	0	166	1	ENST00000585289.1_1	AC138207.3	processed_pseudogene		8.61	4.71	0	0	0	0.41	0.568042	-2.61645	-0.77846	0.436298	NA
ENSG00000264149.1_5	1	1	[ENST00000583436.1_1]	chr18:19451406-19473957	-	-	2	22551	417	0	417	1	ENST00000583436.1_1	AC103987.2	lncRNA		0	0	0	0	0	0
ENSG00000264150.1_5	1	1	[ENST00000579765.1_1]	chr18:2568390-2569121	+	-	2	731	429	0	429	1	ENST00000579765.1_1	AP005136.1	processed_pseudogene		0	0	0	0	0	0.62
ENSG00000264151.5_6	5	5	[ENST00000580699.1_1, ENST00000580883.1_1, ENST00000582108.1_1, ENST00000582893.1_1, ENST00000584546.5_1]	chr18:24916342-25175128	-	-	11	258786	2557	955	1602	0.626515	ENST00000580699.2_2, ENST00000580883.1_2, ENST00000582108.1_1, ENST00000582893.2_2, ENST00000584546.5_1	AC090403.1	lncRNA		0	0	0	0	0	0
ENSG00000264155.1	1	1	[ENST00000577845.1]	chr12:74411554-74411636	-	-	1	82	82	78	4	0.0487805	ENST00000577845.1	AC090015.1	miRNA		0	0	0	0	0	0
ENSG00000264157.1	1	1	[ENST00000583925.1]	chr2:97464014-97464090	+	-	1	76	76	0	76	1	ENST00000583925.1	MIR3127	miRNA		0	0	0	0	0	0
ENSG00000264158.1	1	1	[ENST00000583240.1]	chr9:95290265-95290340	-	-	1	75	75	0	75	1	ENST00000583240.1	MIR4670	miRNA		0	0	0	0	0	0
ENSG00000264159.1	1	1	[ENST00000578785.1]	chr19:3501315-3501587	+	-	1	272	272	271	1	0.00367647	ENST00000578785.1	RN7SL866P	misc_RNA		4.53	2.36	0	2.26	5.06	0.58	1.95665	-0.0745579	-0.0419648	0.966527	NA
ENSG00000264160.1	1	1	[ENST00000585261.1]	chr22:46156403-46156478	+	-	1	75	75	0	75	1	ENST00000585261.1	MIR4762	miRNA		0	0	0	0	0	0
ENSG00000264163.1	1	1	[ENST00000581772.1]	chr9:137741970-137742118	-	-	1	148	148	0	148	1	ENST00000581772.1	MIR3689B	miRNA		0	0	0	0	0	0
ENSG00000264164.1_5	2	2	[ENST00000358484.4_1, ENST00000584248.1_1]	chr17:30410197-30424084	+	-	3	13887	507	0	507	1	ENST00000358484.4_1, ENST00000584248.1_1	AC090616.2	lncRNA, transcribed_processed_pseudogene		0	0	0	0	0	0
ENSG00000264166.1	1	1	[ENST00000392196.5]	chr19:7967147-7967416	-	-	1	269	269	269	0	0	ENST00000392196.5, ENST00000539278.1_1	AC010336.1, RN7SL115P	lncRNA, misc_RNA	AC010336.1	0	0	2.76	0.23	2.32	2.92	1.1138	1.09198	0.445167	0.656199	NA
ENSG00000264167.1_6	1	1	[ENST00000583598.1_1]	chr17:17681094-17682408	+	-	2	1314	466	0	466	1	ENST00000583598.1_1	AC122129.2	lncRNA		0	0	0	0.37	0	0
ENSG00000264168.2_2	1	1	[ENST00000579262.1_1]	chr17:22024063-22025012	+	-	1	949	949	0	949	1	ENST00000579262.1_1	MTND1P15	transcribed_unprocessed_pseudogene		0	0	0	0	0	0
ENSG00000264169.1	1	1	[ENST00000578793.1]	chr9:133275652-133275950	+	-	1	298	298	297	1	0.0033557	ENST00000578793.1	RN7SL665P	misc_RNA		30.9	43.77	23.16	46.18	37.23	21.14	35.6597	0.114877	0.263908	0.791851	0.903734
ENSG00000264171.1	1	1	[ENST00000583252.1]	chr13:40238170-40238272	-	-	1	102	102	0	102	1	ENST00000583252.1	MIR4305	miRNA		0	0	0	0	0	0
ENSG00000264172.1_4	1	1	[ENST00000582370.1_1]	chr17:25329686-25330285	-	-	1	599	599	0	599	1	ENST00000582370.1_1	PDLIM1P3	processed_pseudogene		0	0	0	0	0	0
ENSG00000264173.1	1	1	[ENST00000577670.1]	chr15:93447628-93447705	+	-	1	77	77	0	77	1	ENST00000577670.1	MIR3175	miRNA		0	0	0	0	0	0
ENSG00000264174.1_5	1	1	[ENST00000577556.1_1]	chr17:33052527-33053189	-	-	1	662	662	184	478	0.722054	ENST00000577556.1_1	AC005552.1	lncRNA		0	0	0	0	0	0
ENSG00000264175.1	1	1	[ENST00000578735.1]	chr19:18497371-18497444	+	-	1	73	73	0	73	1	ENST00000578735.1	MIR3189	miRNA		0	0	0	0	0	0
ENSG00000264176.1_4	2	2	[ENST00000580926.1_1, ENST00000584384.1_1]	chr17:10619318-10619828	-	-	1	510	510	0	510	1	ENST00000580926.1_1, ENST00000584384.1_1	MAGOH2P	lncRNA, transcribed_processed_pseudogene		0	0	0	0	0	0
ENSG00000264177.1_5	1	1	[ENST00000579352.1_1]	chr17:18283168-18292298	-	-	2	9130	4955	598	4357	0.879314	ENST00000579352.1_1	AL353997.2	lncRNA		0.02	0	0	0	0	0
ENSG00000264178.1	1	1	[ENST00000582632.1]	chr3:30179738-30179806	+	-	1	68	68	68	0	0	ENST00000582632.1	AC137674.1	miRNA		0	0	0	0	0	0
ENSG00000264179.1_5	1	1	[ENST00000584430.1_1]	chr18:856526-857046	+	-	1	520	520	0	520	1	ENST00000584430.1_1	AP000894.1	processed_pseudogene		0	0	0	0	0	0
ENSG00000264181.1	1	1	[ENST00000582090.1]	chr1:11058232-11058320	-	-	1	88	88	88	0	0	ENST00000582090.1	AL713997.1	miRNA		0	0	0	0	60.08	39.54	0.557588	2.6014	0.764031	0.444849	NA
ENSG00000264182.1	1	1	[ENST00000578891.1]	chr16:15252313-15252378	-	-	1	65	65	52	13	0.2	ENST00000578891.1	AC126763.1	miRNA		0	0	0	0	0	0
ENSG00000264183.1	1	1	[ENST00000582102.1]	chr18:19356838-19356938	+	-	1	100	100	100	0	0	ENST00000582102.1	AC091038.1	miRNA		0	48.3	0	70.45	65.82	0	1.57962	1.69738	0.788694	0.430291	NA
ENSG00000264184.1	1	1	[ENST00000577723.1]	chrX:24304661-24304794	+	-	1	133	133	79	54	0.406015	ENST00000577723.1	AC096509.1	miRNA		0	0	0	0	0	0
ENSG00000264186.1_4	1	1	[ENST00000583992.1_1]	chr18:2990649-2991076	+	-	1	427	427	0	427	1	ENST00000583992.1_1	SNRPCP4	processed_pseudogene		0	0	0.55	0	0	0
ENSG00000264187.1_6	1	1	[ENST00000427497.3_1]	chr17:17105962-17140499	-	-	12	34537	1693	0	1693	1	ENST00000285071.9_2, ENST00000321560.4_2, ENST00000389168.6_1, ENST00000389169.9_1, ENST00000389171.4_1, ENST00000417064.1_3, ENST00000427497.3_1, ENST00000461699.1_3, ENST00000473853.1_1, ENST00000577591.1_1	AC055811.2, FLCN, PLD6	nonsense_mediated_decay, protein_coding, retained_intron	FLCN, PLD6	0	0	0	0	0	1.42	2.45443	4.75768	2.03692	0.0416577	0.119282
ENSG00000264188.1_6	1	1	[ENST00000584148.1_1]	chr18:19241747-19242356	-	-	2	609	336	292	44	0.130952	ENST00000584148.1_1	AC106037.1	lncRNA		1.63	2.59	0	0	1.62	0	1.28404	-1.47912	-0.638694	0.523022	NA
ENSG00000264189.1_5	1	1	[ENST00000582646.1_1]	chr18:1927727-1929095	-	-	2	1368	997	0	997	1	ENST00000582646.1_1	AP005262.1	processed_pseudogene		0	0	0	0	0	0
ENSG00000264190.1	1	1	[ENST00000583027.1]	chr13:42142421-42142531	-	-	1	110	110	0	110	1	ENST00000583027.1	MIR5006	miRNA	VWA8	0	0	0	0	0	0
ENSG00000264192.1	1	1	[ENST00000580765.1]	chr2:22145864-22146160	+	-	1	296	296	296	0	0	ENST00000580765.1	RN7SL117P	misc_RNA		0	0	1.04	0	0	0
ENSG00000264193.1_5	1	1	[ENST00000583887.1_1]	chr18:23533179-23533432	-	-	1	253	253	0	253	1	ENST00000583887.1_1	AC027229.1	processed_pseudogene		0	0	0	0	0	0
ENSG00000264196.1_5	1	1	[ENST00000583916.1_1]	chr17:70835177-70835857	+	-	2	680	624	386	238	0.38141	ENST00000583916.1_1	AC011120.1	lncRNA		0	0	0	0	0	0
ENSG00000264200.1	1	1	[ENST00000578405.1]	chr11:103720633-103720708	+	-	1	75	75	0	75	1	ENST00000578405.1	MIR4693	miRNA		0	0	0	0	0	0
ENSG00000264201.1	1	1	[ENST00000583094.1]	chr12:49165757-49165820	-	-	1	63	63	0	63	1	ENST00000583094.1	MIR4701	miRNA		0	0	0	0	0	0
ENSG00000264203.1	1	1	[ENST00000582003.1]	chr16:85475028-85475098	-	-	1	70	70	70	0	0	ENST00000582003.1	AC092377.1	miRNA		0	0	0	0	0	0
ENSG00000264204.2_4	1	1	[ENST00000582299.2_1]	chr10:51464463-51486201	-	-	8	21738	2062	0	2062	1	ENST00000582299.2_1	AGAP7P	unprocessed_pseudogene	AGAP7	0.75	0.88	0.45	0.94	1.16	0.46	10.3521	0.327791	0.451754	0.651446	0.820443
ENSG00000264205.1	1	1	[ENST00000579616.1]	chr5:178893833-178894126	-	-	1	293	293	244	49	0.167236	ENST00000579616.1	RN7SL71P	misc_RNA		0.69	0	1.06	0	0	0	0.302423	-1.68649	-0.416648	0.676936	NA
ENSG00000264206.1	1	1	[ENST00000408630.2]	chr6:51926412-51926504	-	-	1	92	92	80	12	0.130435	ENST00000408630.2	AL590391.1	miRNA		0	0	0	0	0	0
ENSG00000264207.1	1	1	[ENST00000577853.1]	chr1:149802875-149804109	-	-	1	1234	1234	265	969	0.785251	ENST00000577853.1	RP11-196G18.23	antisense		14.13	12.93	12.99	4.67	5.56	6.01	71.5255	-1.30001	-4.62606	3.72681e-06	3.00408e-05
ENSG00000264208.1	1	1	[ENST00000585250.1]	chr1:54519751-54519827	+	-	1	76	76	0	76	1	ENST00000585250.1	MIR4781	miRNA	TCEANC2	0	0	0	0	0	0
ENSG00000264209.1	1	1	[ENST00000579939.1]	chr3:48529744-48529838	-	-	1	94	94	0	94	1	ENST00000579939.1	AC104448.1	miRNA		0	0	0	0	0	0
ENSG00000264210.1	1	1	[ENST00000579628.1]	chr15:49461266-49461350	-	-	1	84	84	0	84	1	ENST00000579628.1	MIR4716	miRNA		0	0	0	0	0	0
ENSG00000264211.1	1	1	[ENST00000581627.1]	chr11:118781416-118781496	+	-	1	80	80	0	80	1	ENST00000581627.1	MIR4492	miRNA		0	0	0	0	0	0
ENSG00000264212.1_5	1	1	[ENST00000579833.1_1]	chr18:73968845-73970292	+	-	2	1447	922	0	922	1	ENST00000579833.1_1	AC103808.1	lncRNA		0	0	0	0	0	0
ENSG00000264213.1	1	1	[ENST00000577945.1]	chr19:50900509-50900775	+	-	1	266	266	266	0	0	ENST00000577945.1	RN7SL324P	misc_RNA		0	0	1.43	0	0	0
ENSG00000264215.1_5	1	1	[ENST00000578585.1_1]	chr17:20691383-20692897	+	-	1	1514	1514	150	1364	0.900925	ENST00000578585.1_1	AC126365.1	lncRNA		0.26	0.59	0.29	0.39	0.79	0.52	4.46012	0.494026	0.460654	0.645047	0.816551
ENSG00000264217.2_2	1	1	[ENST00000584631.2_1]	chr10:51654977-51655307	-	-	1	330	330	0	330	1	ENST00000584631.2_1	RPL35AP25	processed_pseudogene		0	0	0	0	0	0
ENSG00000264219.1	1	1	[ENST00000583412.1]	chr3:25706363-25706430	-	-	1	67	67	0	67	1	ENST00000583412.1	MIR4442	miRNA	TOP2B	0	0	0	0	0	0
ENSG00000264224.1	1	1	[ENST00000577230.1]	chrX:24716238-24716308	+	-	1	70	70	70	0	0	ENST00000577230.1	AC004655.1	miRNA		0	0	0	0	0	0
ENSG00000264225.1	1	1	[ENST00000583727.1]	chr17:43547898-43548188	-	-	1	290	290	279	11	0.037931	ENST00000583727.1	RN7SL730P	misc_RNA		1.23	0	0	0.96	0.56	1.33	0.767928	0.928361	0.355459	0.722246	NA
ENSG00000264226.1	1	1	[ENST00000577639.1]	chr13:41675154-41675236	-	-	1	82	82	82	0	0	ENST00000577639.1	MIR3168	miRNA		0	0	0	0	0	0
ENSG00000264227.1	1	1	[ENST00000577788.1]	chr9:125061388-125061642	-	-	1	254	254	252	2	0.00787402	ENST00000577788.1	RN7SL227P	misc_RNA		0	0	0	0	0	0
ENSG00000264229.1	1	1	[ENST00000580972.1]	chr2:122288456-122288583	+	-	1	127	127	0	127	1	ENST00000580972.1	RNU4ATAC	snRNA		249.47	125.52	227	83.58	195.05	168.9	19.9131	-0.446982	-0.807486	0.419386	0.646106
ENSG00000264231.1	1	1	[ENST00000583630.1]	chr8:47996974-47997049	+	-	1	75	75	75	0	0	ENST00000583630.1	AC026241.1	miRNA		0	0	0	0	0	0
ENSG00000264232.1_4	1	1	[ENST00000582028.1_1]	chr18:63091248-63114748	+	-	3	23500	559	410	149	0.266547	ENST00000582028.2_2	LINC01916	lncRNA		0	0	0	0	0	0
ENSG00000264233.1	1	1	[ENST00000582112.1]	chr5:535954-535997	-	-	1	43	43	0	43	1					0	0	0	0	0	0
ENSG00000264234.1	1	1	[ENST00000584790.1]	chr14:38716911-38716980	+	-	1	69	69	69	0	0	ENST00000584790.1	AL161751.1	miRNA		0	0	0	0	0	0
ENSG00000264235.5_5	2	2	[ENST00000578800.5_1, ENST00000581905.1_1]	chr18:3255433-3261848	-	-	3	6415	1063	57	1006	0.946378	ENST00000578800.6_2, ENST00000581905.2_2	AP005329.1	lncRNA		1.89	2.1	1.9	1.56	1.49	1.01	8.70398	-0.499005	-0.657397	0.510925	0.72289
ENSG00000264236.1_5	1	1	[ENST00000584419.1_1]	chr18:66659954-66660612	-	-	1	658	658	0	658	1	ENST00000584419.1_1	AC096708.1	processed_pseudogene		0	0	0	0	0	0
ENSG00000264237.1	1	1	[ENST00000583657.1]	chr9:127112734-127112810	-	-	1	76	76	0	76	1	ENST00000583657.1	AL137846.1	miRNA		0	0	0	0	0	0
ENSG00000264238.1	1	1	[ENST00000583770.1]	chr6:25203480-25203568	+	-	1	88	88	88	0	0	ENST00000583770.1	AL590084.1	miRNA		0	0	0	0	0	0
ENSG00000264239.1	1	1	[ENST00000578728.1]	chr1:71607657-71607751	-	-	1	94	94	79	15	0.159574	ENST00000578728.1	AL360297.1	miRNA		0	0	0	0	0	0
ENSG00000264240.1_5	1	1	[ENST00000579660.1_1]	chr17:26004830-26005113	-	-	1	283	283	0	283	1	ENST00000579660.1_1	CPDP1	processed_pseudogene		0	0	0	0	0	0
ENSG00000264241.1	1	1	[ENST00000583622.1]	chr6:35101230-35101315	+	-	1	85	85	0	85	1	ENST00000583622.1	AL138721.1	miRNA		0	0	0	0	0	0
ENSG00000264243.1_5	1	1	[ENST00000581213.1_1]	chr17:45940707-45942556	+	-	2	1849	816	194	622	0.762255	ENST00000581213.1_1	AC018521.3	lncRNA		0	0	0	0	0.22	0
ENSG00000264245.1_5	1	1	[ENST00000581610.1_1]	chr17:21477033-21477337	+	-	1	304	304	0	304	1	ENST00000581610.1_1	AC233702.3	processed_pseudogene		0	0	0	0	0	0
ENSG00000264246.1_5	1	1	[ENST00000582863.1_1]	chr18:4430944-4431152	+	-	1	208	208	0	208	1	ENST00000582863.1_1	AP005208.1	processed_pseudogene		0	0	0	0	0	0
ENSG00000264247.1_4	4	4	[ENST00000577806.1_1, ENST00000580048.1_1, ENST00000581192.1_1, ENST00000585279.1_1]	chr18:72259009-72265744	-	-	3	6735	3742	1643	2099	0.56093	ENST00000577806.1_1, ENST00000580048.1_2, ENST00000581192.1_1, ENST00000585279.1_1, ENST00000652782.1_1, ENST00000654728.1_1, ENST00000657978.1_1, ENST00000664604.1_1, ENST00000669094.1_1, ENST00000670940.1_1	LINC00909	lncRNA		2.05	4	2.79	2.77	3.39	1.71	28.6844	-0.107994	-0.231161	0.81719	0.917091
ENSG00000264248.1	1	1	[ENST00000579524.1]	chr10:323123-323248	+	-	1	125	125	0	125	1	ENST00000579524.1	AL603831.1	miRNA		0	0	0	7.32	0	0
ENSG00000264249.1	1	1	[ENST00000577566.1]	chr5:170813659-170813764	-	-	1	105	105	0	105	1	ENST00000577566.1	MIR3912	miRNA		0	0	0	0	0	0
ENSG00000264250.1	1	1	[ENST00000579920.1]	chr19:17018271-17018531	+	-	1	260	260	257	3	0.0115385	ENST00000579920.1	RN7SL835P	misc_RNA		0	0	0	1.05	0	0
ENSG00000264251.1	1	1	[ENST00000581896.1]	chr17:42796231-42796498	-	-	1	267	267	267	0	0	ENST00000581896.1	RN7SL819P	misc_RNA		0.89	0	0	0	0	0
ENSG00000264254.1_5	1	1	[ENST00000579113.1_1]	chr18:5310394-5317663	+	-	2	7269	471	0	471	1	ENST00000579113.1_1	AP001496.1	lncRNA		0	0	0	0	0	0
ENSG00000264255.1	1	1	[ENST00000582257.1]	chr9:37459391-37459706	-	-	1	315	315	232	83	0.263492	ENST00000582257.1	RN7SL463P	misc_RNA		0	1.98	0.93	0.72	0.93	0	0.874308	-0.76438	-0.304709	0.760588	NA
ENSG00000264256.1	1	1	[ENST00000582049.1]	chr15:41167510-41167608	+	-	1	98	98	98	0	0	ENST00000582049.1	AC025166.1	miRNA		40.36	0	14.01	29.35	21.99	95.28	1.83302	1.10251	0.630898	0.528107	NA
ENSG00000264257.1_2	1	1	[ENST00000580853.1_1]	chr19:55297806-55301770	+	-	3	3964	628	0	628	1	ENST00000400864.3_1, ENST00000580853.1_1	AC245128.1, KIR3DP1	lncRNA, transcribed_unprocessed_pseudogene		0	0	0	0	0	0
ENSG00000264260.1_4	1	1	[ENST00000581750.1_1]	chr18:73921464-73927657	+	-	4	6193	479	89	390	0.814196	ENST00000581750.2_2, ENST00000657495.1_1, ENST00000657827.1_1, ENST00000658613.1_1, ENST00000661638.1_1	LINC01893	lncRNA		0	0	0	0	0	0
ENSG00000264261.1	1	1	[ENST00000580586.1]	chr10:2495328-2495418	-	-	1	90	90	78	12	0.133333	ENST00000580586.1	AC024908.1	miRNA		0	0	0	0	0	0
ENSG00000264262.1_5	1	1	[ENST00000582507.1_1]	chr17:22176021-22191945	-	-	2	15924	254	100	154	0.606299	ENST00000582507.1_1	AC131274.1	lncRNA		0	0	0	0	0	0
ENSG00000264265.1_4	1	1	[ENST00000579492.1_1]	chr18:508567-515294	-	-	3	6727	500	0	500	1	ENST00000579492.1_1	LINC01925	lncRNA		0	0	0	0	0	0
ENSG00000264266.1	1	1	[ENST00000585009.1]	chr19:10341088-10341161	+	-	1	73	73	0	73	1	ENST00000585009.1	MIR4322	miRNA		0	0	0	0	0	0
ENSG00000264267.1	1	1	[ENST00000580494.1]	chr2:34011104-34011205	-	-	1	101	101	97	4	0.039604	ENST00000580494.1	AC069303.1	miRNA		0	0	0	0	0	0
ENSG00000264268.1	1	1	[ENST00000582827.1]	chrX:7065900-7065978	+	-	1	78	78	0	78	1	ENST00000582827.1	MIR4767	miRNA		0	0	0	0	0	0
ENSG00000264269.1_5	1	1	[ENST00000584252.1_1]	chr18:46550072-46574844	+	-	5	24772	659	180	479	0.726859	ENST00000584252.1_1	AC016866.1	lncRNA		0	0	0	0	0.29	0
ENSG00000264270.1_5	2	2	[ENST00000582093.1_1, ENST00000585020.1_1]	chr17:73679622-73680879	-	-	3	1257	637	0	637	1	ENST00000582093.1_1, ENST00000585020.1_1	AC087749.1	lncRNA		0	0	0	0	0	0
ENSG00000264271.1	1	1	[ENST00000585186.1]	chr1:63995287-63995569	-	-	1	282	282	282	0	0	ENST00000585186.1	RN7SL488P	misc_RNA		0	0	0	0	0	1.37
ENSG00000264272.1_6	1	1	[ENST00000583018.1_1]	chr17:72253034-72258159	-	-	2	5125	513	53	460	0.896686	ENST00000583018.1_1	AC100786.2	lncRNA		0.29	0	0	0	0	0
ENSG00000264273.1_5	1	1	[ENST00000577360.1_1]	chr17:18762666-18764779	-	-	2	2113	463	131	332	0.717063	ENST00000577360.1_1	AC107982.2	lncRNA		0	0	0	0	0	0
ENSG00000264274.1	1	1	[ENST00000578951.1]	chr4:148703745-148703819	+	-	1	74	74	0	74	1	ENST00000578951.1	MIR4799	miRNA		0	0	0	0	0	0
ENSG00000264275.1	1	1	[ENST00000581238.1]	chr2:203198161-203198451	+	-	1	290	290	290	0	0	ENST00000581238.1	RN7SL753P	misc_RNA		39.34	26.1	15.32	39.14	28.89	29.92	29.7058	0.293572	0.630242	0.528537	0.736343
ENSG00000264276.1	1	1	[ENST00000577931.1]	chr19:36680095-36680380	-	-	1	285	285	275	10	0.0350877	ENST00000577931.1	RN7SL287P	misc_RNA		0	0	0	0	1.11	0
ENSG00000264277.1	1	1	[ENST00000579668.1]	chr17:54132147-54132247	+	-	1	100	100	100	0	0	ENST00000579668.1	AC011073.1	miRNA		0	0	0	0	0	0
ENSG00000264278.1_6	1	1	[ENST00000585258.1_1]	chr18:74506687-74534251	-	-	3	27564	1295	387	908	0.701158	ENST00000585258.1_1	ZNF236-DT	lncRNA	RP11-162A12.2	0.37	0.14	0	0.31	0.52	0.84	2.83117	1.53821	1.06353	0.287539	0.50814
ENSG00000264279.1	1	1	[ENST00000583954.1]	chr2:240882431-240882511	-	-	1	80	80	0	80	1	ENST00000583954.1	MIR4786	miRNA		0	0	0	0	0	0
ENSG00000264280.1	1	1	[ENST00000583519.1]	chr19:48084279-48084576	+	-	1	297	297	297	0	0	ENST00000583519.1	RN7SL322P	misc_RNA		6.43	4.08	2	5.82	5.73	5.11	5.0876	0.328367	0.328473	0.742554	0.875325
ENSG00000264281.3_6	1	1	[ENST00000582508.1_1]	chr5:55240483-55240561	+	-	1	78	78	0	78	1	ENST00000582508.1_1	AC016596.2	processed_pseudogene		0	0	0	0	156.54	0	0.530669	2.53948	0.659329	0.509685	NA
ENSG00000264283.1	1	1	[ENST00000581154.1]	chr11:12366313-12366408	+	-	1	95	95	0	95	1	ENST00000581154.1	AC025300.1	miRNA		0	0	0	0	0	0
ENSG00000264284.1	1	1	[ENST00000580703.1]	chrX:134702491-134702591	-	-	1	100	100	100	0	0	ENST00000580703.1	AL391380.1	miRNA		29.45	0	21.17	15.68	0	0	0.562061	-1.26939	-0.405807	0.684884	NA
ENSG00000264286.1	1	1	[ENST00000577282.1]	chr1:160515437-160515535	-	-	1	98	98	98	0	0	ENST00000368054.7_1, ENST00000534968.5_1, ENST00000577282.1	AL138930.2, CD84	miRNA, protein_coding	CD84	0	31.56	0	0	17.51	0	0.370812	0.0388951	0.00961369	0.99233	NA
ENSG00000264288.1	1	1	[ENST00000577451.1]	chr13:33911019-33911109	-	-	1	90	90	78	12	0.133333	ENST00000577451.1	AL138999.1	miRNA		0	0	0	0	0	0
ENSG00000264289.1_5	1	1	[ENST00000582071.1_1]	chr18:19494329-19494621	-	-	1	292	292	0	292	1	ENST00000582071.1_1	AC103987.3	processed_pseudogene		0	0	0	0	0	0
ENSG00000264290.1_6	1	1	[ENST00000579050.1_1]	chr17:27896597-27897537	+	-	2	940	465	213	252	0.541936	ENST00000579050.1_1	AC104564.3	lncRNA		0.34	1.04	0	0	0	0	0.507064	-2.41218	-0.684151	0.49388	NA
ENSG00000264292.1	1	1	[ENST00000584559.1]	chr2:240273418-240273499	-	-	1	81	81	0	81	1	ENST00000584559.1	MIR2467	miRNA		0	0	0	0	0	0
ENSG00000264293.1	1	1	[ENST00000582431.1]	chr1:1340840-1341132	-	-	1	292	292	292	0	0	ENST00000482352.1_1, ENST00000582431.1	MRPL20, RN7SL657P	misc_RNA, protein_coding	MRPL20	0.77	3.86	0	0	4.74	1.28	1.74846	0.610843	0.313341	0.754022	NA
ENSG00000264294.1	1	1	[ENST00000581525.1]	chr1:45241535-45241615	+	-	1	80	80	0	80	1	ENST00000485390.5_1, ENST00000581525.1	RPS8, SNORD55	lncRNA, snoRNA	RPS8	337.77	483.47	636.28	375.97	474.66	337.97	9.83042	-0.261473	-0.360922	0.718158	0.859229
ENSG00000264295.1	1	1	[ENST00000585192.1]	chr12:104985410-104985494	+	-	1	84	84	0	84	1	ENST00000585192.1	MIR3922	miRNA		0	0	0	0	0	0
ENSG00000264296.1_5	1	1	[ENST00000578241.1_1]	chr18:51668502-51668947	+	-	1	445	445	0	445	1	ENST00000578241.1_1	AC090666.1	processed_pseudogene		0	0	0	0	0	0
ENSG00000264297.1	1	1	[ENST00000581329.1]	chr2:64567892-64567973	+	-	1	81	81	81	0	0	ENST00000581329.1	MIR4433	miRNA		0	0	0	0	0	0
ENSG00000264298.1	1	1	[ENST00000578012.1]	chr9:132240834-132240931	+	-	1	97	97	97	0	0	ENST00000578012.1	AL353803.1	miRNA		0	0	0	0	0	0
ENSG00000264300.1_5	2	2	[ENST00000582184.1_1, ENST00000583346.1_1]	chr17:30330128-30333707	-	-	2	3579	299	0	299	1	ENST00000582184.1_1, ENST00000583346.1_1	AC090616.3	lncRNA, transcribed_processed_pseudogene		0	0	0	0	0	0
ENSG00000264301.1_4	2	2	[ENST00000580867.1_1, ENST00000581211.1_1]	chr18:14968999-14970467	-	-	3	1468	1336	246	1090	0.815868	ENST00000580867.1_1, ENST00000581211.1_1	LINC01444	lncRNA		0	0	0	0	0	0
ENSG00000264302.1	1	1	[ENST00000585070.1]	chr17:26687676-26687757	+	-	1	81	81	0	81	1	ENST00000483505.6_1, ENST00000585070.1	MIR4723, TMEM199	miRNA, retained_intron	TMEM199	0	0	0	0	0	0
ENSG00000264303.1	1	1	[ENST00000583730.1]	chr5:171197533-171197724	+	-	1	191	191	132	59	0.308901	ENST00000583730.1	AC011410.1	miRNA		0	0	0	0	0	0
ENSG00000264304.1_5	1	1	[ENST00000579673.1_1]	chr17:27219486-27220360	+	-	2	874	562	170	392	0.697509	ENST00000579673.1_1	AC024267.3	lncRNA		0	0	0	0	0	0
ENSG00000264305.1	1	1	[ENST00000585079.1]	chr16:10499799-10500074	+	-	1	275	275	237	38	0.138182	ENST00000585079.1	RN7SL99P	misc_RNA		2.43	1.12	0	2.65	8.49	5.23	3.17185	2.12976	1.49932	0.13379	0.295872
ENSG00000264306.1	1	1	[ENST00000583198.1]	chr3:46591995-46592047	-	-	1	52	52	52	0	0	ENST00000583198.1	AC104304.2	miRNA		0	0	0	0	0	0
ENSG00000264308.1	1	1	[ENST00000581364.1]	chr20:30865502-30865591	-	-	1	89	89	0	89	1	ENST00000581364.1	AL121897.1	miRNA		0	0	0	0	0	0
ENSG00000264309.1	1	1	[ENST00000578534.1]	chr11:19781549-19781629	-	-	1	80	80	0	80	1	ENST00000578534.1	MIR4694	miRNA		0	0	0	0	0	0
ENSG00000264310.1	1	1	[ENST00000408586.2]	chr9:78338660-78338746	-	-	1	86	86	79	7	0.0813954	ENST00000408586.2	AL157883.1	miRNA		0	0	0	0	0	0
ENSG00000264311.1_2	1	1	[ENST00000578567.1_1]	chr18:10623872-10624302	-	-	1	430	430	0	430	1	ENST00000578567.1_1	CCDC58P1	processed_pseudogene		0	0	0	0.44	0	0
ENSG00000264312.1	1	1	[ENST00000581382.1]	chr7:75209958-75210221	-	-	1	263	263	262	1	0.00380228	ENST00000581382.1	RN7SL642P	misc_RNA		0	1.43	0	0	0	0
ENSG00000264313.1	1	1	[ENST00000577919.1]	chr10:94418800-94419055	+	-	1	255	255	255	0	0	ENST00000577919.1	RN7SL644P	misc_RNA		0	0	0	0	0	0
ENSG00000264314.1	1	1	[ENST00000578714.1]	chr17:40646790-40646848	+	-	1	58	58	58	0	0	ENST00000578714.1	MIR548AT	miRNA		0	0	0	0	0	0
ENSG00000264315.1_2	1	1	[ENST00000580106.1_1]	chr18:70285501-70286457	+	-	1	956	956	0	956	1	ENST00000580106.1_1	HNRNPA1P11	processed_pseudogene		0	0.17	0	0	0	0
ENSG00000264316.1_4	1	1	[ENST00000577757.1_1]	chr17:22029937-22030718	+	-	1	781	781	0	781	1	ENST00000577757.1_1	MTCO3P13	unprocessed_pseudogene		0	0	0	0	0	0
ENSG00000264317.1	1	1	[ENST00000578043.1]	chr19:34912920-34913216	-	-	1	296	296	246	50	0.168919	ENST00000578043.1	RN7SL154P	misc_RNA		0.47	0	0	0	0	0
ENSG00000264318.1	1	1	[ENST00000577858.1]	chr5:100917533-100917830	+	-	1	297	297	297	0	0	ENST00000577858.1	RN7SL802P	misc_RNA		0	0	0	0	0	0
ENSG00000264319.1	1	1	[ENST00000582704.1]	chr4:37243531-37243613	-	-	1	82	82	0	82	1	ENST00000582704.1	MIR4801	miRNA		0	0	0	0	0	0
ENSG00000264321.1	1	1	[ENST00000585146.1]	chr6:153665247-153665350	+	-	1	103	103	103	0	0	ENST00000585146.1	AL358134.1	miRNA		0	0	0	0	0	0
ENSG00000264322.1	1	1	[ENST00000475566.2]	chr17:58977251-58977544	+	-	1	293	293	293	0	0	ENST00000475566.2	RN7SL448P	misc_RNA		2.01	1.81	2.93	0	1.4	0	1.45946	-2.80589	-1.35131	0.176597	NA
ENSG00000264323.1	1	1	[ENST00000584185.1]	chr4:147560412-147560495	+	-	1	83	83	0	83	1	ENST00000281321.3_2, ENST00000584185.1	AC093887.1, POU4F2	miRNA, protein_coding	POU4F2	0	0	0	0	0	0
ENSG00000264324.1_7	1	1	[ENST00000451608.2_2]	chr2:74438730-74590504	-	-	39	151774	5059	0	5059	1	ENST00000346834.8_1, ENST00000358683.8_2, ENST00000361874.7_1, ENST00000377632.5_2, ENST00000377634.8_1, ENST00000394003.7_1, ENST00000394019.6_1, ENST00000409240.5_2, ENST00000409438.5_1, ENST00000409567.7_1, ENST00000409868.5_2, ENST00000423644.5_1, ENST00000425249.6_3, ENST00000432728.1_1, ENST00000434055.5_2, ENST00000436454.1_3, ENST00000444570.5_3, ENST00000451608.2_3, ENST00000466110.5_1, ENST00000479776.1_1, ENST00000480696.1_2, ENST00000483195.5_1, ENST00000491465.5_1, ENST00000492717.1_1, ENST00000497666.1_1, ENST00000628224.2_2, ENST00000633691.1_2, ENST00000637036.1_3	AC006030.1, DCTN1, SLC4A5	lncRNA, nonsense_mediated_decay, protein_coding, retained_intron	DCTN1, RP11-287D1.3, SLC4A5	0	0	0	0.09	0	0.27	2.20073	4.6059	2.16805	0.030155	NA
ENSG00000264326.1	1	1	[ENST00000578157.1]	chr7:44921346-44921399	-	-	1	53	53	0	53	1	ENST00000395699.4_2, ENST00000578157.1	MIR4657, PURB	miRNA, protein_coding	PURB	0	0	0	0	0	0
ENSG00000264327.1	1	1	[ENST00000581952.1]	chr3:53631902-53631994	+	-	1	92	92	80	12	0.130435	ENST00000581952.1	AC024149.1	miRNA		0	0	0	0	0	0
ENSG00000264328.1	1	1	[ENST00000582428.1]	chr8:29000209-29000484	+	-	1	275	275	251	24	0.0872727	ENST00000582428.1	RN7SL781P	misc_RNA		0	1.3	0	0.93	0	0	0.335663	0.0812021	0.0199002	0.984123	NA
ENSG00000264329.1	1	1	[ENST00000577791.1]	chr9:130452965-130453074	-	-	1	109	109	0	109	1	ENST00000577791.1, ENST00000624141.1_2, ENST00000641641.1_3	AL162426.1, MIR3911, PTRH1	lncRNA, miRNA, protein_coding		0	0	0	0	0	0
ENSG00000264330.1	1	1	[ENST00000577504.1]	chr3:151283663-151283783	-	-	1	120	120	0	120	1	ENST00000577504.1	MIR5186	miRNA		0	0	0	0	0	0
ENSG00000264331.1	1	1	[ENST00000582836.1]	chrX:14093909-14094010	-	-	1	101	101	101	0	0	ENST00000582836.1	AC003035.1	miRNA		33.04	39.5	0	17.4	108.48	0	1.80944	0.856861	0.450053	0.652672	NA
ENSG00000264332.1	1	1	[ENST00000582628.1]	chr4:55876999-55877099	-	-	1	100	100	100	0	0	ENST00000582628.1	AC111194.1	miRNA		0	0	0	0	0	0
ENSG00000264333.1	1	1	[ENST00000577668.1]	chr19:58822282-58822368	-	-	1	86	86	86	0	0	ENST00000577668.1	AC020915.1	miRNA		0	0	0	0	0	0
ENSG00000264334.1_6	1	1	[ENST00000579480.1_1]	chr18:75694975-75698566	-	-	2	3591	788	70	718	0.911168	ENST00000579480.1_1	AC134978.1	lncRNA		0	0	0	0	0	0
ENSG00000264336.1	1	1	[ENST00000583670.1]	chr2:111058888-111058970	+	-	1	82	82	0	82	1	ENST00000583670.1	AC140479.1	miRNA		0	0	0	0	0	0
ENSG00000264338.1	1	1	[ENST00000580761.1]	chrX:125606791-125606865	-	-	1	74	74	0	74	1	ENST00000580761.1	AL359973.1	miRNA		0	36.63	18.53	121.98	0	0	0.388306	2.13168	0.530395	0.595838	NA
ENSG00000264339.1_5	1	1	[ENST00000579595.1_1]	chr18:738057-739444	+	-	2	1387	464	107	357	0.769397	ENST00000579595.1_1	AP001020.1	lncRNA		0	0	0	0	0	0
ENSG00000264340.1_5	1	1	[ENST00000583702.1_1]	chr18:72228615-72229335	-	-	2	720	331	53	278	0.839879	ENST00000583702.1_1	AC009704.1	lncRNA		0	0	0	0	0	0
ENSG00000264341.1	1	1	[ENST00000579887.1]	chr1:5624130-5624203	+	-	1	73	73	0	73	1	ENST00000579887.1	MIR4417	miRNA		0	0	0	0	0	0
ENSG00000264342.1	1	1	[ENST00000584845.1]	chr5:89312437-89312537	-	-	1	100	100	0	100	1	ENST00000584845.1	MIR3660	miRNA		0	0	0	0	0	0
ENSG00000264343.6_5	3	2	[ENST00000362074.7_1, ENST00000479995.2_1, ENST00000579793.6_1]	chr1:145209118-145291972	+	-	9	82854	2956	272	2684	0.907984	ENST00000362074.7_1, ENST00000479995.2_1, ENST00000578189.1_1, ENST00000579793.6_1, ENST00000593495.3_1, ENST00000612520.2_2, ENST00000621744.4_1, ENST00000624419.2_1, ENST00000650865.1_1, ENST00000652191.1_1	AC239811.1, AC242842.3, AC242843.1, AC253572.1, NBPF10, NOTCH2NLA	lncRNA, protein_coding	RP11-458D21.5, NOTCH2NL, NBPF10	18.52	21.2	13.15	18.49	26.52	24.51	245.856	0.402756	2.04355	0.0409981	0.11775
ENSG00000264344.1	1	1	[ENST00000584092.1]	chr11:116886145-116886245	-	-	1	100	100	100	0	0	ENST00000584092.1	AP000936.2	miRNA		57.69	91.62	59.36	41.09	36.13	0	2.57569	-1.22732	-0.842626	0.399437	0.626698
ENSG00000264345.1_4	2	2	[ENST00000580984.1_1, ENST00000582697.1_1]	chr18:22513450-22567646	-	-	3	54196	564	0	564	1	ENST00000580984.1_2, ENST00000582697.1_1, ENST00000665916.1_1, ENST00000670277.1_1, ENST00000670369.1_1	LINC01894	lncRNA		0	0	0	0	0	0
ENSG00000264346.1	1	1	[ENST00000578179.1]	chr22:20113924-20114049	+	-	1	125	125	0	125	1	ENST00000423859.5_1, ENST00000435265.5_1, ENST00000486575.1_1, ENST00000578179.1	RANBP1, SNORA77	nonsense_mediated_decay, protein_coding, retained_intron, snoRNA	RANBP1	39.73	61.36	104.43	47.73	71.17	69.86	7.29695	-0.051057	-0.0606057	0.951673	0.979147
ENSG00000264347.1	1	1	[ENST00000580371.1]	chr1:24208283-24208575	-	-	1	292	292	264	28	0.0958904	ENST00000580371.1	RN7SL24P	misc_RNA		0	0	2.41	1.11	0	2.81	0.921306	0.659753	0.24984	0.802711	NA
ENSG00000264349.1	1	1	[ENST00000580920.1]	chr1:154948168-154948259	+	-	1	91	91	0	91	1	ENST00000580920.1	MIR4258	miRNA		0	0	0	0	0	0
ENSG00000264350.1_4	1	1	[ENST00000580909.1_1]	chr18:51933258-51933484	-	-	1	226	226	0	226	1	ENST00000580909.1_1	SNRPGP2	processed_pseudogene		0	0	0	0	0	0
ENSG00000264352.1	1	1	[ENST00000578326.1]	chr2:35034319-35034623	-	-	1	304	304	270	34	0.111842	ENST00000578326.1	RN7SL602P	misc_RNA		0	1.69	0	2.48	3.87	7.35	2.74424	2.74058	1.63699	0.101633	0.241849
ENSG00000264354.1	1	1	[ENST00000579433.1]	chr3:15738804-15738878	-	-	1	74	74	74	0	0	ENST00000579433.1	MIR3134	miRNA		0	0	0	0	0	0
ENSG00000264355.1	1	1	[ENST00000577275.1]	chr19:33667977-33668061	+	-	1	84	84	60	24	0.285714	ENST00000577275.1	AC008738.2	miRNA		0	0	0	0	0	0
ENSG00000264356.1	1	1	[ENST00000584478.1]	chr9:42031880-42032162	-	-	1	282	282	278	4	0.0141844	ENST00000584478.1	RN7SL763P	misc_RNA		0	0	0	0	0	0
ENSG00000264357.1	1	1	[ENST00000580107.1]	chr7:2566707-2566779	+	-	1	72	72	0	72	1	ENST00000580107.1	MIR4648	miRNA		0	0	0	0	0	0
ENSG00000264358.1	1	1	[ENST00000577243.1]	chr1:212250954-212251027	+	-	1	73	73	0	73	1	ENST00000577243.1	MIR3122	miRNA		0	0	0	0	0	0
ENSG00000264359.1_2	1	1	[ENST00000580004.1_1]	chr17:16569420-16570432	-	-	1	1012	1012	0	1012	1	ENST00000580004.1_1	NEK4P2	processed_pseudogene		0	0	0	0	0	0
ENSG00000264361.1	1	1	[ENST00000461220.2]	chr20:20719077-20719374	-	-	1	297	297	297	0	0	ENST00000461220.2	RN7SL607P	misc_RNA		0.87	1.17	0	0	0	0	0.315772	-1.73795	-0.429878	0.667284	NA
ENSG00000264362.1	1	1	[ENST00000584609.1]	chr4:137628332-137628416	-	-	1	84	84	75	9	0.107143	ENST00000584609.1	AC093875.1	miRNA		0	0	0	0	0	0
ENSG00000264364.3_3	1	1	[ENST00000579991.3_2]	chr17:56160779-56172903	+	-	3	12124	6807	1624	5183	0.761422	ENST00000579991.3_2	DYNLL2	protein_coding	DYNLL2	27.53	27.71	28.25	30.69	32.9	29.94	1385.8	0.179022	2.22972	0.0257658	0.0803093
ENSG00000264365.1_5	1	1	[ENST00000579347.1_1]	chr18:21944750-21947948	+	-	2	3198	567	320	247	0.435626	ENST00000579347.1_1	AC023983.1	lncRNA		0	0.03	0	0	0.35	0
ENSG00000264366.1	1	1	[ENST00000582504.1]	chrX:86740881-86740963	-	-	1	82	82	0	82	1	ENST00000582504.1	Z95400.1	miRNA		0	0	0	0	0	0
ENSG00000264370.1	1	1	[ENST00000579927.1]	chr2:12877492-12877570	+	-	1	78	78	0	78	1	ENST00000579927.1	MIR3125	miRNA		0	0	0	0	0	0
ENSG00000264371.1	1	1	[ENST00000580572.1]	chr1:25349993-25350077	+	-	1	84	84	84	0	0	ENST00000580572.1	MIR4425	miRNA		0	0	0	0	0	0
ENSG00000264372.1	1	1	[ENST00000583856.1]	chr4:9169954-9170020	-	-	1	66	66	66	0	0	ENST00000583856.1	AC108519.1	miRNA		0	0	0	0	0	0
ENSG00000264373.1_5	1	1	[ENST00000584353.1_1]	chr17:30761957-30762047	-	-	1	90	90	0	90	1	ENST00000584353.1_1	AC005899.2	processed_pseudogene		0	0	0	0	0	0
ENSG00000264374.1	1	1	[ENST00000581916.1]	chrX:80496318-80496400	+	-	1	82	82	82	0	0	ENST00000581916.1	AL357115.1	miRNA		0	0	0	0	0	0
ENSG00000264376.1	1	1	[ENST00000584412.1]	chr15:62206623-62206875	+	-	1	252	252	252	0	0	ENST00000584412.1	RN7SL613P	misc_RNA		1.01	0	0	1.28	0	0	0.265928	0.078169	0.0191569	0.984716	NA
ENSG00000264377.1	1	1	[ENST00000583284.1]	chr1:234442212-234442285	+	-	1	73	73	0	73	1	ENST00000583284.1	MIR4671	miRNA		0	0	0	0	0	0
ENSG00000264378.1	1	1	[ENST00000583154.1]	chr11:17076458-17076554	+	-	1	96	96	96	0	0	ENST00000583154.1	AC116533.2	miRNA		0	0	0	0	0	0
ENSG00000264379.1	1	1	[ENST00000579995.1]	chr9:21524305-21524381	-	-	1	76	76	76	0	0	ENST00000579995.1	SNORD39	snoRNA		0	0	0	0	0	0
ENSG00000264380.1	1	1	[ENST00000584375.1]	chr1:85750292-85750356	+	-	1	64	64	64	0	0	ENST00000584375.1	AL590113.1	miRNA		0	0	0	0	0	0
ENSG00000264382.1	1	1	[ENST00000582706.1]	chr2:71266436-71266490	+	-	1	54	54	54	0	0	ENST00000582706.1	AC007881.2	miRNA		0	0	0	0	0	0
ENSG00000264383.1	1	1	[ENST00000585219.1]	chr17:80735829-80735915	-	-	1	86	86	86	0	0	ENST00000585219.1	AC068014.1	miRNA		0	0	0	0	0	0
ENSG00000264384.1	1	1	[ENST00000582918.1]	chr1:154138722-154139025	-	-	1	303	303	303	0	0	ENST00000582918.1, ENST00000651641.1_1	RN7SL431P, TPM3	misc_RNA, protein_coding		0	1.68	0	1.2	0.01	0	0.670893	-0.308341	-0.095261	0.924107	NA
ENSG00000264385.1	1	1	[ENST00000582599.1]	chr1:22305443-22305729	-	-	1	286	286	264	22	0.0769231	ENST00000582599.1	RN7SL421P	misc_RNA		0	1.14	1.92	3.08	0	1.43	1.33336	0.578566	0.272242	0.785436	NA
ENSG00000264386.1	1	1	[ENST00000581077.1]	chr15:75081012-75081098	-	-	1	86	86	0	86	1	ENST00000581077.1	MIR4513	miRNA		0	0	0	0	0	0
ENSG00000264387.1	1	1	[ENST00000583098.1]	chr13:55748588-55748683	+	-	1	95	95	0	95	1	ENST00000583098.1	MIR5007	miRNA		0	0	0	0	0	0
ENSG00000264388.1_5	1	1	[ENST00000580637.1_1]	chr18:69255772-69256120	+	-	1	348	348	0	348	1	ENST00000580637.1_1	AC090312.1	processed_pseudogene		0	0	0	0	0	0
ENSG00000264390.1	1	1	[ENST00000583434.1]	chr6:141004950-141005020	+	-	1	70	70	0	70	1	ENST00000583434.1	MIR4465	miRNA		0	0	0	0	0	0
ENSG00000264391.1	1	1	[ENST00000577964.1]	chr5:76132726-76133020	-	-	1	294	294	294	0	0	ENST00000577964.1	RN7SL208P	misc_RNA		1.76	2.86	1.44	0.96	6.56	2.91	2.73958	0.81031	0.568905	0.569421	0.764246
ENSG00000264392.1	1	1	[ENST00000581061.1]	chrX:119058423-119058513	-	-	1	90	90	90	0	0	ENST00000371410.5_3, ENST00000581061.1	AC002477.1, NKAP	miRNA, protein_coding		0	0	0	20.57	0	35.35	0.34148	1.90202	0.470958	0.637671	NA
ENSG00000264395.1	1	1	[ENST00000578262.1]	chr20:30194988-30195043	+	-	1	55	55	0	55	1	ENST00000578262.1	MIR3193	miRNA		0	0	0	0	0	0
ENSG00000264396.1	1	1	[ENST00000577387.1]	chrX:71443093-71443403	-	-	1	310	310	262	48	0.154839	ENST00000577387.1	RN7SL264P	misc_RNA		0	0	0	0	2.69	1.29	0.71366	2.99089	0.964501	0.334795	NA
ENSG00000264397.1	1	1	[ENST00000583743.1]	chr16:2185977-2186130	-	-	1	153	153	0	153	1	ENST00000583743.1	MIR3180-5	miRNA		0	0	0	0	0	0
ENSG00000264398.1	1	1	[ENST00000580460.1]	chr10:42730350-42730423	-	-	1	73	73	0	73	1	ENST00000580460.1	AL031601.1	miRNA		0	0	0	0	0	0
ENSG00000264399.1	1	1	[ENST00000581591.1]	chr17:56413336-56413383	-	-	1	47	47	0	47	1					0	0	0	0	0	0
ENSG00000264400.1	1	1	[ENST00000584748.1]	chr19:35905786-35906051	-	-	1	265	265	245	20	0.0754717	ENST00000584748.1	RN7SL491P	misc_RNA		0	0	0	0	0	0
ENSG00000264402.1	1	1	[ENST00000578416.1]	chr11:74110281-74110378	+	-	1	97	97	92	5	0.0515464	ENST00000578416.1	MIR548AL	miRNA		0	0	0	0	0	0
ENSG00000264404.2_1	2	2	[ENST00000582385.2_1, ENST00000582543.2_1]	chr10:48987623-48998766	-	-	8	11143	1195	309	886	0.741423	ENST00000582385.2_1, ENST00000582543.3_2, ENST00000656593.1_1, ENST00000670140.1_1	LINC02675	lncRNA		0	0	0	0	0	0
ENSG00000264405.1	1	1	[ENST00000577744.1]	chr12:69978501-69978603	-	-	1	102	102	0	102	1	ENST00000577744.1	MIR3913-2	miRNA		0	0	0	0	0	0
ENSG00000264406.1	1	1	[ENST00000584739.1]	chr15:86368865-86368961	+	-	1	96	96	96	0	0	ENST00000584739.1	MIR548AP	miRNA		0	0	0	0	0	0
ENSG00000264407.1	1	1	[ENST00000580715.1]	chr19:4466462-4466736	+	-	1	274	274	271	3	0.0109489	ENST00000580715.1	RN7SL528P	misc_RNA		0	0	0	0.93	0	0
ENSG00000264408.1	1	1	[ENST00000583453.1]	chr8:62627346-62627418	+	-	1	72	72	0	72	1	ENST00000583453.1	MIR4470	miRNA		0	0	0	0	0	0
ENSG00000264409.1	1	1	[ENST00000583185.1]	chr18:64710603-64710681	+	-	1	78	78	76	2	0.025641	ENST00000583185.1	AC113195.1	miRNA		0	0	0	0	0	0
ENSG00000264410.1	1	1	[ENST00000577815.1]	chr6:63436739-63436829	-	-	1	90	90	80	10	0.111111	ENST00000577815.1	AL121931.1	miRNA		0	0	0	0	0	0
ENSG00000264413.1	1	1	[ENST00000581740.1]	chr19:50185327-50185411	+	-	1	84	84	0	84	1	ENST00000581740.1	MIR5088	miRNA		0	0	0	0	0	0
ENSG00000264419.1	1	1	[ENST00000585049.1]	chr1:117102645-117102733	-	-	1	88	88	81	7	0.0795455	ENST00000585049.1	MIR548AC	miRNA		0	0	0	0	0	0
ENSG00000264420.1	1	1	[ENST00000577680.1]	chr14:46285345-46285432	-	-	1	87	87	87	0	0	ENST00000577680.1	AL158111.1	miRNA		0	0	0	0	0	0
ENSG00000264421.1_6	1	1	[ENST00000583452.1_1]	chr17:65220418-65221657	+	-	2	1239	380	238	142	0.373684	ENST00000583452.1_1	AC007448.2	lncRNA		0	0	0	0	0	0
ENSG00000264422.1_5	1	1	[ENST00000580931.1_1]	chr17:20479979-20482061	-	-	2	2082	353	285	68	0.192635	ENST00000580931.1_1	AC015818.4	lncRNA		0	0	0	0	0	0
ENSG00000264423.1	1	1	[ENST00000581254.1]	chr19:41696851-41697134	-	-	1	283	283	260	23	0.0812721	ENST00000581254.1	RN7SL718P	misc_RNA		1.77	0	9.07	83.01	71.12	126.47	46.1255	4.77565	7.97428	1.53277e-15	3.45048e-14
ENSG00000264424.1_2	1	1	[ENST00000255381.2_1]	chr17:10346606-10372876	-	-	40	26270	6016	0	6016	1	ENST00000255381.2_1	MYH4	protein_coding	MYH4	0	0	0	0	0	0
ENSG00000264425.1	1	1	[ENST00000585107.1]	chr7:100802753-100802836	+	-	1	83	83	0	83	1	ENST00000585107.1	MIR4653	miRNA		0	0	0	0	0	0
ENSG00000264426.1	1	1	[ENST00000582960.1]	chr7:57023491-57023571	-	-	1	80	80	0	80	1	ENST00000582960.1	MIR4283-1	miRNA		0	0	0	0	0	0
ENSG00000264428.1	1	1	[ENST00000579705.1]	chr1:3800627-3800697	+	-	1	70	70	70	0	0	ENST00000338895.7_2, ENST00000339350.7_1, ENST00000378206.5_1, ENST00000378209.7_2, ENST00000468793.5_1, ENST00000475969.5_1, ENST00000477548.5_1, ENST00000491998.5_1, ENST00000579705.1	AL691523.1, DFFB	miRNA, nonsense_mediated_decay, protein_coding	DFFB	0	0	0	0	0	0
ENSG00000264429.1	1	1	[ENST00000578566.1]	chr17:925715-925799	-	-	1	84	84	0	84	1	ENST00000578566.1	MIR3183	miRNA		0	0	0	0	0	0
ENSG00000264431.1_5	1	1	[ENST00000580697.1_1]	chr17:22192651-22194158	-	-	1	1507	1507	0	1507	1	ENST00000580697.1_1	AC131274.2	processed_pseudogene		0	0	0	0	0	0
ENSG00000264434.2_5	1	1	[ENST00000580645.2_1]	chr18:22882089-22882924	+	-	2	835	468	0	468	1	ENST00000580645.2_1	AC110603.1	lncRNA		0	0	0	0	0	0
ENSG00000264435.1_5	1	1	[ENST00000581995.1_1]	chr17:28299531-28300045	+	-	1	514	514	0	514	1	ENST00000581995.1_1	AC104982.2	transcribed_processed_pseudogene		0	0	0	0	0	0
ENSG00000264437.1	1	1	[ENST00000578779.1]	chr12:60420551-60420638	-	-	1	87	87	75	12	0.137931	ENST00000578779.1	AC091517.1	miRNA		0	0	0	0	0	0
ENSG00000264438.1	1	1	[ENST00000577943.1]	chr9:131472058-131472318	+	-	1	260	260	224	36	0.138462	ENST00000577943.1	RN7SL560P	misc_RNA		2.8	0.04	0	4.82	2.66	5.88	2.26199	2.18159	1.26943	0.204287	NA
ENSG00000264439.1	1	1	[ENST00000580575.1]	chr14:104447134-104447220	-	-	1	86	86	86	0	0	ENST00000580575.1	AL136001.1	miRNA		0	0	0	0	0	0
ENSG00000264441.1	1	1	[ENST00000578235.1]	chr19:20137835-20137926	-	-	1	91	91	0	91	1	ENST00000578235.1	AC006539.1	miRNA		0	0	0	0	0	0
ENSG00000264442.1	1	1	[ENST00000577689.1]	chr11:62584301-62584561	-	-	1	260	260	213	47	0.180769	ENST00000577689.1	RN7SL119P	misc_RNA		0	0	0	0	0.46	4.14	0.633315	2.79346	0.775308	0.438158	NA
ENSG00000264443.1_5	1	1	[ENST00000577528.1_1]	chr1:24865291-24882515	-	-	3	17224	1445	287	1158	0.801384	ENST00000577528.1_1	AL445686.2	lncRNA		0	0	0	0	0	0
ENSG00000264444.1_4	1	1	[ENST00000577676.1_1]	chr18:66533753-66534265	+	-	1	512	512	0	512	1	ENST00000577676.1_1	SDHCP1	processed_pseudogene		0	0	0	0	0	0
ENSG00000264445.1	1	1	[ENST00000577242.1]	chr8:8490973-8491058	+	-	1	85	85	77	8	0.0941176	ENST00000577242.1	AC087269.2	miRNA		0	0	0	0	0	0
ENSG00000264446.1	1	1	[ENST00000401300.2]	chr12:34180202-34180297	-	-	1	95	95	79	16	0.168421	ENST00000401300.2	AC046130.1	miRNA		0	0	0	0	0	0
ENSG00000264447.1	1	1	[ENST00000580846.1]	chr6:72936409-72936533	-	-	1	124	124	0	124	1	ENST00000580846.1	AL445256.1	miRNA		0	0	0	0	0	0
ENSG00000264448.5_7	1	1	[ENST00000607097.1_2]	chr8:94927961-94928910	-	-	1	949	949	68	881	0.928346	ENST00000607097.1_2	MIR378D2HG	lncRNA		0	0.2	0	0.44	0.37	0.44	1.37191	2.76021	1.29992	0.193627	NA
ENSG00000264449.5_5	3	3	[ENST00000577694.1_1, ENST00000580845.5_1, ENST00000582939.1_1]	chr18:5887485-5909121	+	-	3	21636	847	187	660	0.779221	ENST00000577694.1_1, ENST00000580845.5_1, ENST00000582939.1_2	AP001021.1	lncRNA		0	0	0	0	0	0
ENSG00000264451.1_5	1	1	[ENST00000579972.1_1]	chr17:46537731-46543402	+	-	2	5671	701	388	313	0.446505	ENST00000579972.1_1	AC036222.1	lncRNA		0	0	0	0	0	0
ENSG00000264452.1	1	1	[ENST00000583496.1]	chr21:45858917-45858993	+	-	1	76	76	0	76	1	ENST00000583496.1	snoZ6	snoRNA	TRPM2	0	0	0	0	0	0
ENSG00000264453.1	1	1	[ENST00000582304.1]	chr19:58249832-58249918	+	-	1	86	86	86	0	0	ENST00000582304.1	AC003006.1	miRNA		0	0	0	0	0	0
ENSG00000264454.1	1	1	[ENST00000578163.1]	chr1:54294464-54294534	+	-	1	70	70	70	0	0	ENST00000578163.1	AL049745.1	miRNA		0	0	0	0	0	0
ENSG00000264455.1	1	1	[ENST00000577590.1]	chr16:28855239-28855328	-	-	1	89	89	0	89	1	ENST00000313511.8_2, ENST00000565012.1_1, ENST00000569217.1_1, ENST00000577590.1	MIR4721, TUFM	miRNA, nonsense_mediated_decay, protein_coding, retained_intron	TUFM	0	0	0	0	0	0
ENSG00000264456.1_6	1	1	[ENST00000580979.1_1]	chr17:29298669-29300330	+	-	1	1661	1661	1517	144	0.0866948	ENST00000580979.1_1	AC138207.4	lncRNA		0.34	0.3	0.61	0.54	0.29	0.12	3.98852	-0.364132	-0.31759	0.750796	0.880581
ENSG00000264458.1_5	1	1	[ENST00000582272.1_1]	chr17:30954756-31013502	+	-	3	58746	373	302	71	0.190349	ENST00000582272.1_1	AC025211.1	lncRNA		0	0	0	0	0	0
ENSG00000264461.1	1	1	[ENST00000578359.1]	chr12:98918253-98918535	-	-	1	282	282	273	9	0.0319149	ENST00000578359.1	RN7SL179P	misc_RNA		0	0	0	2.66	0	0	0.429458	2.29093	0.57119	0.567871	NA
ENSG00000264462.1	1	1	[ENST00000581792.1]	chr21:9825831-9826011	+	-	1	180	180	0	180	1	ENST00000581792.1	MIR3648	miRNA		55.72	40.48	57.39	50.8	52.84	72.33	17.6166	0.191681	0.353721	0.723548	0.862913
ENSG00000264463.1	1	1	[ENST00000584104.1]	chr8:12763346-12763430	+	-	1	84	84	84	0	0	ENST00000584104.1	AC090133.1	miRNA		0	0	0	0	0	0
ENSG00000264464.1_6	1	1	[ENST00000582983.1_1]	chr18:47025759-47028230	+	-	2	2471	2190	540	1650	0.753425	ENST00000582983.1_1	AC091170.1	lncRNA		0.05	0.16	0.07	0	0.07	0	0.858367	-1.8809	-0.748141	0.454375	NA
ENSG00000264465.1	1	1	[ENST00000579240.1]	chr16:24450308-24450408	+	-	1	100	100	100	0	0	ENST00000579240.1	AC008938.1	miRNA		4.43	0	8.93	0	0	0
ENSG00000264467.1	1	1	[ENST00000584278.1]	chrX:122844693-122844982	+	-	1	289	289	263	26	0.0899654	ENST00000584278.1	RN7SL29P	misc_RNA		0	0	0.96	0	0	0
ENSG00000264468.1	1	1	[ENST00000582609.1]	chr17:6558758-6558828	-	-	1	70	70	0	70	1	ENST00000582609.1	MIR4520A	miRNA		0	0	0	0	0	0
ENSG00000264470.1	1	1	[ENST00000582305.1]	chr1:65045529-65045606	+	-	1	77	77	0	77	1	ENST00000582305.1	MIR4794	miRNA		0	0	0	0	0	0
ENSG00000264471.1	1	1	[ENST00000578629.1]	chr7:102111915-102111978	+	-	1	63	63	0	63	1	ENST00000473880.5_1, ENST00000578629.1	LRWD1, MIR4467	miRNA, retained_intron	LRWD1	0	0	0	0	0	0
ENSG00000264472.4_5	2	1	[ENST00000579678.2_1, ENST00000584226.4_1]	chr18:66567017-66569492	-	-	2	2475	559	0	559	1	ENST00000579678.2_1, ENST00000584226.4_1	AC096708.2	lncRNA	RP11-861L17.3	0	0	0	0	0	0
ENSG00000264473.1	1	1	[ENST00000581318.1]	chr14:106324333-106324411	-	-	1	78	78	0	78	1	ENST00000581318.1	hsa-mir-4538	miRNA		0	0	0	0	0	0
ENSG00000264474.1	1	1	[ENST00000579503.1]	chr7:4828195-4828270	-	-	1	75	75	0	75	1	ENST00000579503.1	MIR4656	miRNA		0	0	0	0	0	0
ENSG00000264475.1_5	1	1	[ENST00000581502.1_1]	chr18:7076815-7080122	+	-	3	3307	607	0	607	1	ENST00000581502.1_1	AP005062.1	lncRNA		0	0	0	0	0	0
ENSG00000264477.1	1	1	[ENST00000584864.1]	chr3:120768486-120768562	+	-	1	76	76	76	0	0	ENST00000584864.1	MIR5682	miRNA		0	0	0	0	0	0
ENSG00000264478.1	1	1	[ENST00000585314.1]	chr11:23493189-23493259	-	-	1	70	70	70	0	0	ENST00000585314.1	AC100767.1	miRNA		0	0	0	0	0	0
ENSG00000264479.1	1	1	[ENST00000583256.1]	chr16:34442876-34442942	+	-	1	66	66	0	66	1	ENST00000583256.1	AC023824.1	miRNA		0	0	0	0	0	0
ENSG00000264480.1	1	1	[ENST00000580728.1]	chr15:99327654-99327731	+	-	1	77	77	0	77	1	ENST00000580728.1	MIR4714	miRNA		0	0	0	0	0	0
ENSG00000264482.1	1	1	[ENST00000577547.1]	chr13:102698283-102698354	-	-	1	71	71	0	71	1	ENST00000577547.1	MIR4705	miRNA		0	0	0	0	0	0
ENSG00000264483.1	1	1	[ENST00000584300.1]	chr1:228129290-228129384	-	-	1	94	94	0	94	1	ENST00000584300.1	MIR5008	miRNA		0	0	0	0	0	0
ENSG00000264484.1	1	1	[ENST00000582484.1]	chrX:153724166-153724463	-	-	1	297	297	297	0	0	ENST00000582484.1	RN7SL697P	misc_RNA		0	0	0	0	0	0
ENSG00000264485.1	1	1	[ENST00000577683.1]	chr17:18743930-18744231	+	-	1	301	301	299	2	0.00664452	ENST00000577683.1	RN7SL627P	misc_RNA		3.41	1.5	0	0	1.97	0	1.14565	-1.29376	-0.531398	0.595143	NA
ENSG00000264486.1_5	1	1	[ENST00000578466.1_1]	chr17:26583463-26592577	+	-	2	9114	776	0	776	1	ENST00000578466.1_1	AC061975.4	lncRNA		0	0	0	0	0	0
ENSG00000264488.1_5	1	1	[ENST00000582101.1_1]	chr17:38959995-38965548	+	-	3	5553	265	208	57	0.215094	ENST00000582101.1_1	AC090283.1	lncRNA		0	0	0	0	0	0
ENSG00000264489.1	1	1	[ENST00000579227.1]	chr5:91741652-91741744	-	-	1	92	92	80	12	0.130435	ENST00000579227.1	AC120120.1	miRNA		0	0	0	0	0	0
ENSG00000264490.3_5	1	1	[ENST00000583223.1_1]	chr20:61172796-61174714	+	-	1	1918	1918	0	1918	1	ENST00000583223.1_1	BX640514.1	lncRNA		0	0	0.09	0	0	0
ENSG00000264491.1_5	1	1	[ENST00000584277.1_1]	chr17:65016049-65017859	-	-	2	1810	460	315	145	0.315217	ENST00000584277.1_1	AC005544.1	lncRNA		0	0	0	0	0	0
ENSG00000264493.1	1	1	[ENST00000584380.1]	chr11:1880693-1880766	-	-	1	73	73	0	73	1	ENST00000584380.1	MIR4298	miRNA		0	0	0	0	0	0
ENSG00000264494.1	1	1	[ENST00000581927.1]	chr7:72162873-72162949	+	-	1	76	76	0	76	1	ENST00000581927.1	MIR4650-2	miRNA		0	0	0	0	0	0
ENSG00000264496.1	1	1	[ENST00000580712.1]	chr4:25355591-25355693	+	-	1	102	102	97	5	0.0490196	ENST00000580712.1	AC108218.1	miRNA		0	0	0	0	0	0
ENSG00000264497.1_5	1	1	[ENST00000448026.3_1]	chr17:30351487-30351602	-	-	1	115	115	0	115	1	ENST00000448026.3_1	AC090616.4	processed_pseudogene		0	0	0	0	0	0
ENSG00000264500.1	1	1	[ENST00000582636.1]	chr1:249120575-249120642	+	-	1	67	67	0	67	1	ENST00000582636.1	MIR3124	miRNA		0	0	0	0	0	0
ENSG00000264501.1	1	1	[ENST00000584329.1]	chr1:10366522-10366813	+	-	1	291	291	291	0	0	ENST00000377083.5_1, ENST00000377093.8_1, ENST00000584329.1	KIF1B, RN7SL731P	misc_RNA, protein_coding	KIF1B	0	0	0	0	0	0
ENSG00000264502.1	1	1	[ENST00000583568.1]	chr16:82381111-82381184	-	-	1	73	73	0	73	1	ENST00000583568.1	AC024590.1	miRNA		0	0	0	0	0	0
ENSG00000264503.1_5	1	1	[ENST00000582221.1_1]	chr18:10622119-10622264	-	-	1	145	145	0	145	1	ENST00000582221.1_1	AP001180.3	processed_pseudogene		0	0	0	0	0	0
ENSG00000264505.1	1	1	[ENST00000578108.1]	chr22:38384800-38384860	+	-	1	60	60	0	60	1	ENST00000578108.1	MIR4534	miRNA		0	0	0	0	0	0
ENSG00000264508.1	1	1	[ENST00000580341.1]	chr1:150539039-150539336	-	-	1	297	297	297	0	0	ENST00000580341.1	RN7SL473P	misc_RNA		48.24	50.02	56.21	67.21	53.95	73.32	60.7359	0.349552	1.16629	0.243497	0.453228
ENSG00000264510.1	1	1	[ENST00000581137.1]	chrX:1410647-1410721	+	-	1	74	74	0	74	1	ENST00000581137.1	BX649553.3	miRNA		0	0	0	0	0	0
ENSG00000264511.1	1	1	[ENST00000578455.1]	chr17:73402149-73402243	+	-	1	94	94	0	94	1	ENST00000578455.1	MIR3678	miRNA		0	0	0	0	0	0
ENSG00000264512.1	1	1	[ENST00000582551.1]	chr8:12576635-12576704	+	-	1	69	69	69	0	0	ENST00000582551.1	MIR5692A2	miRNA		0	0	0	0	0	0
ENSG00000264513.1_5	1	1	[ENST00000582889.1_1]	chr17:61194379-61208308	-	-	4	13929	478	192	286	0.598326	ENST00000582889.1_1	AC006270.1	lncRNA		0	0	0	0	0	0
ENSG00000264514.1_5	1	1	[ENST00000580756.1_1]	chr18:316736-319165	+	-	2	2429	548	0	548	1	ENST00000580756.1_1	AP000915.1	lncRNA		0	0	0	0	0.37	0
ENSG00000264515.5_6	2	2	[ENST00000577849.1_1, ENST00000582581.5_1]	chr19:29777917-30016659	-	-	10	238742	3126	861	2265	0.724568	ENST00000577849.1_1, ENST00000582581.5_1, ENST00000660387.1_1, ENST00000664318.1_1	AC011474.1	lncRNA, retained_intron		0	0	0	0	0.15	0
ENSG00000264517.1	1	1	[ENST00000584664.1]	chrX:84499100-84499177	+	-	1	77	77	0	77	1	ENST00000276123.7_2, ENST00000373165.7_2, ENST00000584664.1	AC003001.1, ZNF711	miRNA, protein_coding	ZNF711	0	0	0	0	0	0
ENSG00000264518.1	1	1	[ENST00000577359.1]	chr2:239991153-239991247	-	-	1	94	94	0	94	1	ENST00000577359.1	AC017028.4	miRNA		0	0	0	0	0	0
ENSG00000264519.1	1	1	[ENST00000582123.1]	chr11:63565259-63565543	-	-	1	284	284	274	10	0.0352113	ENST00000582123.1	RN7SL596P	misc_RNA		0.32	0	0	0	0	0
ENSG00000264520.1_5	1	1	[ENST00000583191.1_1]	chr7:30565346-30573229	+	-	3	7883	368	190	178	0.483696	ENST00000583191.1_1	AC005154.4	lncRNA		0	0	0	0	0	0
ENSG00000264522.6_3	3	3	[ENST00000417191.2_1, ENST00000581312.6_2, ENST00000619871.1_1]	chr1:149909704-149982675	-	-	16	72971	12195	2234	9961	0.81681	ENST00000417191.2_1, ENST00000581312.6_2, ENST00000619871.1_1	OTUD7B	protein_coding, retained_intron	OTUD7B	9.35	10.04	10.93	17.84	15.54	16.88	506.35	0.748415	6.10905	1.00228e-09	1.33134e-08
ENSG00000264525.1	1	1	[ENST00000577635.1]	chr2:66585380-66585460	-	-	1	80	80	0	80	1	ENST00000577635.1	MIR4778	miRNA		0	0	0	0	0	0
ENSG00000264526.1	1	1	[ENST00000579259.1]	chr13:50526669-50526750	-	-	1	81	81	0	81	1	ENST00000579259.1	AL136123.1	miRNA		0	0	0	0	0	0
ENSG00000264529.1_5	1	1	[ENST00000578523.1_1]	chr17:61259526-61260178	+	-	1	652	652	0	652	1	ENST00000578523.1_1	AC006270.2	transcribed_processed_pseudogene		0.64	0	0.3	1.41	0.58	0.35	1.95696	1.29352	0.762869	0.445541	NA
ENSG00000264530.1	1	1	[ENST00000583862.1]	chr9:6542093-6542350	+	-	1	257	257	257	0	0	ENST00000583862.1	RN7SL25P	misc_RNA		0	0	0	1.07	0	1.66	0.353935	1.97321	0.488933	0.624889	NA
ENSG00000264531.1	1	1	[ENST00000584363.1]	chrX:73673457-73673691	-	-	1	234	234	234	0	0	ENST00000584363.1	RN7SL641P	misc_RNA		2.37	0	0	0	0	0	0.246583	-1.48771	-0.366182	0.714229	NA
ENSG00000264534.1	1	1	[ENST00000578876.1]	chr3:10371912-10371969	+	-	1	57	57	0	57	1	ENST00000578876.1	MIR378B	miRNA		0	0	0	0	0	0
ENSG00000264535.1	1	1	[ENST00000577895.1]	chr4:164444443-164444538	+	-	1	95	95	93	2	0.0210526	ENST00000577895.1	AC093788.1	miRNA		0	0	0	0	0	0
ENSG00000264536.1	1	1	[ENST00000579841.1]	chr5:118490331-118490411	+	-	1	80	80	80	0	0	ENST00000579841.1	MIR5706	miRNA		0	0	0	0	0	0
ENSG00000264538.6_4	7	7	[ENST00000497969.6_1, ENST00000578070.5_1, ENST00000578195.6_1, ENST00000579526.5_1, ENST00000582329.1_1, ENST00000582557.5_1, ENST00000583950.1_1]	chr17:29036316-29117926	+	-	16	81610	3776	955	2821	0.747087	ENST00000497969.6_1, ENST00000578070.5_1, ENST00000578195.6_1, ENST00000579526.5_1, ENST00000582329.1_1, ENST00000582557.5_1, ENST00000583950.1_1	SUZ12P1	lncRNA, transcribed_unprocessed_pseudogene		14.74	13.14	11.49	10.03	9.92	8.98	65.9548	-0.426367	-1.48703	0.137008	0.301269
ENSG00000264539.1	1	1	[ENST00000582191.1]	chr13:115009979-115010036	+	-	1	57	57	57	0	0	ENST00000582191.1	MIR548AR	miRNA		0	0	0	0	0	0
ENSG00000264540.1	1	1	[ENST00000582502.1]	chr17:42961353-42961639	+	-	1	286	286	286	0	0	ENST00000582502.1	RN7SL405P	misc_RNA		1.1	0.57	0.76	1.24	1.57	1.1	0.990776	1.15339	0.515829	0.605974	NA
ENSG00000264541.1	1	1	[ENST00000577593.1]	chr6:5224960-5225030	-	-	1	70	70	70	0	0	ENST00000577593.1	AL162381.1	miRNA		0	0	0	0	0	0
ENSG00000264542.1	1	1	[ENST00000578526.1]	chr11:106672074-106672218	-	-	1	144	144	0	144	1	ENST00000578526.1	AP001282.1	miRNA		0	0	0	0	0	0
ENSG00000264543.1	1	1	[ENST00000577391.1]	chr17:21934504-21934721	-	-	1	217	217	0	217	1	ENST00000577391.1	RP11-744K17.7	processed_pseudogene		0	0	0	0	0	0
ENSG00000264544.1	1	1	[ENST00000584200.1]	chr10:112235254-112235352	-	-	1	98	98	98	0	0	ENST00000584200.1	AL355512.2	miRNA		0	0	0	0	0	0
ENSG00000264545.1_6	1	1	[ENST00000404796.2_1]	chr9:21802634-22032985	+	-	6	230351	935	55	880	0.941176	ENST00000404796.3_2, ENST00000419385.5_2, ENST00000421632.2_2, ENST00000427788.2_2, ENST00000428597.6_2, ENST00000460874.6_1, ENST00000468603.7_3, ENST00000579422.5_1, ENST00000580576.6_2, ENST00000580675.1_1, ENST00000580718.1_1, ENST00000580900.5_2, ENST00000584351.5_1, ENST00000644715.2_2, ENST00000645313.2_2, ENST00000651784.1_1, ENST00000651904.1_1, ENST00000652420.1_1	AL359922.1, CDKN2B-AS1, MTAP	lncRNA, nonsense_mediated_decay, protein_coding, retained_intron	MTAP, RP11-145E5.5	0.66	2.05	1.96	1.48	1.89	2.23	9.51635	0.285345	0.373728	0.708607	0.853791
ENSG00000264546.1_6	1	1	[ENST00000583426.1_1]	chr17:60627086-60629482	+	-	2	2396	1707	1246	461	0.270064	ENST00000583426.1_1	AC008026.3	lncRNA		0.62	0.71	0.53	0.38	0.76	0.79	6.87961	0.055193	0.0642302	0.948787	0.977818
ENSG00000264548.1_5	1	1	[ENST00000581303.1_1]	chr17:80172102-80175228	+	-	2	3126	2368	806	1562	0.659628	ENST00000581303.1_1	AC132872.2	lncRNA		0	0.08	0.07	0.05	0.07	0	0.684253	-0.151351	-0.055171	0.956002	NA
ENSG00000264549.1	1	1	[ENST00000579879.1]	chr5:180670311-180670379	-	-	1	68	68	0	68	1	ENST00000502844.5_3, ENST00000503170.1_1, ENST00000513027.3_5, ENST00000514318.1_1, ENST00000579879.1	RACK1, SNORD95	lncRNA, protein_coding, snoRNA	GNB2L1	387.48	402.27	955.09	649.79	369.88	1085.7	7.42982	0.279033	0.321187	0.748069	0.878831
ENSG00000264551.1	1	1	[ENST00000580743.1]	chr1:62094702-62094793	+	-	1	91	91	0	91	1	ENST00000580743.1	AC099791.1	miRNA		0	0	0	0	0	0
ENSG00000264552.1	1	1	[ENST00000578722.1]	chr17:47126901-47126986	+	-	1	85	85	0	85	1	ENST00000290341.8_2, ENST00000578722.1	AC105030.1, IGF2BP1	miRNA, protein_coding	IGF2BP1	0	0	0	0	0	0
ENSG00000264553.1	1	1	[ENST00000581735.1]	chr1:150524404-150524490	+	-	1	86	86	0	86	1	ENST00000581735.1	MIR4257	miRNA		0	0	0	0	0	0
ENSG00000264554.1	1	1	[ENST00000583259.1]	chr12:102611097-102611391	-	-	1	294	294	294	0	0	ENST00000583259.1	RN7SL793P	misc_RNA		0	0	0	0	0	1.42
ENSG00000264558.1_5	1	1	[ENST00000578482.1_1]	chr17:45759782-45760049	-	-	1	267	267	0	267	1	ENST00000578482.1_1	AC015674.1	lncRNA		0.89	1.38	5.15	0.99	2.39	1.52	1.72019	-0.569235	-0.332917	0.739197	NA
ENSG00000264559.1	1	1	[ENST00000581818.1]	chr11:59362549-59362631	-	-	1	82	82	0	82	1	ENST00000581818.1	MIR3162	miRNA		0	0	0	0	0	0
ENSG00000264560.1	1	1	[ENST00000582194.1]	chr2:195422897-195422998	-	-	1	101	101	95	6	0.0594059	ENST00000582194.1	AC073973.1	miRNA		0	0	0	0	0	0
ENSG00000264562.1	1	1	[ENST00000583878.1]	chr17:21832276-21832619	-	-	1	343	343	0	343	1	ENST00000583878.1	RP11-1109M24.12	processed_pseudogene		0	0	0	0	0	0
ENSG00000264563.1	1	1	[ENST00000584064.1]	chr5:128433380-128433459	+	-	1	79	79	0	79	1	ENST00000584064.1	MIR4633	miRNA		0	0	0	0	0	0
ENSG00000264564.1_5	1	1	[ENST00000581715.1_1]	chr18:52051803-52051933	+	-	1	130	130	0	130	1	ENST00000581715.1_1	AC090897.1	processed_pseudogene		0	0	0	0	0	0
ENSG00000264566.1	1	1	[ENST00000579846.1]	chrX:20035205-20035305	-	-	1	100	100	60	40	0.4	ENST00000579846.1	MIR23C	miRNA		0	0	0	0	0	0
ENSG00000264567.1	1	1	[ENST00000582573.1]	chrX:117512906-117513007	+	-	1	101	101	101	0	0	ENST00000582573.1	AL391803.1	miRNA		0	0	0	0	14.27	23.91	0.381995	2.05159	0.517791	0.604604	NA
ENSG00000264569.1_6	2	2	[ENST00000582558.1_1, ENST00000584705.1_1]	chr17:79995780-79997256	+	-	2	1476	709	374	335	0.472496	ENST00000582558.1_1, ENST00000584705.1_1	DCXR-DT	lncRNA		0	0.88	0	1.53	0.93	0.32	1.36219	1.56691	0.733752	0.4631	NA
ENSG00000264570.1_4	1	1	[ENST00000580193.1_1]	chr18:14629830-14632805	-	-	1	2975	2975	0	2975	1	ENST00000580193.1_1	SNX19P3	processed_pseudogene		0	0	0	0	0	0
ENSG00000264571.1	1	1	[ENST00000578110.1]	chr18:53146451-53146529	+	-	1	78	78	0	78	1	ENST00000578110.1	MIR4529	miRNA		0	0	0	0	0	0
ENSG00000264572.1	1	1	[ENST00000581038.1]	chr10:126721351-126721439	-	-	1	88	88	0	88	1	ENST00000581038.1	MIR4296	miRNA		0	0	0	0	0	0
ENSG00000264573.1	1	1	[ENST00000582825.1]	chrX:41204834-41205129	-	-	1	295	295	295	0	0	ENST00000582825.1	RN7SL15P	misc_RNA		64.02	62.9	60.38	64.7	60.52	40.22	60.8	-0.142494	-0.461421	0.644497	0.816165
ENSG00000264574.1	1	1	[ENST00000579553.1]	chr10:23682333-23682396	+	-	1	63	63	63	0	0	ENST00000579553.1	MIR1254-2	miRNA		0	0	0	0	0	0
ENSG00000264575.1_3	1	1	[ENST00000581067.1_1]	chr18:5236722-5238597	-	-	1	1875	1875	0	1875	1	ENST00000579933.1_1, ENST00000581067.1_1, ENST00000581170.5_1	AP001496.2, LINC00526	lncRNA		0	0	0	0	0	0
ENSG00000264576.1	1	1	[ENST00000390739.2]	chr8:72744838-72744923	-	-	1	85	85	78	7	0.0823529	ENST00000390739.2	AC104012.1	miRNA		0	0	0	0	0	0
ENSG00000264577.1_6	1	1	[ENST00000582718.1_1]	chr17:27048504-27049895	-	-	2	1391	899	67	832	0.925473	ENST00000582718.1_1	AC010761.2	lncRNA		1	1.09	1.23	1.1	0.98	0.81	5.37425	-0.215972	-0.226741	0.820625	0.919393
ENSG00000264578.1_5	1	1	[ENST00000581909.1_1]	chr8:41467210-41479021	-	-	2	11811	729	0	729	1	ENST00000581909.1_1	AC009630.3	lncRNA		0	0	0.26	0	0	0
ENSG00000264580.1	1	1	[ENST00000579137.1]	chr21:44371037-44371124	-	-	1	87	87	87	0	0	ENST00000579137.1	MIR5692B	miRNA		0	0	0	0	0	0
ENSG00000264582.1	1	1	[ENST00000477493.2]	chr1:41270517-41270811	+	-	1	294	294	294	0	0	ENST00000477493.2	RN7SL326P	misc_RNA		0.9	1.24	7.04	4.58	1.12	5.26	3.43554	0.275049	0.205126	0.837474	0.927764
ENSG00000264583.1	1	1	[ENST00000582237.1]	chr11:47422520-47422593	+	-	1	73	73	73	0	0	ENST00000582237.1	MIR4487	miRNA		0	0	0	0	0	0
ENSG00000264584.1	1	1	[ENST00000581811.1]	chr1:150541448-150541745	-	-	1	297	297	297	0	0	ENST00000581811.1	RN7SL600P	misc_RNA		0.71	0	1.03	0.8	1.93	1.22	0.991092	1.15402	0.516163	0.605741	NA
ENSG00000264585.1	1	1	[ENST00000578365.1]	chr4:53578848-53578914	+	-	1	66	66	0	66	1	ENST00000578365.1	MIR4449	miRNA		0	0	0	0	0	0
ENSG00000264587.5_5	2	2	[ENST00000581532.1_1, ENST00000584482.5_1]	chr18:27098223-27128206	+	-	8	29983	986	497	489	0.495943	ENST00000581532.1_1, ENST00000584482.5_1	AC117569.1	lncRNA		0	0	0	0	0	0.3
ENSG00000264588.1	1	1	[ENST00000581372.1]	chr8:4250343-4250612	+	-	1	269	269	267	2	0.00743494	ENST00000581372.1	RN7SL872P	misc_RNA		0	0	0	0.98	0	0
ENSG00000264589.3_5	5	5	[ENST00000579244.1_1, ENST00000579599.1_1, ENST00000581125.1_1, ENST00000634876.1_1, ENST00000649665.1_1]	chr17:43876755-43973046	-	-	9	96291	7150	2471	4679	0.654406	ENST00000579244.1_1, ENST00000579599.1_1, ENST00000581125.1_1, ENST00000634876.1_1, ENST00000649665.1_1, ENST00000653949.1_1	MAPT-AS1	lncRNA		0.03	0.15	0.32	0.13	0.9	1.02	4.36138	2.39094	1.7784	0.0753389	0.191721
ENSG00000264590.1	1	1	[ENST00000578962.1]	chr1:212789049-212789295	-	-	1	246	246	245	1	0.00406504	ENST00000578962.1	RN7SL512P	misc_RNA		0	0	0	0	0	0
ENSG00000264592.1	1	1	[ENST00000579043.1]	chr1:36657515-36657769	+	-	1	254	254	254	0	0	ENST00000579043.1	RN7SL131P	misc_RNA		1.2	3.49	0	1.56	0	6.42	1.49738	0.940066	0.454284	0.649624	NA
ENSG00000264594.1	1	1	[ENST00000581824.1]	chr6:30858659-30858749	+	-	1	90	90	0	90	1	ENST00000507533.1_1, ENST00000581824.1	DDR1, MIR4640	miRNA, retained_intron	DDR1	0	0	0	0	0	0
ENSG00000264595.1_5	1	1	[ENST00000582755.1_1]	chr18:73939944-73945342	-	-	3	5398	594	79	515	0.867003	ENST00000582755.1_1	AC103808.2	lncRNA		0	0	0	0	0	0
ENSG00000264596.1_6	1	1	[ENST00000584036.1_1]	chr18:7814115-7815728	+	-	1	1613	1613	756	857	0.531308	ENST00000584036.1_1	AP000897.1	lncRNA		0	0	0	0	0	0
ENSG00000264598.1_6	1	1	[ENST00000578040.1_1]	chr17:31379124-31379885	-	-	2	761	427	66	361	0.845433	ENST00000578040.1_1	AC003687.1	lncRNA		0	0	0	0	0	0
ENSG00000264599.1	1	1	[ENST00000408554.2]	chr20:10036967-10037063	+	-	1	96	96	81	15	0.15625	ENST00000378380.4_1, ENST00000378392.6_2, ENST00000408554.2	AL109754.1, ANKEF1	miRNA, protein_coding	ANKEF1	0	0	0	0	0	0
ENSG00000264600.1	1	1	[ENST00000582065.1]	chr15:64692408-64692671	-	-	1	263	263	256	7	0.026616	ENST00000582065.1	RN7SL595P	misc_RNA		0	0	0	0	0	0
ENSG00000264603.1	1	1	[ENST00000584572.1]	chr11:18409333-18409407	+	-	1	74	74	0	74	1	ENST00000584572.1	MIR3159	miRNA		58.25	0	0	44.9	0	0	0.254332	0.0270766	0.00663566	0.994706	NA
ENSG00000264604.1	1	1	[ENST00000579664.1]	chrX:68724547-68724666	+	-	1	119	119	0	119	1	ENST00000579664.1	AL158069.1	miRNA		0	0	0	0	0	0
ENSG00000264605.1	1	1	[ENST00000577644.1]	chr7:6122735-6122805	+	-	1	70	70	70	0	0	ENST00000577644.1	AC004895.1	miRNA		0	0	0	0	0	0
ENSG00000264607.1	1	1	[ENST00000580810.1]	chr14:95604255-95604323	-	-	1	68	68	0	68	1	ENST00000580810.1	MIR3173	miRNA		0	0	0	0	0	0
ENSG00000264608.1_6	1	1	[ENST00000582858.1_1]	chr17:26928844-26929302	-	-	1	458	458	216	242	0.528384	ENST00000582858.1_1	AC005726.3	lncRNA		0.69	1.06	0	0.38	0.48	0.58	1.15168	-0.290592	-0.140092	0.888587	NA
ENSG00000264609.1	1	1	[ENST00000580608.1]	chr6:74186780-74186865	+	-	1	85	85	0	85	1	ENST00000580608.1	AL603910.1	miRNA		0	0	0	0	0	0
ENSG00000264610.1	1	1	[ENST00000578185.1]	chr10:100191048-100191117	-	-	1	69	69	0	69	1	ENST00000578185.1	MIR4685	miRNA		0	0	0	0	0	0
ENSG00000264612.1	1	1	[ENST00000584802.1]	chr22:16575147-16575230	-	-	1	83	83	83	0	0	ENST00000584802.1	AP000539.1	miRNA		0	0	0	0	0	0
ENSG00000264613.1	1	1	[ENST00000578661.1]	chr1:52461411-52461709	+	-	1	298	298	294	4	0.0134228	ENST00000578661.1	RN7SL290P	misc_RNA		2.51	1.35	2.58	3.3	1.38	0	1.78502	-0.454605	-0.262986	0.792562	NA
ENSG00000264614.1	1	1	[ENST00000581890.1]	chr3:184970997-184971060	-	-	1	63	63	0	63	1	ENST00000581890.1	hsa-mir-5588	miRNA		0	0	0	0	0	0
ENSG00000264615.1	1	1	[ENST00000585082.1]	chr9:2228962-2229241	-	-	1	279	279	279	0	0	ENST00000585082.1	RN7SL592P	misc_RNA		0	0	0	0	0	0
ENSG00000264616.1	1	1	[ENST00000583905.1]	chr20:32636924-32636996	+	-	1	72	72	0	72	1	ENST00000583905.1	MIR4755	miRNA		0	0	0	0	0	0
ENSG00000264617.1_5	1	1	[ENST00000584107.1_1]	chr17:21560547-21562000	-	-	3	1453	207	0	207	1	ENST00000584107.1_1	AC233702.4	unprocessed_pseudogene		0	0	0	0	0	0
ENSG00000264618.1	1	1	[ENST00000581157.1]	chrX:39645779-39646077	-	-	1	298	298	298	0	0	ENST00000581157.1	RN7SL732P	misc_RNA		27.41	12.86	15.4	28.74	16.84	10.57	19.8748	0.037264	0.0651961	0.948018	0.977475
ENSG00000264620.1	1	1	[ENST00000577601.1]	chr14:65481432-65481532	+	-	1	100	100	100	0	0	ENST00000577601.1	AL139022.1	miRNA		17.98	0	0	23.51	0	0	0.391338	0.686528	0.173663	0.862131	NA
ENSG00000264621.1	1	1	[ENST00000578248.1]	chr4:39413529-39413594	+	-	1	65	65	0	65	1	ENST00000578248.1	MIR5591	miRNA		0	0	0	0	0	0
ENSG00000264622.1_5	1	1	[ENST00000579327.1_1]	chr17:33164889-33186065	-	-	2	21176	469	213	256	0.545842	ENST00000579327.1_1	AC022903.1	lncRNA		0	0	0	0	0	0
ENSG00000264623.1	1	1	[ENST00000580742.1]	chr3:114462291-114462372	-	-	1	81	81	0	81	1	ENST00000580742.1	MIR4796	miRNA		0	0	0	0	0	0
ENSG00000264624.1	1	1	[ENST00000581999.1]	chr17:72744751-72744838	+	-	1	87	87	0	87	1	ENST00000262613.10_2, ENST00000581999.1	MIR3615, SLC9A3R1	miRNA, protein_coding	SLC9A3R1	29.46	0	0	0	0	0
ENSG00000264625.1	1	1	[ENST00000578725.1]	chr3:27460828-27461125	-	-	1	297	297	295	2	0.00673401	ENST00000578725.1	RN7SL859P	misc_RNA		0	1.12	0	0	1.94	0	0.527654	0.953843	0.269481	0.787559	NA
ENSG00000264626.1	1	1	[ENST00000469386.2]	chr12:110798254-110798551	-	-	1	297	297	297	0	0	ENST00000469386.2	RN7SL769P	misc_RNA		2.89	5.4	11.35	0	14.87	13.06	8.24846	0.494366	0.474772	0.634949	0.810129
ENSG00000264627.1	1	1	[ENST00000583941.1]	chr2:197154132-197154429	+	-	1	297	297	295	2	0.00673401	ENST00000583941.1	RN7SL820P	misc_RNA		0	0	0	0	0	0
ENSG00000264628.1	1	1	[ENST00000582180.1]	chr9:45661986-45662268	+	-	1	282	282	278	4	0.0141844	ENST00000582180.1	RN7SL565P	misc_RNA		0	0	0	0	0	0
ENSG00000264629.1	1	1	[ENST00000579613.1]	chr22:23077062-23077157	+	-	1	95	95	0	95	1	ENST00000390310.3_2, ENST00000579613.1	D87007.1, IGLV2-18	IG_V_gene, miRNA		0	0	0	0	0	0
ENSG00000264630.5_5	3	3	[ENST00000583421.1_1, ENST00000584614.1_1, ENST00000584715.5_1]	chr17:64394186-64412972	-	-	4	18786	2647	651	1996	0.754061	ENST00000583421.1_1, ENST00000584614.1_1, ENST00000584715.5_1	PRKCA-AS1	lncRNA		0	0	0	0.06	0	0
ENSG00000264631.1	1	1	[ENST00000581854.1]	chrX:153724533-153724819	-	-	1	286	286	285	1	0.0034965	ENST00000581854.1	RN7SL742P	misc_RNA		0	1.2	0	0	2.08	1.39	0.737571	1.63088	0.569479	0.569031	NA
ENSG00000264633.1	1	1	[ENST00000582451.1]	chr3:49311552-49311619	+	-	1	67	67	0	67	1	ENST00000582451.1	MIR4271	miRNA		0	0	0	0	0	0
ENSG00000264634.1_5	1	1	[ENST00000580622.1_1]	chr18:65608185-65623663	+	-	3	15478	440	0	440	1	ENST00000580622.1_1	AC100844.1	lncRNA		0	0	0	0	0	0
ENSG00000264635.1_6	1	1	[ENST00000581712.1_1]	chr18:738057-739662	-	-	1	1605	1605	1064	541	0.337072	ENST00000581712.1_1	AP001020.2	lncRNA		0.47	0.34	0.11	0.19	0.36	0.44	3.29538	0.21157	0.168787	0.865964	0.939849
ENSG00000264637.1	1	1	[ENST00000584740.1]	chr11:51264008-51264094	-	-	1	86	86	86	0	0	ENST00000584740.1	AC110283.1	miRNA		0	0	0	0	0	0
ENSG00000264638.1	1	1	[ENST00000579801.1]	chr9:18573303-18573377	+	-	1	74	74	0	74	1	ENST00000579801.1	MIR3152	miRNA		0	0	0	0	0	0
ENSG00000264641.1	1	1	[ENST00000580940.1]	chr9:127659111-127659211	+	-	1	100	100	100	0	0	ENST00000580940.1	AL354928.1	miRNA		0	121.51	0	69.02	35.27	26.03	2.21484	0.381394	0.215209	0.829604	NA
ENSG00000264642.1	1	1	[ENST00000580604.1]	chr7:101881600-101881686	-	-	1	86	86	86	0	0	ENST00000580604.1	AC005088.1	miRNA		0	0	0	0	0	0
ENSG00000264643.1_5	1	1	[ENST00000577546.1_1]	chr17:32007595-32007902	+	-	1	307	307	82	225	0.732899	ENST00000577546.1_1	AC024614.1	lncRNA		0	0	0	0	0	0
ENSG00000264644.1_2	1	1	[ENST00000581937.1_1]	chr18:9678244-9679490	-	-	1	1246	1246	0	1246	1	ENST00000581937.1_1	KRT18P8	processed_pseudogene		0	0	0.22	0.17	0	0.26	1.05155	0.986981	0.396014	0.692095	NA
ENSG00000264645.1	1	1	[ENST00000580124.1]	chr16:76413922-76414056	+	-	1	134	134	0	134	1	ENST00000580124.1	AC010528.1	miRNA		0	0	0	0	0	0
ENSG00000264647.1_6	1	1	[ENST00000584986.1_1]	chr17:27918720-27919259	-	-	2	539	278	0	278	1	ENST00000584986.1_1	AC104564.4	lncRNA		0	0	0	0	0	0
ENSG00000264650.1	1	1	[ENST00000583502.1]	chr1:45499640-45499692	-	-	1	52	52	52	0	0	ENST00000583502.1	AL359473.1	miRNA		0	0	0	0	0	0
ENSG00000264652.1	1	1	[ENST00000582839.1]	chr7:44150447-44150511	+	-	1	64	64	0	64	1	ENST00000434445.1_3, ENST00000450684.2_1, ENST00000582839.1	AEBP1, MIR4649	miRNA, nonsense_mediated_decay, protein_coding	AEBP1	0	0	0	0	0	0
ENSG00000264653.1	1	1	[ENST00000582634.1]	chr8:131020579-131020699	-	-	1	120	120	0	120	1	ENST00000582634.1	MIR5194	miRNA		0	0	0	0	0	0
ENSG00000264655.1_5	1	1	[ENST00000583752.1_1]	chr17:38524203-38524690	+	-	1	487	487	0	487	1	ENST00000583752.1_1	PPIAP54	processed_pseudogene		0.68	1.46	2.96	1.5	0.43	1.26	3.22948	-0.81175	-0.623482	0.532968	0.739298
ENSG00000264657.1	1	1	[ENST00000584270.1]	chr14:28102410-28102484	-	-	1	74	74	0	74	1	ENST00000584270.1	hsa-mir-3171	miRNA		0	0	0	0	0	0
ENSG00000264658.1	1	1	[ENST00000578126.1]	chr4:7312176-7312251	+	-	1	75	75	0	75	1	ENST00000578126.1	MIR4798	miRNA		0	0	0	0	0	0
ENSG00000264659.1_5	1	1	[ENST00000582959.1_1]	chr17:72668850-72673739	-	-	2	4889	523	148	375	0.717017	ENST00000582959.1_2, ENST00000663016.1_1, ENST00000665064.1_1	AC064805.2	lncRNA		0	0	0	0	0	0
ENSG00000264660.2_6	1	1	[ENST00000581673.1_1]	chr17:20867034-20883551	+	-	2	16517	621	312	309	0.497585	ENST00000437829.5_2, ENST00000581673.1_1	AC107926.1, CCDC144NL-AS1	lncRNA		0.23	0	0	0	0.26	0.37	0.501947	1.0869	0.329843	0.741518	NA
ENSG00000264661.1	1	1	[ENST00000580767.1]	chr22:31127543-31127628	+	-	1	85	85	0	85	1	ENST00000580767.1	MIR3200	miRNA		0	0	0	0	0	0
ENSG00000264662.1_5	1	1	[ENST00000580630.1_1]	chr17:20692529-20692908	-	-	1	379	379	0	379	1	ENST00000580630.1_1	AC126365.2	processed_pseudogene		1.85	0	2	0	0	0.78	1.24063	-2.50132	-1.05652	0.29073	NA
ENSG00000264663.1_2	1	1	[ENST00000577607.1_1]	chr17:37991289-37992333	-	-	1	1044	1044	0	1044	1	ENST00000577607.1_1	KRT8P34	processed_pseudogene		0.45	0	0	0.32	0	0	0.785168	-0.796158	-0.262789	0.792713	NA
ENSG00000264666.1_5	1	1	[ENST00000583662.1_1]	chr17:17494741-17513799	+	-	2	19058	425	103	322	0.757647	ENST00000583662.1_1	AC020558.1	lncRNA		0	0	0	0	0	0
ENSG00000264667.1	1	1	[ENST00000579311.1]	chr11:34505982-34506085	-	-	1	103	103	0	103	1	ENST00000579311.1	AL137224.1	miRNA		0	0	0	0	0	0
ENSG00000264668.2_7	1	1	[ENST00000522452.2_2]	chr8:144329279-144358573	+	-	4	29294	2897	0	2897	1	ENST00000330701.6_2, ENST00000340042.2_2, ENST00000344692.7_1, ENST00000517468.5_1, ENST00000517530.5_1, ENST00000517702.1_1, ENST00000520021.5_1, ENST00000520584.6_2, ENST00000521682.5_1, ENST00000522033.1_1, ENST00000522452.2_2, ENST00000522479.1_1, ENST00000523522.5_1, ENST00000523812.1_1, ENST00000650767.1_1	AC138696.1, GLI4, ZFP41	lncRNA, protein_coding, retained_intron	GLI4, ZFP41	0.29	1.12	0.46	0	0.53	0	7.66008	-1.77106	-1.51638	0.129423	0.289195
ENSG00000264669.1	1	1	[ENST00000584556.1]	chr20:19106428-19106551	+	-	1	123	123	52	71	0.577236	ENST00000584556.1	AL136090.1	miRNA		0	0	0	0	0	0
ENSG00000264671.1	1	1	[ENST00000584406.1]	chr11:951294-951364	-	-	1	70	70	70	0	0	ENST00000584406.1	AP006477.1	miRNA		0	0	0	0	0	0
ENSG00000264672.5_5	3	3	[ENST00000578022.1_1, ENST00000580589.5_1, ENST00000580769.1_1]	chr17:56597197-56634338	+	-	5	37141	1575	0	1575	1	ENST00000578022.2_2, ENST00000580589.5_1, ENST00000580769.1_1	SEPT4-AS1	lncRNA		1.29	3.04	2.71	3.34	1.68	0.86	8.89469	-0.184659	-0.225552	0.82155	0.919739
ENSG00000264673.1_5	1	1	[ENST00000578710.1_1]	chr17:16691561-16692548	-	-	2	987	686	170	516	0.752187	ENST00000578710.1_1	AC098850.1	lncRNA		0.4	0.3	0.86	0.44	0	0	1.26217	-1.66581	-0.766366	0.443458	NA
ENSG00000264674.1	1	1	[ENST00000582427.1]	chr11:133826695-133826764	-	-	1	69	69	0	69	1	ENST00000533871.6_3, ENST00000582427.1	AP000911.1, IGSF9B	miRNA, protein_coding	IGSF9B	0	0	0	0	0	0
ENSG00000264675.1	1	1	[ENST00000581001.1]	chr7:101936368-101936453	+	-	1	85	85	0	85	1	ENST00000581001.1	MIR4285	miRNA		0	0	0	0	0	0
ENSG00000264676.1	1	1	[ENST00000582831.1]	chr2:236980938-236981196	+	-	1	258	258	258	0	0	ENST00000582831.1	RN7SL204P	misc_RNA		0	1.59	0	0	0	0
ENSG00000264677.1	1	1	[ENST00000577864.1]	chr10:99242425-99242530	+	-	1	105	105	0	105	1	ENST00000577864.1	AL355490.2	miRNA		0	0	0	0	0	0
ENSG00000264678.1	1	1	[ENST00000583685.1]	chr4:153410478-153410568	-	-	1	90	90	0	90	1	ENST00000583685.1	MIR3140	miRNA		0	0	0	0	0	0
ENSG00000264679.1	1	1	[ENST00000578180.1]	chr7:7106241-7106323	-	-	1	82	82	82	0	0	ENST00000578180.1	AC092104.2	miRNA		0	0	0	0	0	0
ENSG00000264680.1	1	1	[ENST00000582899.1]	chr8:130509593-130509674	-	-	1	81	81	0	81	1	ENST00000582899.1	hsa-mir-3669	miRNA		0	0	0	0	0	0
ENSG00000264681.1	1	1	[ENST00000580681.1]	chr9:69587377-69587444	-	-	1	67	67	67	0	0	ENST00000580681.1	AL445665.2	miRNA		0	0	0	0	0	0
ENSG00000264684.1	1	1	[ENST00000585225.1]	chr2:152224847-152224925	+	-	1	78	78	0	78	1	ENST00000585225.1	MIR4773-1	miRNA		0	0	0	0	0	0
ENSG00000264685.1_4	1	1	[ENST00000584766.1_1]	chr18:63735985-63736883	-	-	1	898	898	0	898	1	ENST00000584766.1_1	PRPF19P1	processed_pseudogene		0	0	0	0	0	0
ENSG00000264686.1	1	1	[ENST00000578124.1]	chr1:77183824-77183926	+	-	1	102	102	50	52	0.509804	ENST00000578124.1	AC104458.1	miRNA		0	0	0	0	0	0
ENSG00000264687.1	1	1	[ENST00000583406.1]	chr6:15149929-15150030	-	-	1	101	101	101	0	0	ENST00000583406.1	AL050335.1	miRNA		53.24	68.84	154.96	49.94	92.14	73.27	4.41975	-0.420939	-0.386317	0.699262	0.848519
ENSG00000264689.1_5	1	1	[ENST00000584523.1_1]	chr17:26009501-26009763	+	-	1	262	262	0	262	1	ENST00000584523.1_1	AC015688.2	processed_pseudogene		0	0	0	0	0	0
ENSG00000264690.1	1	1	[ENST00000577386.1]	chr12:130263852-130264126	-	-	1	274	274	274	0	0	ENST00000577386.1	RN7SL534P	misc_RNA		0	0	0	0	0	0
ENSG00000264691.1	1	1	[ENST00000584697.1]	chr21:39334967-39335068	+	-	1	101	101	101	0	0	ENST00000584697.1	AP001427.1	miRNA		235.21	77.97	174.93	59.02	115.7	107.96	6.73494	-0.884349	-0.968115	0.332987	0.558532
ENSG00000264693.1_5	1	1	[ENST00000581626.1_1]	chr18:75334507-75336471	+	-	2	1964	661	0	661	1	ENST00000581626.1_1	AC123786.1	lncRNA		0	0	0	0	0	0
ENSG00000264694.1	1	1	[ENST00000580426.1]	chr16:9407691-9407761	-	-	1	70	70	0	70	1	ENST00000580426.1	AC092122.1	miRNA		0	0	0	0	0	0
ENSG00000264695.1_5	1	1	[ENST00000583122.1_1]	chr18:22069338-22071044	+	-	2	1706	459	82	377	0.821351	ENST00000583122.1_1	AC007922.1	lncRNA		0	0	0	0	0	0
ENSG00000264696.1	1	1	[ENST00000583573.1]	chr4:70345048-70345152	+	-	1	104	104	0	104	1	ENST00000583573.1	AC108078.1	miRNA		0	0	0	0	0	0
ENSG00000264697.1_5	1	1	[ENST00000583846.1_1]	chr18:66195206-66195360	+	-	1	154	154	0	154	1	ENST00000583846.1_1	AC067819.1	processed_pseudogene		0	0	0	0	0	0
ENSG00000264698.1	1	1	[ENST00000579351.1]	chr1:37627163-37627235	+	-	1	72	72	0	72	1	ENST00000579351.1	MIR4255	miRNA		0	0	0	0	0	0
ENSG00000264699.1_4	1	1	[ENST00000581844.1_1]	chr18:65925575-65932064	-	-	5	6489	496	321	175	0.352823	ENST00000581844.1_1, ENST00000657287.1_1	LINC01912	lncRNA		0	0	0	0	0	0
ENSG00000264700.1	1	1	[ENST00000583393.1]	chr14:53252294-53252581	+	-	1	287	287	269	18	0.0627178	ENST00000583393.1	RN7SL588P	misc_RNA		0	0	0	0	2.36	0	0.334924	1.91187	0.473064	0.636168	NA
ENSG00000264701.1_5	1	1	[ENST00000578239.1_1]	chr17:46057763-46073562	-	-	2	15799	531	169	362	0.681733	ENST00000578239.1_1	AC018521.4	lncRNA		0	0	0	0	0	0
ENSG00000264702.1	1	1	[ENST00000410358.2]	chrX:148393762-148393845	+	-	1	83	83	80	3	0.0361446	ENST00000410358.2	AC231656.1	miRNA		0	0	0	0	0	0
ENSG00000264703.1	1	1	[ENST00000579672.1]	chr19:54785963-54786035	+	-	1	72	72	0	72	1	ENST00000579672.1	MIR4752	miRNA		0	0	0	0	0	0
ENSG00000264705.1_5	1	1	[ENST00000579651.1_1]	chr18:66879513-66881587	+	-	1	2074	2074	594	1480	0.713597	ENST00000579651.1_1	AC090337.1	lncRNA		0	0	0	0	0	0
ENSG00000264706.1	1	1	[ENST00000584520.1]	chr3:49900818-49901093	-	-	1	275	275	275	0	0	ENST00000584520.1	RN7SL217P	misc_RNA		0	0	0	0	0	0
ENSG00000264707.1_4	1	1	[ENST00000578427.1_1]	chr18:6256745-6260933	+	-	3	4188	2044	1447	597	0.292074	ENST00000578427.1_1	L3MBTL4-AS1	lncRNA		0	0	0	0.06	0	0
ENSG00000264710.1	1	1	[ENST00000582987.1]	chr10:47382463-47382747	-	-	1	284	284	283	1	0.00352113	ENST00000582987.1	RN7SL453P	misc_RNA		0	0	0.37	0	0	0
ENSG00000264711.1	1	1	[ENST00000579277.1]	chr3:172389348-172389429	-	-	1	81	81	0	81	1	ENST00000579277.1	AC007919.1	miRNA		0	0	0	0	0	0
ENSG00000264712.1	1	1	[ENST00000577413.1]	chr14:50766572-50766664	-	-	1	92	92	0	92	1	ENST00000577413.1	MIR4504	miRNA		0	0	0	0	0	0
ENSG00000264713.1	1	1	[ENST00000582776.1]	chr4:170706344-170706431	-	-	1	87	87	87	0	0	ENST00000582776.1	AC106878.1	miRNA		0	0	0	0	0	0
ENSG00000264714.1_5	2	2	[ENST00000581724.1_1, ENST00000584346.1_1]	chr18:10724616-10728537	+	-	2	3921	3016	599	2417	0.801393	ENST00000581724.1_1, ENST00000584346.1_1	KIAA0895LP1	lncRNA, transcribed_processed_pseudogene		0.43	0.19	0.12	0.27	0	0.34	2.50436	-0.300145	-0.199372	0.841972	0.929364
ENSG00000264715.1	1	1	[ENST00000578347.1]	chr17:28339050-28339136	+	-	1	86	86	86	0	0	ENST00000578347.1	AC104996.1	miRNA		0	0	0	0	0	0
ENSG00000264716.1	1	1	[ENST00000584718.1]	chr3:65926921-65927022	+	-	1	101	101	101	0	0	ENST00000584718.1	AC106827.2	miRNA		0	0	0	0	0	0
ENSG00000264717.5_6	2	1	[ENST00000576178.6_3, ENST00000613306.1_3]	chr10:47083533-47088320	+	-	3	4787	1956	115	1841	0.941206	ENST00000374312.4_2, ENST00000576178.6_3, ENST00000612632.3_2, ENST00000613306.1_3	NPY4R, NPY4R2	protein_coding	PPYR1	0	0	0	0	0	0
ENSG00000264718.1	1	1	[ENST00000582098.1]	chr22:21011321-21011403	+	-	1	82	82	82	0	0	ENST00000582098.1	AC007050.1	miRNA		0	0	0	0	0	0
ENSG00000264720.1	1	1	[ENST00000584034.1]	chr1:67094122-67094200	+	-	1	78	78	0	78	1	ENST00000584034.1	MIR3117	miRNA		0	0	0	0	0	0
ENSG00000264721.1	1	1	[ENST00000578410.1]	chr8:145210800-145210892	-	-	1	92	92	0	92	1	ENST00000578410.1	AC104592.1	miRNA		0	0	0	0	0	0
ENSG00000264722.1	1	1	[ENST00000582974.1]	chr16:16400226-16400291	+	-	1	65	65	52	13	0.2	ENST00000582974.1	MIR3670-2	miRNA		0	0	0	0	0	0
ENSG00000264724.1	1	1	[ENST00000580807.1]	chr3:39458970-39459056	+	-	1	86	86	86	0	0	ENST00000580807.1	AC099332.1	miRNA		0	0	0	0	0	0
ENSG00000264725.1	1	1	[ENST00000581095.1]	chr2:189997761-189997837	-	-	1	76	76	0	76	1	ENST00000581095.1	MIR3129	miRNA		0	0	0	0	0	0
ENSG00000264726.1	1	1	[ENST00000582601.1]	chr13:113372158-113372228	-	-	1	70	70	70	0	0	ENST00000582601.1	AL162711.1	miRNA		0	0	0	0	0	0
ENSG00000264727.1_6	1	1	[ENST00000577346.1_1]	chr17:11191521-11194128	+	-	1	2607	2607	2000	607	0.232835	ENST00000577346.1_1	AC005725.1	lncRNA		0.17	0.35	0.3	0.32	0.08	0.23	4.12935	-0.368065	-0.32358	0.746256	0.877784
ENSG00000264729.1_6	1	1	[ENST00000582895.1_1]	chr17:16707940-16709021	+	-	2	1081	302	143	159	0.52649	ENST00000582895.1_1, ENST00000602730.1_1	AC022596.1, AC098850.4	lncRNA		0	0	0	0	0	0
ENSG00000264730.1	1	1	[ENST00000582834.1]	chr2:239991447-239991541	-	-	1	94	94	0	94	1	ENST00000582834.1	AC017028.5	miRNA		0	0	0	0	0	0
ENSG00000264731.1	1	1	[ENST00000580375.1]	chr6:30874654-30874913	+	-	1	259	259	259	0	0	ENST00000580375.1	RN7SL175P	misc_RNA		0	0	0	0	0	0
ENSG00000264732.1	1	1	[ENST00000581158.1]	chr5:180649565-180649633	-	-	1	68	68	0	68	1	ENST00000581158.1	MIR4638	miRNA		0	0	0	0	0	0
ENSG00000264733.1	1	1	[ENST00000580978.1]	chr16:12814177-12814228	+	-	1	51	51	0	51	1	ENST00000580978.1	MIR4718	miRNA		0	0	0	0	0	0
ENSG00000264734.1_5	2	2	[ENST00000580280.1_1, ENST00000580686.1_1]	chr17:25316214-25326967	-	-	4	10753	720	111	609	0.845833	ENST00000580280.1_1, ENST00000580686.1_1	AC069061.2	lncRNA		0	0	0	0	0	0
ENSG00000264735.1_5	1	1	[ENST00000580125.1_1]	chr17:79923507-79924465	-	-	1	958	958	316	642	0.670146	ENST00000580125.1_1	AC145207.7	lncRNA		0	0	0	0	0	0
ENSG00000264736.1_2	1	1	[ENST00000582658.1_1]	chr18:75147208-75149198	-	-	1	1990	1990	0	1990	1	ENST00000582658.1_1	BDP1P	processed_pseudogene		0	0	0	0	0	0.1
ENSG00000264737.1	1	1	[ENST00000582784.1]	chr15:66011583-66011670	-	-	1	87	87	0	87	1	ENST00000582784.1	MIR4511	miRNA		0	0	0	0	0	0
ENSG00000264739.1_5	1	1	[ENST00000580996.1_1]	chr17:16317837-16320003	-	-	1	2166	2166	420	1746	0.806094	ENST00000580996.1_1	AC093484.2	lncRNA		0	0	0	0	0	0
ENSG00000264740.1	1	1	[ENST00000583374.1]	chr2:53878537-53878610	-	-	1	73	73	73	0	0	ENST00000583374.1	AC008064.1	miRNA		0	0	0	0	0	0
ENSG00000264741.1	1	1	[ENST00000582238.1]	chr14:74225449-74225522	+	-	1	73	73	0	73	1	ENST00000582238.1	MIR4505	miRNA		0	0	0	0	0	0
ENSG00000264742.1	1	1	[ENST00000584111.1]	chr1:17007749-17007823	+	-	1	74	74	0	74	1	ENST00000584111.1	AL021920.1	miRNA		0	0	0	0	0	0
ENSG00000264743.2_2	1	1	[ENST00000578053.2_1]	chr17:29302404-29302972	+	-	1	568	568	0	568	1	ENST00000578053.2_1	DPRXP4	processed_pseudogene		0.51	0	0	1.13	0	0	0.820085	1.11817	0.373803	0.708551	NA
ENSG00000264744.1	1	1	[ENST00000581239.1]	chr9:137741143-137741215	-	-	1	72	72	0	72	1	ENST00000581239.1	MIR3689C	miRNA		0	0	0	0	0	0
ENSG00000264745.1_5	1	1	[ENST00000579713.1_1]	chr18:21574176-21595303	-	-	6	21127	817	292	525	0.642595	ENST00000579713.1_1	TTC39C-AS1	lncRNA		0	0	0	0	0	0
ENSG00000264746.1	1	1	[ENST00000584512.1]	chrX:24366925-24367023	+	-	1	98	98	98	0	0	ENST00000584512.1	AC004552.1	miRNA		0	0	0	16.35	0	0
ENSG00000264747.1	1	1	[ENST00000583084.1]	chr10:59064238-59064319	-	-	1	81	81	0	81	1	ENST00000583084.1	MIR3924	miRNA		0	0	0	0	0	0
ENSG00000264748.1	1	1	[ENST00000584598.1]	chr5:56777646-56777730	-	-	1	84	84	0	84	1	ENST00000423391.3_2, ENST00000584598.1	AC025470.1, ACTBL2	miRNA, protein_coding	ACTBL2	0	0	0	0	0	0
ENSG00000264749.1	1	1	[ENST00000584487.1]	chr12:105721683-105721770	-	-	1	87	87	78	9	0.103448	ENST00000584487.1	AC011313.1	miRNA		0	0	0	0	0	0
ENSG00000264750.1_5	1	1	[ENST00000579100.1_1]	chr17:71637164-71639245	+	-	2	2081	173	60	113	0.653179	ENST00000579100.1_1	AC032019.1	lncRNA		0	0	0	0	0	0
ENSG00000264752.1	1	1	[ENST00000581840.1]	chr16:16731111-16731387	-	-	1	276	276	245	31	0.112319	ENST00000581840.1	RN7SL90P	misc_RNA		0	0	0	0	0	1.91
ENSG00000264753.1	1	1	[ENST00000582803.1]	chr1:108561274-108561393	-	-	1	119	119	74	45	0.378151	ENST00000582803.1	AL390036.1	miRNA		0	0	0	0	0	0
ENSG00000264754.1_6	1	1	[ENST00000577544.1_1]	chr17:65520596-65521538	+	-	2	942	612	530	82	0.133987	ENST00000577544.1_1	AC110921.1	lncRNA		0.23	0	0	0	0	0.38	0.330798	0.0791869	0.0194063	0.984517	NA
ENSG00000264755.1	1	1	[ENST00000583592.1]	chr2:219923409-219923472	-	-	1	63	63	0	63	1	ENST00000583592.1	MIR3131	miRNA		0	0	0	0	0	0
ENSG00000264756.1	1	1	[ENST00000581353.1]	chr17:61917342-61917644	+	-	1	302	302	241	61	0.201987	ENST00000581353.1	RN7SL805P	misc_RNA		0	0	0	0	0	0
ENSG00000264757.1	1	1	[ENST00000583102.1]	chr22:18246945-18247025	-	-	1	80	80	0	80	1	ENST00000583102.1	MIR3198-1	miRNA		0	0	0	0	0	0
ENSG00000264758.1	1	1	[ENST00000582642.1]	chr7:100060451-100060725	+	-	1	274	274	274	0	0	ENST00000582642.1	RN7SL161P	misc_RNA		0.12	1.76	0	0	0.9	2.83	0.781089	1.72032	0.611131	0.541113	NA
ENSG00000264759.1	1	1	[ENST00000580961.1]	chrX:114938131-114938187	+	-	1	56	56	0	56	1	ENST00000434365.1_1, ENST00000580961.1	AC005000.2, EEF1GP5	miRNA, processed_pseudogene		0	0	0	0	0	0
ENSG00000264760.1	1	1	[ENST00000585290.1]	chr5:153975571-153975632	-	-	1	61	61	0	61	1	ENST00000585290.1	MIR3141	miRNA		0	0	0	0	0	0
ENSG00000264761.1	1	1	[ENST00000463926.2]	chr7:66445106-66445395	+	-	1	289	289	289	0	0	ENST00000463926.2	RN7SL43P	misc_RNA		3.92	1.63	0	2.19	0	2.52	1.65985	0.0160206	0.00835106	0.993337	NA
ENSG00000264763.1	1	1	[ENST00000585286.1]	chr10:114393928-114394013	+	-	1	85	85	0	85	1	ENST00000585286.1	MIR4295	miRNA		0	0	0	0	0	0
ENSG00000264764.1	1	1	[ENST00000581495.1]	chr2:103048748-103048826	+	-	1	78	78	0	78	1	ENST00000581495.1	MIR4772	miRNA		0	0	0	0	0	0
ENSG00000264765.1_5	1	1	[ENST00000577569.1_1]	chr17:16557217-16558101	+	-	2	884	771	0	771	1	ENST00000577569.1_1	AC098850.2	lncRNA		0	0	0	0	0	0
ENSG00000264766.1	1	1	[ENST00000581313.1]	chr7:9634246-9634353	-	-	1	107	107	98	9	0.0841121	ENST00000581313.1	AC079756.1	miRNA		0	0	0	0	0	0
ENSG00000264767.1	1	1	[ENST00000580912.1]	chr20:36726797-36727102	-	-	1	305	305	305	0	0	ENST00000580912.1	RN7SL237P	misc_RNA		3.91	3.06	0	0.86	1.59	0	1.79706	-1.44054	-0.762417	0.445811	NA
ENSG00000264768.1	1	1	[ENST00000580734.1]	chr1:182928619-182928710	-	-	1	91	91	0	91	1	ENST00000453838.2_1, ENST00000580734.1	AL450304.1, KRT18P28	miRNA, processed_pseudogene		0	0	0	0	0	0
ENSG00000264769.1_5	1	1	[ENST00000580897.1_1]	chr17:79880774-79882387	+	-	3	1613	563	0	563	1	ENST00000580897.1_1	AC145207.8	lncRNA		0	0	0	0	0	0
ENSG00000264771.1	1	1	[ENST00000581052.1]	chr15:99797743-99797875	+	-	1	132	132	0	132	1	ENST00000581052.1	AC022819.1	miRNA		0	0	0	0	0	0
ENSG00000264772.6_6	1	1	[ENST00000581621.1_1]	chr17:7476143-7485342	+	-	12	9199	4554	312	4242	0.931489	ENST00000250092.11_2, ENST00000293831.13_2, ENST00000380498.10_1, ENST00000396527.7_1, ENST00000577269.5_1, ENST00000577731.1_1, ENST00000577738.5_1, ENST00000577929.1_1, ENST00000578324.5_1, ENST00000578476.5_1, ENST00000578495.5_1, ENST00000578569.1_1, ENST00000578754.5_2, ENST00000579085.5_1, ENST00000579139.1_1, ENST00000580461.5_1, ENST00000580886.5_1, ENST00000580888.5_1, ENST00000581384.5_1, ENST00000581544.5_1, ENST00000581621.1_1, ENST00000581770.5_1, ENST00000581808.1_1, ENST00000581841.1_1, ENST00000582050.1_1, ENST00000582169.5_2, ENST00000582213.5_1, ENST00000582746.5_1, ENST00000582848.5_1, ENST00000583217.1_1, ENST00000583389.5_1, ENST00000583802.5_1, ENST00000583899.5_1, ENST00000584054.5_1, ENST00000584180.1_1, ENST00000584502.1_1, ENST00000584712.5_1, ENST00000584784.5_1, ENST00000584798.1_1, ENST00000584860.5_1, ENST00000584901.5_1, ENST00000585024.5_1, ENST00000614237.1_1	AC016876.2, CD68, EIF4A1, SENP3-EIF4A1	lncRNA, nonsense_mediated_decay, protein_coding, retained_intron	EIF4A1, CD68	0.37	0.66	0.67	0.81	0.42	0.62	18.6267	0.20957	0.376832	0.706299	0.852882
ENSG00000264773.1	1	1	[ENST00000583944.1]	chr1:31212002-31212079	-	-	1	77	77	0	77	1	ENST00000583944.1	MIR4420	miRNA		0	0	0	0	0	0
ENSG00000264774.1	1	1	[ENST00000581863.1]	chr3:44556707-44556793	-	-	1	86	86	86	0	0	ENST00000581863.1	AC099669.1	miRNA		0	0	0	0	0	0
ENSG00000264775.1_2	1	1	[ENST00000577627.1_1]	chr18:5002757-5003253	-	-	1	496	496	0	496	1	ENST00000577627.1_1	PPIAP14	processed_pseudogene		0	0	0	0	0	0
ENSG00000264779.1	1	1	[ENST00000577331.1]	chr15:68522009-68522127	+	-	1	118	118	0	118	1	ENST00000577331.1	AC107871.1	miRNA		0	0	0	0	0	0
ENSG00000264780.1	1	1	[ENST00000579659.1]	chr10:35930099-35930180	-	-	1	81	81	0	81	1	ENST00000374694.2_2, ENST00000579659.1	FZD8, MIR4683	miRNA, protein_coding	FZD8	0	0	0	0	0	0
ENSG00000264781.1	1	1	[ENST00000581717.1]	chr14:106325652-106325722	-	-	1	70	70	0	70	1	ENST00000581717.1	hsa-mir-4537	miRNA		0	0	0	0	0	0
ENSG00000264783.1	1	1	[ENST00000582532.1]	chrX:153722475-153722545	+	-	1	70	70	70	0	0	ENST00000582532.1	BX664739.1	miRNA		0	0	0	0	0	0
ENSG00000264785.1_5	1	1	[ENST00000580884.1_1]	chr17:19640994-19641855	+	-	2	861	446	0	446	1	ENST00000580884.1_1	AC005722.3	lncRNA		0	0	0	0	0	0
ENSG00000264788.1	1	1	[ENST00000579676.1]	chr8:29814787-29814864	-	-	1	77	77	0	77	1	ENST00000579676.1	MIR3148	miRNA		0	0	0	0	0	0
ENSG00000264790.1_5	1	1	[ENST00000584547.1_1]	chr18:24923215-24926074	+	-	3	2859	922	122	800	0.867679	ENST00000584547.1_1	AC021382.1	lncRNA		0	0	0	0	0	0
ENSG00000264791.1_5	1	1	[ENST00000577709.1_1]	chr17:32469965-32474066	+	-	2	4101	375	0	375	1	ENST00000577709.1_1	AC004147.3	lncRNA		0	0	0	0	0	0
ENSG00000264792.1	1	1	[ENST00000582405.1]	chr5:14826037-14826121	-	-	1	84	84	0	84	1	ENST00000582405.1	MIR4637	miRNA		0	0	0	0	0	0
ENSG00000264793.1	1	1	[ENST00000582617.1]	chr2:87421908-87421982	+	-	1	74	74	74	0	0	ENST00000582617.1	MIR4771-2	miRNA		0	0	0	0	0	0
ENSG00000264794.1	1	1	[ENST00000582664.1]	chr8:113487829-113487915	+	-	1	86	86	80	6	0.0697674	ENST00000582664.1	AC024996.1	miRNA		0	0	0	0	0	0
ENSG00000264796.1	1	1	[ENST00000578736.1]	chr15:90427162-90427262	-	-	1	100	100	100	0	0	ENST00000578736.1	MIR5009	miRNA		0	0	0	0	0	0
ENSG00000264797.1	1	1	[ENST00000579683.1]	chr14:30174504-30174608	-	-	1	104	104	101	3	0.0288462	ENST00000579683.1	AL356756.1	miRNA		0	0	0	0	0	0
ENSG00000264798.1	1	1	[ENST00000581684.1]	chr2:201251897-201251987	+	-	1	90	90	75	15	0.166667	ENST00000581684.1	AC105381.1	miRNA		0	0	0	0	0	0
ENSG00000264799.1	1	1	[ENST00000578908.1]	chr19:55140842-55140914	-	-	1	72	72	0	72	1	ENST00000578908.1	AC009892.1	miRNA		0	0	0	0	0	0
ENSG00000264800.1	1	1	[ENST00000584548.1]	chr10:50193556-50193632	-	-	1	76	76	0	76	1	ENST00000584548.1	MIR4294	miRNA		0	0	0	0	0	0
ENSG00000264801.1_4	1	1	[ENST00000578561.1_1]	chr9:21929455-21931072	+	-	1	1617	1617	923	694	0.42919	ENST00000577563.1_1, ENST00000578561.1_1, ENST00000580900.5_2, ENST00000616982.1_1	ERVFRD-3, MTAP	protein_coding, retained_intron, transcribed_processed_pseudogene	MTAP	0	0	0	0	0	0
ENSG00000264802.1	1	1	[ENST00000577455.1]	chr1:201688635-201688755	+	-	1	120	120	0	120	1	ENST00000577455.1	MIR5191	miRNA		0	0	0	0	0	0
ENSG00000264803.1	1	1	[ENST00000578683.1]	chr10:132760850-132760931	-	-	1	81	81	0	81	1	ENST00000578683.1	MIR378C	miRNA		0	0	0	0	0	0
ENSG00000264804.1	1	1	[ENST00000579333.1]	chr18:52668526-52668629	-	-	1	103	103	0	103	1	ENST00000579333.1	AC098848.1	miRNA		0	0	0	0	0	0
ENSG00000264808.1_5	1	1	[ENST00000577218.1_1]	chr17:27696734-27717795	-	-	2	21061	762	0	762	1	ENST00000577218.1_1	AC068025.1	lncRNA		0.52	0.27	0	0.19	0.24	1.15	1.70192	0.918924	0.504472	0.61393	NA
ENSG00000264809.1	1	1	[ENST00000580448.1]	chr1:182726053-182726153	+	-	1	100	100	100	0	0	ENST00000580448.1	AL513344.1	miRNA		33.57	3.42	0	0	0	0	0.249252	-1.52248	-0.374742	0.707852	NA
ENSG00000264810.1	1	1	[ENST00000582623.1]	chr2:240007522-240007622	-	-	1	100	100	0	100	1	ENST00000582623.1	MIR4441	miRNA		0	0	0	0	0	0
ENSG00000264811.1	1	1	[ENST00000579993.1]	chr17:21825739-21826073	-	-	1	334	334	74	260	0.778443	ENST00000579993.1	RP11-1109M24.14	processed_pseudogene		0	0	0	0	0	0
ENSG00000264812.1_6	1	1	[ENST00000579188.1_1]	chr17:80358578-80359258	-	-	1	680	680	238	442	0.65	ENST00000579188.1_1	AC132938.2	lncRNA		0.22	0	0.04	0.83	0.97	0	1.3804	2.86525	1.25176	0.210659	NA
ENSG00000264813.6_6	1	1	[ENST00000577647.2_1]	chr17:61562183-61599209	+	-	31	37026	4862	422	4440	0.913204	ENST00000290863.10_1, ENST00000290866.10_5, ENST00000413513.7_1, ENST00000423435.2_1, ENST00000428043.5_4, ENST00000577418.5_1, ENST00000577647.2_1, ENST00000578679.1_1, ENST00000578839.5_1, ENST00000579204.1_1, ENST00000579314.5_1, ENST00000579409.1_2, ENST00000579726.5_2, ENST00000582005.5_1, ENST00000582244.1_1, ENST00000582678.5_1, ENST00000582761.1_3, ENST00000583645.1_1, ENST00000584865.5_1	AC113554.1, ACE, ACE3P	lncRNA, nonsense_mediated_decay, protein_coding, retained_intron, transcribed_unprocessed_pseudogene	ACE	0	0	0	0	0	0
ENSG00000264814.1	1	1	[ENST00000578669.1]	chr6:155174493-155174570	+	-	1	77	77	0	77	1	ENST00000578669.1	MIR1273C	miRNA		0	0	0	0	0	0
ENSG00000264815.1	1	1	[ENST00000579132.1]	chr8:117299587-117299698	+	-	1	111	111	0	111	1	ENST00000579132.1	AF130343.1	miRNA		0	0	14.74	0	0	0
ENSG00000264817.1	1	1	[ENST00000579822.1]	chr18:20513311-20513401	+	-	1	90	90	0	90	1	ENST00000327155.10_3, ENST00000579822.1	MIR4741, RBBP8	miRNA, protein_coding	RBBP8	0	0	0	0	0	0
ENSG00000264818.1	1	1	[ENST00000579507.1]	chr3:16974687-16974752	+	-	1	65	65	0	65	1	ENST00000432376.5_1, ENST00000579507.1	MIR3714, PLCL2	miRNA, protein_coding	PLCL2	0	0	0	0	0	0
ENSG00000264819.1	1	1	[ENST00000580687.1]	chrX:1410986-1411060	+	-	1	74	74	0	74	1	ENST00000580687.1	BX649553.4	miRNA		0	0	0	0	0	0
ENSG00000264823.1	1	1	[ENST00000577829.1]	chr9:131007225-131007309	-	-	1	84	84	0	84	1	ENST00000577829.1	MIR3154	miRNA		0	0	0	0	0	0
ENSG00000264824.1	1	1	[ENST00000577998.1]	chr22:23228446-23228559	+	-	1	113	113	87	26	0.230089	ENST00000577998.1	hsa-mir-5571	miRNA		0	0	0	0	0	0
ENSG00000264825.1_5	1	1	[ENST00000578741.1_1]	chr18:19793740-19807992	+	-	2	14252	366	156	210	0.57377	ENST00000578741.1_1	AC091588.2	lncRNA		0	0	0	0	0	0
ENSG00000264829.1_5	1	1	[ENST00000583910.1_1]	chr17:73675553-73676047	-	-	2	494	352	0	352	1	ENST00000583910.1_1	AC087749.2	lncRNA		0	0	0	0	0	0
ENSG00000264831.1	1	1	[ENST00000583107.1]	chr1:209796788-209796855	-	-	1	67	67	0	67	1	ENST00000583107.1	MIR4260	miRNA		0	0	0	0	0	0
ENSG00000264833.1	1	1	[ENST00000582256.1]	chr2:119927397-119927691	+	-	1	294	294	294	0	0	ENST00000582256.1	RN7SL468P	misc_RNA		651.87	622.72	572.45	639.1	860.12	525.99	660.324	0.149155	0.993934	0.320255	0.545166
ENSG00000264834.1	1	1	[ENST00000580581.1]	chr1:53394345-53394444	+	-	1	99	99	99	0	0	ENST00000580581.1	MIR1273F	miRNA		0	0	0	0	0	0
ENSG00000264835.1	1	1	[ENST00000577762.1]	chr19:49187291-49187563	+	-	1	272	272	247	25	0.0919118	ENST00000577762.1	RN7SL345P	misc_RNA		2.82	0	3.73	4.22	6.39	4.28	3.11408	1.25542	0.931172	0.351764	0.580037
ENSG00000264837.1_4	1	1	[ENST00000582254.1_1]	chr17:25384424-25385247	+	-	1	823	823	0	823	1	ENST00000582254.1_1	VN1R71P	processed_pseudogene		0	0	0	0	0	0
ENSG00000264838.1	1	1	[ENST00000581857.1]	chr11:83940602-83940692	+	-	1	90	90	89	1	0.0111111	ENST00000581857.1	AP003305.1	miRNA		0	0	0	0	0	0
ENSG00000264839.1	1	1	[ENST00000579607.1]	chr5:99386068-99386142	+	-	1	74	74	0	74	1	ENST00000579607.1	AC113407.1	miRNA		0	0	0	0	0	0
ENSG00000264840.1	1	1	[ENST00000582421.1]	chr17:62867621-62867902	-	-	1	281	281	277	4	0.0142349	ENST00000582421.1	RN7SL404P	misc_RNA		0.26	0	0	2.96	0.73	1.56	0.80718	3.18378	1.18039	0.237845	NA
ENSG00000264841.1	1	1	[ENST00000577911.1]	chr3:77975855-77975937	-	-	1	82	82	80	2	0.0243902	ENST00000577911.1	AC134729.1	miRNA		0	0	0	0	0	0
ENSG00000264843.1_5	1	1	[ENST00000584167.1_1]	chr18:10704294-10709597	+	-	3	5303	823	0	823	1	ENST00000584167.1_1	AP001180.4	lncRNA		0	0	0	0	0	0
ENSG00000264844.1	1	1	[ENST00000583554.1]	chr16:8359540-8359659	-	-	1	119	119	105	14	0.117647	ENST00000583554.1	AC018767.1	miRNA		0	0	0	0	0	0
ENSG00000264845.2_5	2	2	[ENST00000579307.2_1, ENST00000584741.1_1]	chr18:67136752-67138972	+	-	3	2220	612	106	506	0.826797	ENST00000579307.2_1, ENST00000584741.1_1	AC119868.1	lncRNA, transcribed_processed_pseudogene		0	0	0	0	0	0
ENSG00000264849.1	1	1	[ENST00000583779.1]	chr2:55699879-55699977	+	-	1	98	98	98	0	0	ENST00000583779.1	AC019198.1	miRNA		0	0	0	0	0	0
ENSG00000264850.1	1	1	[ENST00000582950.1]	chr15:42158692-42158749	-	-	1	57	57	0	57	1	ENST00000582950.1	MIR4310	miRNA		0	0	0	0	0	0
ENSG00000264853.1_6	1	1	[ENST00000578539.1_1]	chr17:73367027-73369817	-	-	1	2790	2790	601	2189	0.784588	ENST00000578539.1_1	AC011933.2	lncRNA		1.02	0.68	0.99	0.49	1.06	0.34	14.1383	-0.496633	-0.76661	0.443313	0.66738
ENSG00000264855.1	1	1	[ENST00000577652.1]	chrX:70845602-70845705	-	-	1	103	103	98	5	0.0485437	ENST00000577652.1	AL590763.1	miRNA		0	0	0	0	0	0
ENSG00000264856.1	1	1	[ENST00000580933.1]	chr2:128879654-128879963	+	-	1	309	309	285	24	0.0776699	ENST00000580933.1	RN7SL206P	misc_RNA		0	0	0	0	0.9	0
ENSG00000264857.1	1	1	[ENST00000578474.1]	chr2:101925911-101925996	+	-	1	85	85	0	85	1	ENST00000578474.1	MIR5696	miRNA		0	0	0	0	0	0
ENSG00000264858.1	1	1	[ENST00000582349.1]	chr6:153740155-153740225	-	-	1	70	70	70	0	0	ENST00000582349.1	AL358134.2	miRNA		0	0	0	0	0	48.57
ENSG00000264859.5_5	2	2	[ENST00000579251.1_1, ENST00000583706.5_1]	chr18:29122108-29136874	-	-	6	14766	2024	737	1287	0.63587	ENST00000579251.1_1, ENST00000583706.5_1, ENST00000657343.1_1, ENST00000664179.1_1	DSG2-AS1	lncRNA		0	0	0	0	0	0
ENSG00000264860.1_6	1	1	[ENST00000580671.1_1]	chr17:71161115-71192732	+	-	3	31617	588	0	588	1	ENST00000299886.9_3, ENST00000357585.4_3, ENST00000438720.7_1, ENST00000579323.5_2, ENST00000580671.1_1, ENST00000582587.2_1, ENST00000618996.4_2	AC097641.1, COG1, SSTR2	lncRNA, nonsense_mediated_decay, protein_coding	COG1, SSTR2	0	0	0	0	0	0
ENSG00000264861.1	1	1	[ENST00000584731.1]	chrX:4501462-4501541	-	-	1	79	79	79	0	0	ENST00000584731.1	AC108683.1	miRNA		0	0	0	0	0	0
ENSG00000264862.1	1	1	[ENST00000578050.1]	chr17:29845449-29845745	+	-	1	296	296	296	0	0	ENST00000578050.1	RN7SL45P	misc_RNA		52.44	59.74	16.73	39.21	37.98	59.03	45.7087	0.0889754	0.20462	0.837869	0.927764
ENSG00000264864.1	1	1	[ENST00000579844.1]	chr13:50570550-50570637	-	-	1	87	87	0	87	1	ENST00000579844.1	MIR3613	miRNA		0	0	0	0	0	0
ENSG00000264869.1_5	1	1	[ENST00000580057.1_1]	chr18:65769352-65781614	+	-	4	12262	346	87	259	0.748555	ENST00000580057.2_2	AC068112.1	lncRNA		0	0	0	0	0	0
ENSG00000264871.1	1	1	[ENST00000580413.1]	chr3:65218574-65218658	-	-	1	84	84	79	5	0.0595238	ENST00000580413.1	AC104331.1	miRNA		0	0	0	0	0	0
ENSG00000264874.1_5	1	1	[ENST00000441958.2_1]	chr17:20613737-20613846	-	-	1	109	109	0	109	1	ENST00000441958.2_1	AC087499.6	processed_pseudogene		0	0	0	0	0	0
ENSG00000264875.1	1	1	[ENST00000582903.1]	chr8:117886966-117887039	-	-	1	73	73	0	73	1	ENST00000297338.6_1, ENST00000582903.1	MIR3610, RAD21	miRNA, protein_coding	RAD21	0	0	0	0	0	0
ENSG00000264876.1_5	1	1	[ENST00000582531.1_1]	chr18:10323128-10372377	-	-	6	49249	928	223	705	0.759698	ENST00000582531.1_2, ENST00000654161.1_1, ENST00000665436.1_1, ENST00000666410.1_1	AP005209.1	lncRNA		0	0	0	0	0	0
ENSG00000264877.1	1	1	[ENST00000581079.1]	chr9:137740818-137740966	-	-	1	148	148	0	148	1	ENST00000581079.1	AL603650.2	miRNA		0	0	0	0	0	0
ENSG00000264878.1	1	1	[ENST00000583113.1]	chr6:36478293-36478375	-	-	1	82	82	82	0	0	ENST00000583113.1	Z85986.1	miRNA		0	0	0	0	0	0
ENSG00000264879.1	1	1	[ENST00000582087.1]	chr20:20297427-20297684	-	-	1	257	257	250	7	0.0272374	ENST00000582087.1	RN7SL690P	misc_RNA		0	1.5	0	0	0	0
ENSG00000264880.1_5	1	1	[ENST00000581690.1_1]	chr18:15159722-15164466	-	-	2	4744	525	384	141	0.268571	ENST00000581690.1_1	AP005901.2	lncRNA		0	0	0	0	0	0
ENSG00000264881.1	1	1	[ENST00000577266.1]	chr1:10287775-10287861	+	-	1	86	86	86	0	0	ENST00000577266.1	MIR1273D	miRNA		0	0	0	0	0	0
ENSG00000264882.1	1	1	[ENST00000584362.1]	chr14:101507103-101507206	+	-	1	103	103	0	103	1	ENST00000584362.1	MIR376A1	miRNA		0	0	0	0	0	0
ENSG00000264884.1	1	1	[ENST00000584571.1]	chr6:75429461-75429559	-	-	1	98	98	98	0	0	ENST00000584571.1	AL590684.1	miRNA		0	0	0	16.28	0	0
ENSG00000264885.1_6	1	1	[ENST00000578214.1_1]	chr17:18570941-18572774	-	-	1	1833	1833	0	1833	1	ENST00000395675.5_2, ENST00000578214.1	FOXO3B, RP11-815I9.4	protein_coding, sense_intronic		0.58	0.52	0.66	0.76	0.24	0.92	7.25462	0.227667	0.264125	0.791683	0.903693
ENSG00000264888.1	1	1	[ENST00000578222.1]	chr20:33802391-33802492	+	-	1	101	101	101	0	0	ENST00000578222.1	AL121753.1	miRNA		51.06	21.45	70.35	36.86	72.45	49.6	2.60967	0.124639	0.0909977	0.927494	0.968123
ENSG00000264890.1	1	1	[ENST00000583981.1]	chr5:139575286-139575376	-	-	1	90	90	0	90	1	ENST00000583981.1	AC011379.1	miRNA		0	0	0	0	0	0
ENSG00000264891.1	1	1	[ENST00000580080.1]	chr9:131239183-131239275	+	-	1	92	92	0	92	1	ENST00000580080.1	AL359091.1	miRNA		0	0	0	0	0	0
ENSG00000264892.1_4	1	1	[ENST00000582696.1_1]	chr17:16715760-16715965	+	-	1	205	205	0	205	1	ENST00000582696.1_1, ENST00000602730.1_1	AC098850.4, NOS2P4	lncRNA, processed_pseudogene		0	0	0	0	0	0
ENSG00000264894.1	1	1	[ENST00000577347.1]	chrX:134340491-134340577	+	-	1	86	86	86	0	0	ENST00000577347.1	AL590282.1	miRNA		0	0	0	0	0	0
ENSG00000264895.1_6	1	1	[ENST00000581917.1_1]	chr17:49326939-49329109	-	-	1	2170	2170	1679	491	0.226267	ENST00000581917.1_1	AC006141.1	lncRNA		1.21	1.44	1.52	1.26	1.61	1.22	19.6777	-0.00848288	-0.0166858	0.986687	0.994289
ENSG00000264896.1	1	1	[ENST00000390764.2]	chr1:42224811-42224898	+	-	1	87	87	80	7	0.0804598	ENST00000390764.2	AL451006.1	miRNA		0	0	0	0	0	0
ENSG00000264897.1	1	1	[ENST00000577308.1]	chr3:99683157-99683242	-	-	1	85	85	0	85	1	ENST00000577308.1	MIR3921	miRNA		0	0	0	0	0	0
ENSG00000264898.1	1	1	[ENST00000578257.1]	chr9:66861460-66861543	-	-	1	83	83	83	0	0	ENST00000578257.1	AL353626.2	miRNA		0	0	0	0	0	0
ENSG00000264899.1	1	1	[ENST00000584366.1]	chr19:4876723-4876810	+	-	1	87	87	67	20	0.229885	ENST00000584366.1	AC027319.2	miRNA		0	0	0	0	0	0
ENSG00000264900.1	1	1	[ENST00000581168.1]	chr2:208619530-208619605	+	-	1	75	75	0	75	1	ENST00000295414.7_3, ENST00000339882.9_4, ENST00000581168.1	CCNYL1, MIR4775	miRNA, protein_coding	CCNYL1	0	0	0	0	0	0
ENSG00000264901.1	1	1	[ENST00000584070.1]	chr20:45795608-45795700	+	-	1	92	92	0	92	1	ENST00000584070.1	MIR3616	miRNA		0	0	0	0	0	0
ENSG00000264902.1	1	1	[ENST00000578890.1]	chr15:22156765-22156847	+	-	1	82	82	82	0	0	ENST00000578890.1	MIR5701-2	miRNA		0	0	0	0	0	0
ENSG00000264903.1	1	1	[ENST00000583869.1]	chr5:165586437-165586525	-	-	1	88	88	0	88	1	ENST00000583869.1	AC122720.1	miRNA		0	0	0	0	0	0
ENSG00000264904.1	1	1	[ENST00000583855.1]	chr14:104042304-104042396	-	-	1	92	92	0	92	1	ENST00000583855.1	AL139300.1	miRNA		0	0	0	0	0	0
ENSG00000264906.1	1	1	[ENST00000577654.1]	chr12:47757968-47758052	-	-	1	84	84	56	28	0.333333	ENST00000577654.1	MIR4494	miRNA		0	0	0	0	0	0
ENSG00000264907.1_4	1	1	[ENST00000584963.1_1]	chr17:60918461-60919006	+	-	1	545	545	0	545	1	ENST00000584963.1_1	PRELID3BP3	processed_pseudogene		0.81	0.83	1.17	0.6	0.74	0.9	2.33243	-0.319985	-0.225978	0.821218	0.919587
ENSG00000264908.1	1	1	[ENST00000579275.1]	chr13:77460455-77460535	-	-	1	80	80	0	80	1	ENST00000377474.3_1, ENST00000579275.1	AC000403.1, KCTD12	miRNA, protein_coding	KCTD12	0	0	0	0	0	0
ENSG00000264910.1	1	1	[ENST00000579267.1]	chr19:59054669-59054945	-	-	1	276	276	274	2	0.00724638	ENST00000579267.1	RN7SL525P	misc_RNA		2.17	1.29	2.43	4.85	1.94	0	1.97062	0.22225	0.135038	0.892582	NA
ENSG00000264911.1_5	1	1	[ENST00000582910.1_1]	chr18:23928310-23928968	+	-	1	658	658	0	658	1	ENST00000582910.1_1	AC022069.1	processed_pseudogene		0.21	0	0.6	0	0	0	0.482413	-2.35148	-0.65488	0.512545	NA
ENSG00000264912.1	1	1	[ENST00000582799.1]	chr9:39191096-39191355	+	-	1	259	259	254	5	0.019305	ENST00000582799.1	RN7SL640P	misc_RNA		0.35	0	0	0.41	0	0
ENSG00000264913.1	1	1	[ENST00000582777.1]	chr9:92112852-92112936	+	-	1	84	84	0	84	1	ENST00000582777.1	AL590233.1	miRNA		0	0	0	0	0	0
ENSG00000264914.1_5	2	2	[ENST00000579285.1_1, ENST00000580184.1_1]	chr17:55989693-55999942	+	-	3	10249	459	51	408	0.888889	ENST00000579285.1_1, ENST00000580184.1_1	AC015845.1	lncRNA		0	0	0	0	0	0
ENSG00000264916.1	1	1	[ENST00000580835.1]	chr1:179869396-179869697	+	-	1	301	301	301	0	0	ENST00000580835.1	RN7SL230P	misc_RNA		18.88	22.8	23.69	23.65	21.23	22.74	23.6316	0.0888301	0.192066	0.84769	0.931945
ENSG00000264918.1	1	1	[ENST00000578165.1]	chr7:148427920-148428020	-	-	1	100	100	100	0	0	ENST00000578165.1	AC005229.1	miRNA		0	0	0.95	15.5	0	0
ENSG00000264919.1	1	1	[ENST00000582977.1]	chr11:133768398-133768476	-	-	1	78	78	0	78	1	ENST00000582977.1, ENST00000624667.1_3	MIR4697, MIR4697HG	TEC, miRNA		0	0	0	0	0	0
ENSG00000264920.1_5	3	3	[ENST00000577279.1_1, ENST00000580459.1_1, ENST00000582787.1_1]	chr17:45968620-45973178	-	-	2	4558	4286	2108	2178	0.508166	ENST00000577279.1_1, ENST00000580459.1_1, ENST00000582787.2_2	AC018521.5	lncRNA, retained_intron		8.16	7.84	10.19	4.95	6.88	3.26	31.4876	-0.814534	-1.87268	0.0611126	0.16221
ENSG00000264921.1	1	1	[ENST00000581763.1]	chr5:12599734-12599812	+	-	1	78	78	0	78	1	ENST00000581763.1	AC106771.1	miRNA		0	0	0	0	0	0
ENSG00000264922.1	1	1	[ENST00000583532.1]	chr9:36864250-36864305	-	-	1	55	55	0	55	1	ENST00000583532.1	MIR4540	miRNA		0	0	0	0	0	0
ENSG00000264923.1	1	1	[ENST00000578559.1]	chr20:32046604-32046854	-	-	1	250	250	250	0	0	ENST00000578559.1	RN7SL511P	misc_RNA		1.01	0	0	0.66	2.75	2.45	0.810366	1.97511	0.773455	0.439253	NA
ENSG00000264924.1_5	1	1	[ENST00000583782.1_1]	chr18:21693600-21700967	-	-	2	7367	507	0	507	1	ENST00000583782.1_1	AC090772.1	lncRNA		0	0	0	0	0	0
ENSG00000264925.1	1	1	[ENST00000582362.1]	chr22:26279040-26279128	-	-	1	88	88	88	0	0	ENST00000582362.1	Z98949.1	miRNA		0	35.75	0	0	0	0
ENSG00000264926.1	1	1	[ENST00000578143.1]	chr1:24255559-24255637	+	-	1	78	78	0	78	1	ENST00000578143.1	MIR378F	miRNA		0	0	0	0	0	0
ENSG00000264927.1	1	1	[ENST00000583825.1]	chr4:122323741-122323826	-	-	1	85	85	78	7	0.0823529	ENST00000583825.1	AC093816.1	miRNA		0	0	0	0	0	0
ENSG00000264928.1	1	1	[ENST00000578370.1]	chr5:19735618-19735670	-	-	1	52	52	52	0	0	ENST00000578370.1	AC118463.1	miRNA		0	0	0	0	0	0
ENSG00000264929.1	1	1	[ENST00000578164.1]	chr15:65192179-65192438	-	-	1	259	259	257	2	0.00772201	ENST00000578164.1	RN7SL348P	misc_RNA		0	0	0	0	0	0
ENSG00000264930.1_5	1	1	[ENST00000584626.1_1]	chr17:22105714-22106030	+	-	1	316	316	0	316	1	ENST00000584626.1_1	AC131055.1	processed_pseudogene		0	0	0	0	0	0
ENSG00000264931.1	1	1	[ENST00000585238.1]	chr4:10080234-10080316	-	-	1	82	82	0	82	1	ENST00000585238.1	MIR3138	miRNA		0	0	0	0	0	0
ENSG00000264932.3_5	1	1	[ENST00000578640.1_1]	chr17:19552685-19553248	-	-	1	563	563	346	217	0.385435	ENST00000578640.1_1	AC115989.1	lncRNA		0	0	0	0	0	0
ENSG00000264933.1	1	1	[ENST00000582519.1]	chrX:152163779-152164039	-	-	1	260	260	260	0	0	ENST00000582519.1	RN7SL190P	misc_RNA		2.75	1.48	0	2.1	3.07	12.37	2.87096	1.93526	1.26516	0.205814	0.403808
ENSG00000264934.1	1	1	[ENST00000582152.1]	chr2:109757945-109758044	-	-	1	99	99	0	99	1	ENST00000582152.1	MIR4265	miRNA		0	0	0	0	0	0
ENSG00000264935.1	1	1	[ENST00000583324.1]	chr16:26747549-26747638	+	-	1	89	89	80	9	0.101124	ENST00000583324.1	AC009035.1	miRNA		0	0	0	0	0	0
ENSG00000264937.1_5	1	1	[ENST00000581636.1_1]	chr15:64988820-64989060	+	-	1	240	240	0	240	1	ENST00000581636.1_1	AC100830.2	lncRNA		0	0	0	0	0	0
ENSG00000264939.1	1	1	[ENST00000582046.1]	chr17:21906475-21907067	-	-	1	592	592	231	361	0.609797	ENST00000582046.1	RP11-1109M24.9	processed_pseudogene		0	0	0	0.53	0	0	0.28524	1.72723	0.425773	0.670273	NA
ENSG00000264940.4_2	3	1	[ENST00000580533.1_1, ENST00000620446.1_1, ENST00000625845.1_1]	chr17:19092977-19093558	-	-	1	581	581	292	289	0.497418	ENST00000580533.1_1, ENST00000620446.1_1, ENST00000625845.1_1	SNORD3C	snoRNA		1392.98	1271.58	1340.59	655.13	867.9	887.57	577.006	-0.726748	-5.792	6.95528e-09	8.28118e-08
ENSG00000264941.1	1	1	[ENST00000579189.1]	chr9:20502262-20502340	-	-	1	78	78	0	78	1	ENST00000579189.1	MIR4474	miRNA		0	0	0	0	0	0
ENSG00000264943.1_4	1	1	[ENST00000582245.1_1]	chr17:28951430-28952512	+	-	1	1082	1082	0	1082	1	ENST00000582245.1_1	SH3GL1P2	processed_pseudogene		0.11	0.7	0.16	0.25	0	0.38	1.76197	-0.603318	-0.337713	0.735579	NA
ENSG00000264944.1	1	1	[ENST00000584469.1]	chr1:228284963-228285042	+	-	1	79	79	0	79	1	ENST00000470670.5_1, ENST00000584469.1	ARF1, MIR3620	lncRNA, miRNA	ARF1	0	0	0	0	0	0
ENSG00000264946.1	1	1	[ENST00000466981.2]	chr20:48338485-48338782	+	-	1	297	297	297	0	0	ENST00000466981.2	RN7SL197P	misc_RNA		2.32	7.9	0	3.24	2.92	2.44	3.21239	-0.167043	-0.121318	0.903439	0.957998
ENSG00000264947.1	1	1	[ENST00000578512.1]	chr16:50776215-50776288	+	-	1	73	73	0	73	1	ENST00000578512.1	hsa-mir-3181	miRNA		0	0	0	0	0	0
ENSG00000264948.1	1	1	[ENST00000578843.1]	chr17:18508368-18508669	-	-	1	301	301	299	2	0.00664452	ENST00000578843.1	RN7SL639P	misc_RNA		3.41	1.5	0	0	1.97	0	1.14565	-1.29376	-0.531398	0.595143	NA
ENSG00000264949.1	1	1	[ENST00000578371.1]	chr9:507257-507553	-	-	1	296	296	246	50	0.168919	ENST00000578371.1	RN7SL412P	misc_RNA		0	0	0	0.83	0	0
ENSG00000264950.1	1	1	[ENST00000579710.1]	chr15:75518211-75518312	+	-	1	101	101	0	101	1	ENST00000579710.1, ENST00000666240.1_1	AC113208.1, AC113208.4	lncRNA, miRNA		0	0	0	0	0	0
ENSG00000264952.1	1	1	[ENST00000580102.1]	chrX:118558027-118558079	+	-	1	52	52	52	0	0	ENST00000580102.1	AC004000.1	miRNA		0	0	0	0	0	0
ENSG00000264953.1	1	1	[ENST00000580602.1]	chr4:139938646-139938733	-	-	1	87	87	0	87	1	ENST00000580602.1	AC093602.1	miRNA		0	0	0	0	0	0
ENSG00000264954.1_4	2	2	[ENST00000577545.1_1, ENST00000580942.1_1]	chr17:62073430-62077259	-	-	3	3829	2926	803	2123	0.725564	ENST00000577545.1_1, ENST00000580942.1_1, ENST00000657561.1_1, ENST00000662204.1_1	PRR29-AS1	lncRNA		0.14	0	0.11	0.15	0.13	0.08	1.44632	0.48436	0.255765	0.798132	NA
ENSG00000264956.1_6	2	2	[ENST00000577956.1_1, ENST00000578881.1_1]	chr17:21793030-21814739	+	-	3	21709	2920	2060	860	0.294521	ENST00000577956.1_2, ENST00000578881.1_2, ENST00000657168.1_1, ENST00000660551.1_1, ENST00000663304.1_1	AC138761.1	lncRNA		0	0	0	0	0.12	0.07	0.467265	2.26745	0.624026	0.53261	NA
ENSG00000264957.1	1	1	[ENST00000579046.1]	chr20:3487653-3487759	+	-	1	106	106	94	12	0.113208	ENST00000579046.1	AL109805.1	miRNA		0	0	0	0	0	0
ENSG00000264958.2_2	1	1	[ENST00000579299.2_1]	chr17:28856705-28869434	+	-	9	12729	1229	0	1229	1	ENST00000579299.2_1	ALOX12P1	unprocessed_pseudogene		0	0	0	0	0	0
ENSG00000264961.1	1	1	[ENST00000584535.1]	chr17:78393217-78393293	+	-	1	76	76	0	76	1	ENST00000584535.1	MIR4730	miRNA		0	0	0	0	0	0
ENSG00000264963.1	1	1	[ENST00000577855.1]	chr1:94616293-94616610	+	-	1	317	317	267	50	0.157729	ENST00000577855.1	RN7SL440P	misc_RNA		0	0	0.92	1.44	0	0.95	0.674887	1.5152	0.514844	0.606662	NA
ENSG00000264964.1_5	1	1	[ENST00000584509.1_1]	chr18:9315191-9334439	-	-	3	19248	466	70	396	0.849785	ENST00000584509.2_2	AP001033.1	lncRNA		1.01	3.1	0.48	0.37	0.92	0	2.18342	-1.7615	-1.04646	0.29535	NA
ENSG00000264965.1	1	1	[ENST00000581217.1]	chr8:37807253-37807349	-	-	1	96	96	94	2	0.0208333	ENST00000581217.1	AC144573.1	miRNA		0	0	0	0	0	0
ENSG00000264966.1	1	1	[ENST00000578766.1]	chr15:90393868-90393953	-	-	1	85	85	0	85	1	ENST00000578766.1	MIR5094	miRNA		0	0	0	0	0	0
ENSG00000264967.1	1	1	[ENST00000583335.1]	chr9:46048171-46048453	+	-	1	282	282	278	4	0.0141844	ENST00000583335.1	RN7SL722P	misc_RNA		0	0	0	0	0	0
ENSG00000264968.1_5	3	3	[ENST00000578478.1_1, ENST00000578802.1_1, ENST00000582263.1_1]	chr17:38083994-38095854	+	-	6	11860	965	587	378	0.39171	ENST00000578478.1_1, ENST00000578802.1_1, ENST00000582263.1_1	AC090844.2	lncRNA		0	0.57	0	0	0	0
ENSG00000264969.1	1	1	[ENST00000577494.1]	chr8:80009597-80009688	+	-	1	91	91	80	11	0.120879	ENST00000577494.1	AC009941.1	miRNA		0	0	0	0	0	0
ENSG00000264970.2_6	4	4	[ENST00000577879.1_2, ENST00000578745.1_1, ENST00000648985.1_2, ENST00000650069.1_2]	chr17:22170759-22206030	+	-	4	35271	2969	210	2759	0.929269	ENST00000577879.1_2, ENST00000578745.1_1, ENST00000648985.1_2, ENST00000650069.1_2	AC131274.3	lncRNA, transcribed_processed_pseudogene		0	0	0	0	0	0
ENSG00000264971.1_4	1	1	[ENST00000577786.1_1]	chr18:46996172-46996593	+	-	1	421	421	0	421	1	ENST00000577786.1_1	PRR13P4	processed_pseudogene		0	0	0.56	0	0	0
ENSG00000264972.1	1	1	[ENST00000410702.2]	chr1:243061171-243061255	-	-	1	84	84	76	8	0.0952381	ENST00000410702.2	AL445675.1	miRNA		0	0	0	0	0	0
ENSG00000264973.1	1	1	[ENST00000583351.1]	chr2:132632203-132632480	+	-	1	277	277	216	61	0.220217	ENST00000583351.1	RN7SL701P	misc_RNA		0	0	0	0	0	0
ENSG00000264974.1	1	1	[ENST00000577469.1]	chr3:175087328-175087410	+	-	1	82	82	0	82	1	ENST00000577469.1	MIR4789	miRNA		0	0	0	0	0	0
ENSG00000264975.1	1	1	[ENST00000579990.1]	chr2:52929659-52929753	-	-	1	94	94	94	0	0	ENST00000579990.1	MIR4431	miRNA		0	0	0	0	0	0
ENSG00000264976.1	1	1	[ENST00000579068.1]	chr2:181481844-181481933	-	-	1	89	89	73	16	0.179775	ENST00000579068.1	AC009478.2	miRNA		0	0	0	0	0	0
ENSG00000264977.1	1	1	[ENST00000580067.1]	chr10:46900385-46900669	-	-	1	284	284	283	1	0.00352113	ENST00000580067.1	RN7SL248P	misc_RNA		0	0	0.37	0	0	0
ENSG00000264978.1	1	1	[ENST00000483714.2]	chr12:94224851-94225146	+	-	1	295	295	295	0	0	ENST00000483714.2	RN7SL630P	misc_RNA		7.25	2.92	6.38	6.82	6.53	4.75	6.04529	0.121373	0.133273	0.893978	0.954034
ENSG00000264979.1	1	1	[ENST00000583272.1]	chr2:110844009-110844100	-	-	1	91	91	0	91	1	ENST00000583272.1	MIR4436B1	miRNA		0	0	0	0	0	0
ENSG00000264981.1_5	1	1	[ENST00000578659.1_1]	chr17:20446286-20447436	-	-	3	1150	356	0	356	1	ENST00000342824.6_3, ENST00000578659.1	RP11-434D2.10, TBC1D3P3	unprocessed_pseudogene		0	0	0	0	0	0
ENSG00000264982.1_5	1	1	[ENST00000579580.1_1]	chr18:29867399-29870303	+	-	2	2904	772	0	772	1	ENST00000579580.1_1	AC015563.2	lncRNA		0.17	0	0.25	0	0	0	0.303773	-1.69464	-0.418714	0.675425	NA
ENSG00000264984.1	1	1	[ENST00000579525.1]	chr11:9111858-9111926	-	-	1	68	68	0	68	1	ENST00000579525.1	MIR5691	miRNA		0	0	0	0	0	0
ENSG00000264985.3_6	3	2	[ENST00000583547.2_2, ENST00000583712.2_2, ENST00000650299.1_1]	chr17:71509607-71517546	+	-	3	7939	4838	2108	2730	0.564283	ENST00000583547.2_2, ENST00000583712.2_2, ENST00000650299.1_1, ENST00000655723.1_1	AC124804.1	lncRNA		0.05	0	0	0	0	0
ENSG00000264986.1	1	1	[ENST00000583139.1]	chr3:124870308-124870396	-	-	1	88	88	0	88	1	ENST00000583139.1	MIR5092	miRNA		0	0	0	0	0	0
ENSG00000264987.1	1	1	[ENST00000579382.1]	chr8:145456007-145456099	-	-	1	92	92	0	92	1	ENST00000579382.1	AC110280.1	miRNA		0	0	0	0	0	0
ENSG00000264989.1	1	1	[ENST00000578654.1]	chr13:112563078-112563148	-	-	1	70	70	70	0	0	ENST00000578654.1	AL136302.1	miRNA		0	0	0	0	0	0
ENSG00000264990.1_5	1	1	[ENST00000579438.1_1]	chr17:32503556-32505185	+	-	1	1629	1629	0	1629	1	ENST00000579438.1_1	AC005549.1	lncRNA		0	0	0	0	0	0
ENSG00000264991.1	1	1	[ENST00000579868.1]	chr8:101720105-101720191	-	-	1	86	86	86	0	0	ENST00000579868.1	AP001205.1	miRNA		0	0	0	26.11	0	0
ENSG00000264994.1	1	1	[ENST00000585078.1]	chr2:29136529-29136614	+	-	1	85	85	0	85	1	ENST00000585078.1	SNORD92	snoRNA		0	0	38.69	0	0	0
ENSG00000264995.1	1	1	[ENST00000578422.1]	chr14:63929723-63930021	+	-	1	298	298	289	9	0.0302013	ENST00000578422.1	RN7SL540P	misc_RNA		0.81	0	0	3.82	0	0	0.83991	2.07196	0.695128	0.486975	NA
ENSG00000264997.1	1	1	[ENST00000584451.1]	chr11:109134220-109134291	-	-	1	71	71	0	71	1	ENST00000584451.1	SNORD39	snoRNA		0	0	0	0	0	0
ENSG00000264999.1	1	1	[ENST00000580047.1]	chr17:45050382-45050466	+	-	1	84	84	0	84	1	ENST00000580047.1	MIR5089	miRNA		0	0	0	0	0	0
ENSG00000265000.1_5	1	1	[ENST00000584542.1_1]	chr17:60885860-60913732	+	-	2	27872	1811	1430	381	0.210381	ENST00000584542.1_1	AC068512.1	lncRNA		0.27	0.29	0.64	0.29	0.18	0.64	4.46572	-0.1296	-0.118415	0.905739	0.958933
ENSG00000265001.1	1	1	[ENST00000580737.1]	chr4:24431454-24431523	+	-	1	69	69	69	0	0	ENST00000580737.1	AC092846.2	miRNA		0	0	16.88	0	0	0
ENSG00000265002.1	1	1	[ENST00000581090.1]	chr15:20563360-20563434	+	-	1	74	74	0	74	1	ENST00000581090.1	AC026495.1	miRNA		0	0	0	0	0	0
ENSG00000265003.1	1	1	[ENST00000584268.1]	chr2:88382037-88382118	-	-	1	81	81	0	81	1	ENST00000584268.1	MIR4780	miRNA		0	0	0	0	0	0
ENSG00000265005.1	1	1	[ENST00000581970.1]	chr16:26036557-26036631	+	-	1	74	74	74	0	0	ENST00000581970.1	MIR548W	miRNA		0	0	0	0	0	0
ENSG00000265007.1	1	1	[ENST00000581194.1]	chr21:31747611-31747696	-	-	1	85	85	0	85	1	ENST00000581194.1	MIR4327	miRNA		0	0	0	0	0	0
ENSG00000265008.1_5	1	1	[ENST00000582233.1_1]	chr18:29671257-29672082	-	-	2	825	473	76	397	0.839323	ENST00000582233.1_1	AC011825.4	lncRNA		0.33	0	0.47	0	0.45	0	0.473577	-0.733605	-0.218201	0.827272	NA
ENSG00000265009.1	1	1	[ENST00000582209.1]	chr12:52504417-52504488	-	-	1	71	71	71	0	0	ENST00000582209.1	AC078864.1	miRNA		0	0	0	0	0	0
ENSG00000265010.1_6	1	1	[ENST00000579037.1_1]	chr17:71239231-71240845	+	-	2	1614	321	91	230	0.716511	ENST00000579037.1_1	AC087301.1	lncRNA		0	0	0	0	0	0
ENSG00000265011.1	1	1	[ENST00000580348.1]	chr4:17596690-17596959	-	-	1	269	269	247	22	0.0817844	ENST00000580348.1	RN7SL315P	misc_RNA		0	0	0	1.9	4.93	3.32	1.37563	3.94078	1.77882	0.0752699	NA
ENSG00000265012.1	1	1	[ENST00000580797.1]	chr12:27138866-27138918	-	-	1	52	52	52	0	0	ENST00000580797.1	AC024896.1	miRNA		0	0	0	0	0	0
ENSG00000265014.1	1	1	[ENST00000577972.1]	chr11:46473354-46473439	-	-	1	85	85	0	85	1	ENST00000577972.1	MIR3160-2	miRNA		0	0	0	0	0	0
ENSG00000265015.1_5	2	2	[ENST00000581653.1_1, ENST00000581666.1_1]	chr18:15196997-15197774	-	-	2	777	467	0	467	1	ENST00000581653.1_1, ENST00000581666.1_1	AP005901.3	lncRNA, transcribed_processed_pseudogene		0	0	0	0	0.55	0
ENSG00000265017.1	1	1	[ENST00000582948.1]	chr7:63387213-63387279	+	-	1	66	66	0	66	1	ENST00000582948.1	AC092634.2	miRNA		0	0	0	0	0	0
ENSG00000265018.6_5	2	2	[ENST00000585227.6_1, ENST00000603888.2_1]	chr10:49217897-49239658	-	-	9	21761	2391	0	2391	1	ENST00000585227.6_1, ENST00000603888.2_1	AGAP12P	lncRNA, transcribed_unprocessed_pseudogene		0	0.31	0	0	0	0.52	2.13863	0.921181	0.421961	0.673054	NA
ENSG00000265019.1_4	1	1	[ENST00000584728.1_1]	chr17:21536013-21544603	+	-	2	8590	294	0	294	1	ENST00000584728.1_1	NCOR1P2	unprocessed_pseudogene		0	0	1.08	0	0	0
ENSG00000265020.1	1	1	[ENST00000582622.1]	chr7:75544514-75544587	+	-	1	73	73	0	73	1	ENST00000421059.1_2, ENST00000582622.1	MIR4651, POR	miRNA, protein_coding	POR	0	0	0	0	0	0
ENSG00000265023.1	1	1	[ENST00000583949.1]	chr19:49769739-49769825	+	-	1	86	86	86	0	0	ENST00000583949.1	AC011450.1	miRNA		0	0	0	0	0	0
ENSG00000265024.1	1	1	[ENST00000578565.1]	chr7:66604057-66604157	-	-	1	100	100	100	0	0	ENST00000578565.1	AC073089.1	miRNA		11.36	0	39.34	11.76	16.75	0	0.788617	-0.623726	-0.241475	0.809187	NA
ENSG00000265028.1	1	1	[ENST00000580344.1]	chr3:24562852-24562926	-	-	1	74	74	0	74	1	ENST00000580344.1	MIR4792	miRNA		0	0	0	0	0	0
ENSG00000265029.1	1	1	[ENST00000516979.2]	chr12:33565464-33565546	-	-	1	82	82	78	4	0.0487805	ENST00000516979.2	AC023158.1	miRNA		30.77	0	0	0	0	0
ENSG00000265032.1	1	1	[ENST00000579587.1]	chr14:101505679-101505774	+	-	1	95	95	0	95	1	ENST00000579587.1	AL132709.2	miRNA		0	0	0	0	0	0
ENSG00000265033.1	1	1	[ENST00000584590.1]	chrX:49008985-49009277	+	-	1	292	292	277	15	0.0513699	ENST00000584590.1	RN7SL262P	misc_RNA		2.88	0	2.7	2.42	1.05	2.43	2.04833	-0.0483222	-0.0298547	0.976183	NA
ENSG00000265035.1	1	1	[ENST00000582495.1]	chr4:33538365-33538464	+	-	1	99	99	99	0	0	ENST00000582495.1	AC079772.1	miRNA		0	0	0	0	0	0
ENSG00000265037.1	1	1	[ENST00000579686.1]	chr14:23426158-23426238	-	-	1	80	80	0	80	1	ENST00000206474.11_3, ENST00000342454.12_3, ENST00000347758.6_1, ENST00000490506.5_1, ENST00000541587.5_3, ENST00000553794.5_1, ENST00000554349.5_1, ENST00000554406.1_1, ENST00000554516.5_1, ENST00000554651.5_1, ENST00000555040.5_2, ENST00000555367.5_3, ENST00000555986.5_3, ENST00000556915.5_2, ENST00000579686.1	HAUS4, MIR4707	lncRNA, miRNA, protein_coding	HAUS4	0	0	0	0	0	0
ENSG00000265038.1_4	1	1	[ENST00000581948.1_1]	chr18:10636666-10637396	+	-	1	730	730	0	730	1	ENST00000581948.1_1	PMM2P1	processed_pseudogene		0	0	0	0	0	0
ENSG00000265039.1	1	1	[ENST00000581256.1]	chr12:53345491-53345579	+	-	1	88	88	0	88	1	ENST00000388835.4_3, ENST00000388837.6_2, ENST00000546656.1_1, ENST00000548496.1_1, ENST00000549078.5_1, ENST00000550600.5_2, ENST00000581256.1	AC107016.2, KRT18	miRNA, protein_coding, retained_intron	KRT18	17.85	38.07	0	14.24	0	10.86	0.455189	-0.831841	-0.244024	0.807213	NA
ENSG00000265040.1	1	1	[ENST00000582856.1]	chr7:5911385-5911681	-	-	1	296	296	296	0	0	ENST00000582856.1	RN7SL556P	misc_RNA		5.94	6.82	5.29	4.8	5.19	4.54	5.57422	-0.255526	-0.27421	0.783923	0.899326
ENSG00000265041.1_6	1	1	[ENST00000579001.1_3]	chr17:25993774-25999829	-	-	9	6055	942	0	942	1	ENST00000579001.1_3	AC015688.3	unprocessed_pseudogene		0	0	0	0	0	0
ENSG00000265042.1	1	1	[ENST00000577540.1]	chr1:183479809-183479899	-	-	1	90	90	73	17	0.188889	ENST00000577540.1	AL137800.1	miRNA		0	0	0	0	0	0
ENSG00000265043.1_5	1	1	[ENST00000577309.1_1]	chr17:21359824-21363527	-	-	1	3703	3703	597	3106	0.838779	ENST00000577309.1_1	AC068418.2	lncRNA		0.06	0.23	0.13	0.06	0.11	0.11	2.95177	-0.505166	-0.385767	0.699669	0.848726
ENSG00000265045.1	1	1	[ENST00000577954.1]	chr3:189831722-189832061	+	-	1	339	339	248	91	0.268437	ENST00000577954.1	RN7SL486P	misc_RNA		0	0	0.94	1.2	0.95	1.94	1.05179	2.31758	0.9921	0.321149	NA
ENSG00000265046.1_5	1	1	[ENST00000585025.1_1]	chr17:30157749-30158769	+	-	2	1020	397	350	47	0.118388	ENST00000585025.1_1	AC004253.2	lncRNA		0	0	0	0	0	0
ENSG00000265047.1	1	1	[ENST00000580566.1]	chr15:69539447-69539549	+	-	1	102	102	102	0	0	ENST00000580566.1	AC026992.1	miRNA		0	0	0	0	0	0
ENSG00000265049.1	1	1	[ENST00000584553.1]	chr2:148698548-148698640	-	-	1	92	92	68	24	0.26087	ENST00000584553.1	AC009480.1	miRNA		0	0	0	0	0	0
ENSG00000265050.1	1	1	[ENST00000585016.1]	chr7:84295239-84295324	-	-	1	85	85	80	5	0.0588235	ENST00000585016.1	AC092022.1	miRNA		0	0	0	0	0	0
ENSG00000265052.1	1	1	[ENST00000585292.1]	chr17:65973813-65974084	+	-	1	271	271	266	5	0.0184502	ENST00000585292.1	RN7SL622P	misc_RNA		0.87	0	1.25	0	0	1.47	0.513193	-0.731236	-0.223563	0.823097	NA
ENSG00000265053.1	1	1	[ENST00000581742.1]	chr3:48421323-48421620	+	-	1	297	297	297	0	0	ENST00000581742.1	RN7SL321P	misc_RNA		41.95	50.05	36.42	74.78	42.89	60.88	53.4023	0.497048	1.4482	0.147562	0.318417
ENSG00000265054.1	1	1	[ENST00000583581.1]	chr12:105345537-105345624	+	-	1	87	87	80	7	0.0804598	ENST00000583581.1	AC090051.1	miRNA		0	0	0	0	0	0
ENSG00000265055.1_5	2	2	[ENST00000579629.1_1, ENST00000584047.1_1]	chr17:66092186-66097615	-	-	3	5429	650	153	497	0.764615	ENST00000579629.2_2, ENST00000584047.1_1, ENST00000666251.1_1	AC145343.1	lncRNA		0.21	2.88	1.09	0.24	0.51	1.26	2.55206	-1.11148	-0.716556	0.473648	0.694997
ENSG00000265056.1	1	1	[ENST00000581352.1]	chr2:11907569-11907651	+	-	1	82	82	82	0	0	ENST00000581352.1	MIR548S	miRNA		0	0	0	0	0	0
ENSG00000265057.1	1	1	[ENST00000585007.1]	chr2:32860321-32860398	+	-	1	77	77	0	77	1	ENST00000585007.1	MIR4765	miRNA		0	0	0	0	0	0
ENSG00000265058.1	1	1	[ENST00000583924.1]	chr16:22647775-22648065	-	-	1	290	290	260	30	0.103448	ENST00000583924.1	RN7SL245P	misc_RNA		1.53	2.59	0	2.63	1.78	3.45	2.02693	1.13305	0.696408	0.486173	NA
ENSG00000265060.1_4	2	1	[ENST00000582808.1_1, ENST00000583761.1_1]	chr17:26574469-26575315	+	-	1	846	846	0	846	1	ENST00000582808.1_1, ENST00000583761.1_1	PPY2P	lncRNA, transcribed_unprocessed_pseudogene		0	0	0	0	0	0
ENSG00000265061.1	1	1	[ENST00000577260.1]	chr12:128729050-128729118	+	-	1	68	68	66	2	0.0294118	ENST00000577260.1	MIR4419B	miRNA		0	0	0	0	0	0
ENSG00000265062.1	1	1	[ENST00000582676.1]	chr20:49477444-49477523	+	-	1	79	79	79	0	0	ENST00000582676.1	AL133228.1	miRNA		0	0	0	0	57.58	0
ENSG00000265063.1	1	1	[ENST00000582018.1]	chr18:29640867-29640952	-	-	1	85	85	85	0	0	ENST00000582018.1	AC009831.1	miRNA		0	0	0	0	0	0
ENSG00000265064.1	1	1	[ENST00000583200.1]	chr11:72494574-72494637	+	-	1	63	63	0	63	1	ENST00000583200.1	MIR4692	miRNA		0	0	0	0	0	0
ENSG00000265067.1	1	1	[ENST00000582206.1]	chr15:64713400-64713698	-	-	1	298	298	267	31	0.104027	ENST00000582206.1	RN7SL707P	misc_RNA		0	0	1.03	0.43	1.73	2.27	1.07751	2.3528	1.01287	0.311122	NA
ENSG00000265068.1	1	1	[ENST00000584534.1]	chr9:104311967-104312053	-	-	1	86	86	86	0	0	ENST00000584534.1	AL591377.1	miRNA		0	0	0	0	0	0
ENSG00000265069.1_5	1	1	[ENST00000584722.1_1]	chr18:6954675-6957418	+	-	2	2743	2295	185	2110	0.91939	ENST00000584722.1_1	AP002409.1	lncRNA		0	0	0	0	0	0
ENSG00000265070.1	1	1	[ENST00000580221.1]	chr19:57230570-57230655	-	-	1	85	85	85	0	0	ENST00000580221.1	AC006115.1	miRNA		0	0	0	0	0	0
ENSG00000265072.1	1	1	[ENST00000579335.1]	chr12:104324202-104324333	+	-	1	131	131	0	131	1	ENST00000299767.10_2, ENST00000540297.6_1, ENST00000548462.5_1, ENST00000548622.1_1, ENST00000579335.1, ENST00000614327.1_1, ENST00000640977.1_1	HSP90B1, MIR3652	miRNA, nonsense_mediated_decay, protein_coding, retained_intron	HSP90B1	0	0	0	0	0	0
ENSG00000265073.1_7	2	2	[ENST00000582536.1_1, ENST00000584779.1_1]	chr17:27059980-27070120	-	-	3	10140	754	578	176	0.233422	ENST00000582536.1_1, ENST00000584779.1_1	AC010761.3	lncRNA		0	0	0.53	0	0.62	0	0.350035	0.172812	0.042351	0.966219	NA
ENSG00000265075.1	1	1	[ENST00000584551.1]	chr8:27559189-27559284	-	-	1	95	95	0	95	1	ENST00000584551.1	MIR3622A	miRNA		0	0	0	0	0	0
ENSG00000265076.1	1	1	[ENST00000579051.1]	chr3:103773551-103773640	-	-	1	89	89	79	10	0.11236	ENST00000579051.1	AC016970.1	miRNA		0	0	0	0	0	0
ENSG00000265077.1	1	1	[ENST00000580178.1]	chr16:48448688-48448970	+	-	1	282	282	231	51	0.180851	ENST00000580178.1	RN7SL54P	misc_RNA		0	1.25	0	1.05	0	0	0.335617	0.0817988	0.0200464	0.984006	NA
ENSG00000265078.1	1	1	[ENST00000584239.1]	chr3:48136292-48136595	-	-	1	303	303	303	0	0	ENST00000584239.1	RN7SL664P	misc_RNA		170.46	176.02	138.13	189.61	169.27	135.72	177.353	0.0530632	0.26544	0.79067	0.903132
ENSG00000265080.1	1	1	[ENST00000537353.2]	chr4:2251803-2251883	-	-	1	80	80	0	80	1	ENST00000337190.7_2, ENST00000513372.5_1, ENST00000537353.2	MIR4800, MXD4	miRNA, protein_coding, retained_intron	MXD4	0	0	0	55.37	0	0	0.260969	1.61803	0.398542	0.690231	NA
ENSG00000265081.1	1	1	[ENST00000579453.1]	chr17:36777452-36777733	-	-	1	281	281	281	0	0	ENST00000579453.1	RN7SL102P	misc_RNA		0	0	2.26	1.2	0	0	0.501087	-0.937933	-0.259967	0.794889	NA
ENSG00000265082.1	1	1	[ENST00000577653.1]	chrX:122598935-122599026	+	-	1	91	91	0	91	1	ENST00000577653.1	AL356213.1	miRNA	GRIA3	0	0	0	0	0	0
ENSG00000265083.1	1	1	[ENST00000578066.1]	chr6:5148466-5148556	-	-	1	90	90	0	90	1	ENST00000578066.1	MIR3691	miRNA		0	0	0	0	0	0
ENSG00000265084.1	1	1	[ENST00000579465.1]	chr19:21935812-21935885	+	-	1	73	73	0	73	1	ENST00000579465.1, ENST00000596710.1_1	AC092364.2	lncRNA, miRNA		0	0	0	0	0	0
ENSG00000265085.1	1	1	[ENST00000585196.1]	chr4:63461094-63461180	+	-	1	86	86	86	0	0	ENST00000585196.1	AC110810.1	miRNA		0	0	0	0	0	0
ENSG00000265086.1	1	1	[ENST00000579808.1]	chr17:65840060-65840130	+	-	1	70	70	70	0	0	ENST00000579808.1	AC006534.2	miRNA		0	0	0	0	0	0
ENSG00000265087.1	1	1	[ENST00000585066.1]	chr22:19951275-19951357	+	-	1	82	82	0	82	1	ENST00000585066.1	MIR4761	miRNA		0	0	0	0	0	0
ENSG00000265089.1	1	1	[ENST00000580817.1]	chr7:1883815-1883889	-	-	1	74	74	0	74	1	ENST00000580817.1	MIR4655	miRNA		0	0	0	0	0	0
ENSG00000265090.1	1	1	[ENST00000584623.1]	chr3:163234189-163234275	-	-	1	86	86	80	6	0.0697674	ENST00000584623.1	AC104637.1	miRNA		0	0	0	0	0	0
ENSG00000265091.5_6	2	1	[ENST00000579933.1_1, ENST00000581170.5_1]	chr18:5232874-5238525	-	-	3	5651	977	140	837	0.856704	ENST00000579933.1_1, ENST00000581067.1_1, ENST00000581170.5_1	AP001496.2, LINC00526	lncRNA		0.23	0.36	0.63	1.12	0	0.77	1.99798	0.549999	0.327005	0.743664	NA
ENSG00000265092.1	1	1	[ENST00000582855.1]	chr10:127508308-127508391	+	-	1	83	83	0	83	1	ENST00000582855.1	MIR4484	miRNA		0	0	0	0	0	0
ENSG00000265093.1	1	1	[ENST00000584467.1]	chr12:46267811-46268111	+	-	1	300	300	289	11	0.0366667	ENST00000584467.1	RN7SL246P	misc_RNA		3.87	2.66	5.15	5.09	2.5	0	3.38319	-0.525185	-0.402861	0.68705	0.841267
ENSG00000265094.1_6	1	1	[ENST00000579049.1_1]	chr18:22015327-22019602	+	-	2	4275	281	98	183	0.651246	ENST00000579049.1_1	AC007922.2	lncRNA		0	0	0	0	0	0
ENSG00000265095.1_4	1	1	[ENST00000578296.1_1]	chr17:16294747-16295196	+	-	1	449	449	0	449	1	ENST00000578296.1_1	FTLP12	processed_pseudogene		0	0	0	0	0	0.6
ENSG00000265096.1_4	2	2	[ENST00000577521.1_1, ENST00000581579.1_1]	chr17:77015290-77023737	-	-	3	8447	966	277	689	0.713251	ENST00000577521.1_1, ENST00000581579.2_2	C1QTNF1-AS1	lncRNA	AC073624.1	0	0	0	0	0	0
ENSG00000265097.1_2	1	1	[ENST00000578589.1_1]	chr18:24998847-25000399	-	-	2	1552	1214	0	1214	1	ENST00000578589.1_1	RBM22P1	processed_pseudogene		0	0	0	0	0	0
ENSG00000265098.1	1	1	[ENST00000578635.1]	chr15:36219056-36219124	+	-	1	68	68	0	68	1	ENST00000578635.1	MIR4510	miRNA		0	0	0	0	0	0
ENSG00000265099.1_5	1	1	[ENST00000584708.1_1]	chr17:20841335-20841657	-	-	1	322	322	0	322	1	ENST00000584708.1_1	AC090774.1	processed_pseudogene		0	0	0	0	0	0
ENSG00000265100.1_5	1	1	[ENST00000577698.1_1]	chr17:66242769-66244079	-	-	1	1310	1310	441	869	0.663359	ENST00000577698.1_1	AC005332.1	lncRNA		0.97	1.41	1.74	0.61	0.8	0.76	8.52113	-0.943018	-1.20552	0.228003	0.433483
ENSG00000265101.1_5	1	1	[ENST00000580639.1_1]	chr18:76685063-76687441	-	-	2	2378	523	0	523	1	ENST00000580639.1_1	AC091027.1	lncRNA		0	0	0	0	0	0
ENSG00000265102.1	1	1	[ENST00000585264.1]	chr15:35664456-35664565	-	-	1	109	109	0	109	1	ENST00000585264.1	MIR3942	miRNA		0	0	0	0	0	0
ENSG00000265104.1	1	1	[ENST00000578945.1]	chr5:126596627-126596690	+	-	1	63	63	0	63	1	ENST00000578945.1	AC011416.1	miRNA		0	0	0	0	0	0
ENSG00000265106.1	1	1	[ENST00000580472.1]	chr22:42948193-42948279	-	-	1	86	86	86	0	0	ENST00000580472.1	Z93241.1	miRNA		0	0	0	0	0	0
ENSG00000265107.3_3	3	3	[ENST00000430508.1_1, ENST00000579774.3_2, ENST00000621517.1_1]	chr1:147228331-147245466	-	-	4	17135	3263	104	3159	0.968128	ENST00000430508.1_1, ENST00000579774.3_2, ENST00000621517.1_1	GJA5	protein_coding	GJA5	0	0	0	0	0	0
ENSG00000265108.1	1	1	[ENST00000581340.1]	chr1:195095810-195095906	+	-	1	96	96	0	96	1	ENST00000581340.1	AL357932.1	miRNA		0	0	0	0	0	0
ENSG00000265109.1	1	1	[ENST00000577389.1]	chr17:17145877-17145961	+	-	1	84	84	0	84	1	ENST00000423783.1_1, ENST00000577389.1	AC055811.1, ACTG1P24	miRNA, processed_pseudogene		0	0	0	0	0	0
ENSG00000265110.1	1	1	[ENST00000580859.1]	chr17:15154943-15155013	-	-	1	70	70	0	70	1	ENST00000580859.1	MIR4731	miRNA		0	0	0	0	0	0
ENSG00000265112.1	1	1	[ENST00000580744.1]	chr9:91927139-91927221	+	-	1	82	82	0	82	1	ENST00000580744.1	MIR3153	miRNA		0	0	0	0	0	0
ENSG00000265113.1_6	1	1	[ENST00000562422.1_1]	chr16:69274451-69275832	+	-	2	1381	428	139	289	0.675234	ENST00000562422.1_1	AC026474.1	lncRNA		0	0	0	0	0	1.23	0.414753	2.18166	0.542868	0.587221	NA
ENSG00000265115.1_5	1	1	[ENST00000584863.1_1]	chr17:31954045-31962076	+	-	2	8031	561	338	223	0.397504	ENST00000584863.1_1	AC011824.1	lncRNA		0	0	0	0	0	0
ENSG00000265118.5_6	4	3	[ENST00000578021.5_3, ENST00000578584.5_3, ENST00000581884.1_3, ENST00000584948.1_3]	chr17:29632230-29645849	-	-	5	13619	1242	61	1181	0.950886	ENST00000247270.3_1, ENST00000330927.5_2, ENST00000461237.5_1, ENST00000462804.2_1, ENST00000577894.1_3, ENST00000578021.5_3, ENST00000578584.5_3, ENST00000581884.1_3, ENST00000584948.1_3	AC134669.1, EVI2A, EVI2B	nonsense_mediated_decay, protein_coding	EVI2A, EVI2B, CTD-2370N5.3	0	0	0	0	0	0.19
ENSG00000265119.1	1	1	[ENST00000584725.1]	chr12:14464276-14464549	+	-	1	273	273	269	4	0.014652	ENST00000584725.1	RN7SL676P	misc_RNA		0	1.33	0	0	0	1.46	0.403347	0.0809851	0.020671	0.983508	NA
ENSG00000265121.1_6	1	1	[ENST00000584075.1_1]	chr17:75260261-75260858	-	-	1	597	597	331	266	0.445561	ENST00000584075.1_1	AC068594.2	lncRNA		0	0	0	0	0.33	0
ENSG00000265122.1	1	1	[ENST00000583464.1]	chr19:42697229-42697281	+	-	1	52	52	52	0	0	ENST00000583464.1	AC010247.1	miRNA		0	0	0	0	0	0
ENSG00000265123.1	1	1	[ENST00000585129.1]	chr6:34653133-34653419	-	-	1	286	286	286	0	0	ENST00000585129.1	RN7SL200P	misc_RNA		22.37	19.13	28.62	39.15	17.67	23.17	24.387	0.220305	0.44259	0.658063	0.824785
ENSG00000265125.5_5	3	3	[ENST00000578602.1_1, ENST00000579896.5_1, ENST00000579975.1_1]	chr17:31892782-31951141	+	-	8	58359	1324	500	824	0.622356	ENST00000578602.1_1, ENST00000579896.5_1, ENST00000579975.1_1	AC011824.2	lncRNA		0	0	0	0	0	0
ENSG00000265126.1_5	1	1	[ENST00000579897.1_1]	chr17:19315098-19316431	-	-	2	1333	567	0	567	1	ENST00000579897.1_1	AC004448.3	lncRNA		0	0	0	0	0	0
ENSG00000265127.1	1	1	[ENST00000584162.1]	chr16:60803882-60803987	+	-	1	105	105	95	10	0.0952381	ENST00000584162.1	AC009080.1	miRNA		0	0	0	0	0	0
ENSG00000265128.1_5	1	1	[ENST00000585251.1_1]	chr18:46642670-46652849	+	-	2	10179	502	184	318	0.633466	ENST00000585251.1_1	AC016866.2	lncRNA		0	0	0	0	0	0
ENSG00000265129.1	1	1	[ENST00000581830.1]	chr2:182953155-182953343	-	-	1	188	188	0	188	1	ENST00000581830.1	AC064837.1	miRNA		0	0	0	0	0	0
ENSG00000265132.1	1	1	[ENST00000578031.1]	chr5:70683102-70683190	-	-	1	88	88	0	88	1	ENST00000578031.1	AC145141.2	miRNA		0	0	0	0	0	0
ENSG00000265134.1	1	1	[ENST00000577414.1]	chr19:47730198-47730278	+	-	1	80	80	0	80	1	ENST00000577414.1	MIR3191	miRNA		0	0	0	0	0	0
ENSG00000265135.1	1	1	[ENST00000581367.1]	chr5:54804677-54804754	-	-	1	77	77	0	77	1	ENST00000581367.1	MIR5687	miRNA		0	0	0	0	0	0
ENSG00000265136.1_5	1	1	[ENST00000581815.1_1]	chr17:80534491-80535267	-	-	2	776	456	0	456	1	ENST00000581815.1_1	AC124283.4	processed_pseudogene		0	0	0	0	0	0.58
ENSG00000265137.1	1	1	[ENST00000584920.1]	chr20:18451258-18451335	+	-	1	77	77	0	77	1	ENST00000584920.1	MIR3192	miRNA		0	0	0	0	0	0
ENSG00000265139.1_6	1	1	[ENST00000580360.1_1]	chr17:30655459-30656414	+	-	2	955	271	51	220	0.811808	ENST00000580360.1_1	AC005899.3	lncRNA		0	0	0	0	0	0
ENSG00000265140.1	1	1	[ENST00000577203.1]	chr11:113320744-113320810	-	-	1	66	66	0	66	1	ENST00000577203.1	MIR4301	miRNA		0	0	0	0	0	0
ENSG00000265141.1	1	1	[ENST00000583026.1]	chr1:9039636-9039933	-	-	1	297	297	297	0	0	ENST00000583026.1	RN7SL451P	misc_RNA		2.66	7.19	2.09	2.37	0	3.9	3.06505	-0.929747	-0.66816	0.504031	0.717505
ENSG00000265142.8_6	3	3	[ENST00000577659.1_1, ENST00000581072.5_1, ENST00000581613.1_1]	chr18:19405447-19411371	-	-	3	5924	4376	0	4376	1	ENST00000577659.2_2, ENST00000581072.6_2, ENST00000581613.1_2, ENST00000664484.1_1	MIR133A1HG	lncRNA		0	0	0	0	0	0
ENSG00000265143.1	1	1	[ENST00000579210.1]	chr1:26674955-26675210	-	-	1	255	255	248	7	0.027451	ENST00000579210.1	RN7SL490P	misc_RNA		2	2.39	8.98	4.59	6.44	15.79	5.01325	0.955712	0.881696	0.377941	0.605051
ENSG00000265144.1	1	1	[ENST00000584298.1]	chrX:16645134-16645208	-	-	1	74	74	72	2	0.027027	ENST00000584298.1	MIR548AM	miRNA		0	0	0	0	0	0
ENSG00000265145.1	1	1	[ENST00000579969.1]	chr2:29149932-29150010	+	-	1	78	78	0	78	1	ENST00000579969.1	SNORD53	snoRNA		0	0	0	0	0	0
ENSG00000265148.5_6	11	11	[ENST00000578025.5_1, ENST00000578334.5_1, ENST00000579527.5_1, ENST00000579859.1_1, ENST00000580022.5_1, ENST00000580515.5_1, ENST00000580633.5_1, ENST00000582348.1_1, ENST00000583826.5_1, ENST00000583841.1_1, ENST00000585236.5_1]	chr17:56402810-56493127	+	-	11	90317	3601	128	3473	0.964454	ENST00000578025.5_1, ENST00000578334.5_1, ENST00000579527.5_1, ENST00000579859.1_1, ENST00000580022.5_1, ENST00000580515.5_1, ENST00000580633.5_1, ENST00000582348.1_1, ENST00000583826.5_1, ENST00000583841.1_1, ENST00000585236.5_1, ENST00000656608.1_1, ENST00000667382.1_1	TSPOAP1-AS1	lncRNA		0.13	0.31	0.09	0.24	0.36	0.17	2.59815	0.536152	0.387757	0.698196	0.848198
ENSG00000265149.1	1	1	[ENST00000581926.1]	chr19:11578090-11578412	+	-	1	322	322	286	36	0.111801	ENST00000581926.1	RN7SL669P	misc_RNA		1.91	0.95	1.25	1.41	3.52	6.23	2.95735	1.51475	1.10355	0.269789	0.487536
ENSG00000265150.1	1	1	[ENST00000490232.2]	chr14:50329270-50329567	-	-	1	297	297	297	0	0	ENST00000490232.2	RN7SL2	misc_RNA		447441	479384	510011	636286	454991	550507	536085	0.209005	2.10881	0.0349609	0.103548
ENSG00000265151.1	1	1	[ENST00000581262.1]	chr20:22713847-22713939	-	-	1	92	92	0	92	1	ENST00000451602.1_1, ENST00000581262.1	AL158175.1, KRT18P3	miRNA, processed_pseudogene		0	0	0	0	0	0
ENSG00000265152.1	1	1	[ENST00000582167.1]	chrX:49771261-49771344	+	-	1	83	83	0	83	1	ENST00000582167.1	AF222686.1	miRNA		0	0	0	0	0	0
ENSG00000265154.1	1	1	[ENST00000584249.1]	chr14:100575755-100575851	-	-	1	96	96	96	0	0	ENST00000584249.1	MIR151B	miRNA		0	0	0	0	0	0
ENSG00000265155.1	1	1	[ENST00000581847.1]	chr7:7107674-7107757	-	-	1	83	83	83	0	0	ENST00000581847.1	AC092104.3	miRNA		0	0	0	0	0	0
ENSG00000265157.1	1	1	[ENST00000579342.1]	chr8:91475554-91475604	-	-	1	50	50	0	50	1	ENST00000579342.1	AF070718.1	miRNA		0	0	0	0	0	0
ENSG00000265158.1_4	2	2	[ENST00000583900.1_1, ENST00000585232.1_1]	chr18:29304160-29306919	+	-	1	2759	2759	300	2459	0.891265	ENST00000583900.1_1, ENST00000585232.1_1	LRRC37A7P	lncRNA, transcribed_processed_pseudogene		0.12	0.29	0	0.28	0.34	0.43	4.22498	1.18945	1.00438	0.315195	0.53996
ENSG00000265160.1	1	1	[ENST00000581891.1]	chr5:172089167-172089266	+	-	1	99	99	99	0	0	ENST00000581891.1	MIR5003	miRNA		0	0	0	0	0	0
ENSG00000265161.1	1	1	[ENST00000580394.1]	chrY:13947442-13947512	-	-	1	70	70	70	0	0	ENST00000580394.1	AC011293.1	miRNA		0	0	0	0	0	0
ENSG00000265163.1_4	1	1	[ENST00000579752.1_1]	chr17:15008553-15009504	-	-	2	951	467	160	307	0.657388	ENST00000579752.1_1	CDRT8	lncRNA		0	0	0	0	0	0
ENSG00000265164.1	1	1	[ENST00000581814.1]	chr13:102619991-102620096	-	-	1	105	105	0	105	1	ENST00000581814.1	MIR2681	miRNA		0	0	0	0	0	0
ENSG00000265165.1	1	1	[ENST00000582802.1]	chr14:27377847-27377931	+	-	1	84	84	0	84	1	ENST00000582802.1	MIR4307	miRNA		0	0	0	0	0	0
ENSG00000265166.1	1	1	[ENST00000583219.1]	chr3:125455058-125455146	+	-	1	88	88	88	0	0	ENST00000583219.1	AF186996.1	miRNA		0	0	0	0	0	0
ENSG00000265167.1	1	1	[ENST00000585035.1]	chr16:60463551-60463637	-	-	1	86	86	79	7	0.0813954	ENST00000585035.1	AC009081.1	miRNA		0	0	0	0	0	0
ENSG00000265168.1_5	1	1	[ENST00000585189.1_1]	chr17:26900134-26901261	+	-	2	1127	298	0	298	1	ENST00000585189.1_1	AC005726.4	lncRNA		0	0	0	0	0	0
ENSG00000265169.1	1	1	[ENST00000583533.1]	chr3:8741696-8741784	+	-	1	88	88	88	0	0	ENST00000583533.1	AC034187.3	miRNA		0	0	0	0	0	0
ENSG00000265170.1	1	1	[ENST00000582817.1]	chrX:152669305-152669599	-	-	1	294	294	271	23	0.0782313	ENST00000582817.1	RN7SL667P	misc_RNA		0	1.13	1.06	0	0	0	0.37118	-1.94907	-0.486394	0.626688	NA
ENSG00000265171.1	1	1	[ENST00000579661.1]	chr17:49672866-49673118	-	-	1	252	252	252	0	0	ENST00000579661.1	RN7SL699P	misc_RNA		1.75	1.76	2.62	7.83	7.71	19.25	5.12101	2.42163	2.14884	0.0316471	0.0954527
ENSG00000265172.1	1	1	[ENST00000578394.1]	chr2:11977058-11977112	-	-	1	54	54	0	54	1	ENST00000578394.1	MIR4262	miRNA		0	0	0	0	0	0
ENSG00000265174.1_6	1	1	[ENST00000582386.1_1]	chr18:6557820-6558653	+	-	2	833	658	0	658	1	ENST00000582386.1_1	AP005202.1	lncRNA		0	0	0	0	0	0
ENSG00000265175.1	1	1	[ENST00000580332.1]	chr7:64728308-64728404	+	-	1	96	96	0	96	1	ENST00000580332.1	AC092685.1	miRNA		0	0	0	0	0	0
ENSG00000265176.1	1	1	[ENST00000580198.1]	chrX:153246547-153246628	+	-	1	81	81	0	81	1	ENST00000580198.1	MIR3202-1	miRNA		0	0	0	0	0	0
ENSG00000265178.1	1	1	[ENST00000580969.1]	chr17:37882747-37882814	+	-	1	67	67	0	67	1	ENST00000580969.1	MIR4728	miRNA		0	0	0	0	0	0
ENSG00000265179.6_6	4	4	[ENST00000577358.1_1, ENST00000580612.1_1, ENST00000581719.2_1, ENST00000582921.5_1]	chr18:902766-906668	-	-	1	3902	3902	0	3902	1	ENST00000577358.1_1, ENST00000580612.1_1, ENST00000581719.2_1, ENST00000582921.5_1, ENST00000667997.1_1	AP000894.2	lncRNA		0	0	0	0	0	0
ENSG00000265180.1	1	1	[ENST00000577799.1]	chr3:5291861-5291940	-	-	1	79	79	0	79	1	ENST00000577799.1	MIR4790	miRNA		0	0	0	0	0	0
ENSG00000265181.1	1	1	[ENST00000582457.1]	chr9:139440624-139440711	-	-	1	87	87	0	87	1	ENST00000582457.1	MIR4674	miRNA		0	0	0	0	0	0
ENSG00000265182.1_4	1	1	[ENST00000580060.1_1]	chr18:47021516-47023266	-	-	1	1750	1750	0	1750	1	ENST00000580060.1_1	SRP72P1	processed_pseudogene		0	0	0	0	0	0
ENSG00000265185.5_2	3	1	[ENST00000577988.2_1, ENST00000617128.1_1, ENST00000631292.1_1]	chr17:18965224-18965982	+	-	1	758	758	467	291	0.383905	ENST00000577988.2_1, ENST00000617128.1_1, ENST00000631292.1_1	SNORD3B-1	snoRNA		13648.3	12085.2	10905.1	5417.79	8598.85	6007.78	5479.4	-0.859955	-3.84124	0.000122414	0.000722273
ENSG00000265186.1	1	1	[ENST00000579655.1]	chr2:177246959-177247060	-	-	1	101	101	101	0	0	ENST00000579655.1	AC068706.2	miRNA		37.72	52.98	0	73.54	48.96	24.95	2.16445	0.859664	0.541512	0.588154	NA
ENSG00000265187.1	1	1	[ENST00000582775.1]	chr6:66176896-66176982	-	-	1	86	86	80	6	0.0697674	ENST00000582775.1	AL109612.1	miRNA		0	0	0	0	0	0
ENSG00000265188.1_5	1	1	[ENST00000580230.1_1]	chr18:5240253-5241166	-	-	1	913	913	0	913	1	ENST00000580230.1_1	AP001496.3	processed_pseudogene		0	0	0	0	0	0
ENSG00000265189.1	1	1	[ENST00000582954.1]	chr17:63416700-63416778	-	-	1	78	78	66	12	0.153846	ENST00000582954.1	AC006080.1	miRNA		0	0	0	0	0	0
ENSG00000265190.6_3	8	7	[ENST00000577813.1_1, ENST00000583448.2_1, ENST00000583874.5_1, ENST00000583911.5_1, ENST00000585281.5_1, ENST00000602274.1_1, ENST00000602877.1_1, ENST00000611843.4_1]	chr10:48255203-48279200	+	-	14	23997	4955	1074	3881	0.783249	ENST00000374258.3, ENST00000577813.1_1, ENST00000583448.2_1, ENST00000583874.5_1, ENST00000583911.5_1, ENST00000585281.5_1, ENST00000602274.1_1, ENST00000602714.1, ENST00000602877.1_1, ENST00000611843.4_1	AL591684.1, ANXA8, RP11-301J7.8	lncRNA, nonsense_mediated_decay, processed_transcript, protein_coding, retained_intron	ANXA8, AL591684.1	0.08	0	0	0.03	0.09	0.18	0.733285	1.77314	0.61674	0.537406	NA
ENSG00000265191.1	1	1	[ENST00000581820.1]	chr15:44726451-44726705	+	-	1	254	254	254	0	0	ENST00000581820.1	RN7SL347P	misc_RNA		0	0	0	0.78	0	0
ENSG00000265192.1	1	1	[ENST00000583604.1]	chr1:19646298-19646554	-	-	1	256	256	256	0	0	ENST00000583604.1	RN7SL85P	misc_RNA		0	0	0	0	1.52	0
ENSG00000265193.1	1	1	[ENST00000579521.1]	chr3:79557036-79557119	+	-	1	83	83	83	0	0	ENST00000579521.1	MIR3923	miRNA		0	0	0	0	0	0
ENSG00000265194.1_5	1	1	[ENST00000581788.1_1]	chr9:21858908-21861925	-	-	1	3017	3017	899	2118	0.702022	ENST00000581788.1_1	AL359922.2	lncRNA		0.09	0.12	0	0.09	0.06	0.01	1.21457	-0.694559	-0.323037	0.746667	NA
ENSG00000265195.1	1	1	[ENST00000579909.1]	chr15:69094188-69094264	-	-	1	76	76	0	76	1	ENST00000579909.1	MIR4312	miRNA		0	0	0	0	0	0
ENSG00000265197.1	1	1	[ENST00000584045.1]	chrY:18398126-18398238	-	-	1	112	112	0	112	1	ENST00000584045.1	AC053516.1	miRNA		0	0	0	0	0	0
ENSG00000265199.1	1	1	[ENST00000580563.1]	chr14:20501819-20501923	+	-	1	104	104	91	13	0.125	ENST00000580563.1	AL359218.1	miRNA		0	0	0	0	0	0
ENSG00000265200.1	1	1	[ENST00000577323.1]	chr18:55684015-55684116	-	-	1	101	101	101	0	0	ENST00000577323.1	AC090324.1	miRNA		15.98	0	0	0	0	0
ENSG00000265201.1	1	1	[ENST00000584153.1]	chr1:243509477-243509557	+	-	1	80	80	0	80	1	ENST00000584153.1	MIR4677	miRNA		0	0	0	0	0	0
ENSG00000265203.1_2	1	1	[ENST00000584701.1_1]	chr10:48381486-48390991	-	-	4	9505	4276	155	4121	0.963751	ENST00000584701.1_1	RBP3	protein_coding	RBP3	0	0	0	0	0	0
ENSG00000265204.1_5	1	1	[ENST00000578443.1_1]	chr18:21656757-21679284	-	-	2	22527	564	98	466	0.826241	ENST00000578443.1_1	AC090772.2	lncRNA		0	0	0	0	0	0
ENSG00000265205.1_6	1	1	[ENST00000578819.1_1]	chr17:26997071-26999822	-	-	2	2751	499	345	154	0.308617	ENST00000578819.1_1	AC010761.4	lncRNA		0	0	0	0	0	0
ENSG00000265206.5_6	1	1	[ENST00000579003.1_1]	chr17:56408244-56409869	-	-	1	1625	1625	0	1625	1	ENST00000579003.1_1	AC004687.1	lncRNA		0	0	0	0.08	0	0
ENSG00000265208.1	1	1	[ENST00000577356.1]	chr11:100665171-100665266	+	-	1	95	95	95	0	0	ENST00000577356.1	AC015600.1	miRNA		0	0	0	0	0	0
ENSG00000265209.1	1	1	[ENST00000580935.1]	chr16:57908287-57908434	-	-	1	147	147	147	0	0	ENST00000580935.1	AC010543.1	miRNA		0	0	0	0	0	0
ENSG00000265210.1	1	1	[ENST00000578325.1]	chr11:19596856-19596919	+	-	1	63	63	0	63	1	ENST00000578325.1	MIR4486	miRNA		0	0	0	0	0	0
ENSG00000265211.1	1	1	[ENST00000583959.1]	chrX:50388117-50388209	+	-	1	92	92	92	0	0	ENST00000583959.1	AL121865.1	miRNA		0	0	0	0	0	0
ENSG00000265212.1	1	1	[ENST00000577980.1]	chr7:8194565-8194652	-	-	1	87	87	78	9	0.103448	ENST00000577980.1	AC007009.2	miRNA		0	0	0	0	0	0
ENSG00000265213.1	1	1	[ENST00000579779.1]	chr4:99918537-99918611	+	-	1	74	74	0	74	1	ENST00000579779.1	MIR3684	miRNA		0	0	0	0	0	0
ENSG00000265214.1	1	1	[ENST00000578980.1]	chr7:63081467-63081547	+	-	1	80	80	0	80	1	ENST00000578980.1	MIR4283-2	miRNA		0	0	0	0	0	0
ENSG00000265215.1	1	1	[ENST00000578705.1]	chr2:240227156-240227240	+	-	1	84	84	0	84	1	ENST00000578705.1	MIR4269	miRNA		0	0	0	0	0	0
ENSG00000265216.1	1	1	[ENST00000580546.1]	chr1:227832980-227833067	+	-	1	87	87	0	87	1	ENST00000580546.1	AL592310.1	miRNA		0	0	0	0	0	0
ENSG00000265217.1_5	1	1	[ENST00000579862.1_1]	chr18:63273325-63319289	+	-	4	45964	852	691	161	0.188967	ENST00000579862.1_1, ENST00000659490.1_1	AC090358.1	lncRNA		0	0	0	0	0	0.25
ENSG00000265218.1_6	3	3	[ENST00000577938.1_1, ENST00000584131.1_1, ENST00000584959.1_1]	chr17:62888846-62906298	+	-	4	17452	1357	89	1268	0.934414	ENST00000577938.1_1, ENST00000584131.1_1, ENST00000584959.1_1, ENST00000607347.1_1	AC103810.2, AC103810.7	lncRNA, transcribed_processed_pseudogene		0.44	0.88	0	0	0	1.38	1.05487	-1.03454	-0.402536	0.68729	NA
ENSG00000265219.1	1	1	[ENST00000584102.1]	chr8:130508757-130508857	-	-	1	100	100	0	100	1	ENST00000584102.1	AC011652.1	miRNA		0	0	0	0	0	0
ENSG00000265222.1_6	1	1	[ENST00000578408.1_1]	chr17:30836971-30850442	-	-	2	13471	927	195	732	0.789644	ENST00000578408.1_1	AC079336.2	lncRNA		0	0	0	0.15	0	0
ENSG00000265224.1	1	1	[ENST00000582639.1]	chr2:142396412-142396532	+	-	1	120	120	0	120	1	ENST00000582639.1	AC012353.1	miRNA		0	0	0	0	0	0
ENSG00000265225.1	1	1	[ENST00000583835.1]	chr20:48203217-48203311	+	-	1	94	94	94	0	0	ENST00000583835.1	AL118525.1	miRNA		0	0	0	0	0	0
ENSG00000265226.1	1	1	[ENST00000579940.1]	chr6:99572484-99572572	+	-	1	88	88	82	6	0.0681818	ENST00000579940.1	MIR548AI	miRNA		0	0	0	0	0	0
ENSG00000265227.1	1	1	[ENST00000578957.1]	chr12:81552166-81552240	+	-	1	74	74	0	74	1	ENST00000578957.1	MIR4699	miRNA		0	0	0	0	0	0
ENSG00000265229.1	1	1	[ENST00000584096.1]	chr18:56470252-56470561	+	-	1	309	309	309	0	0	ENST00000584096.1	RN7SL112P	misc_RNA		0	0	0	0	0.91	0
ENSG00000265230.1	1	1	[ENST00000583724.1]	chr16:70298071-70298383	-	-	1	312	312	257	55	0.176282	ENST00000583724.1	RN7SL407P	misc_RNA		1.49	3.02	0.95	0.7	2.75	1.37	1.85929	-0.20909	-0.128855	0.897472	NA
ENSG00000265233.1_5	1	1	[ENST00000580930.1_1]	chr17:21549810-21549979	+	-	1	169	169	0	169	1	ENST00000580930.1_1	ABBA01006766.1	processed_pseudogene		0	0	0	0	0	0
ENSG00000265235.1	1	1	[ENST00000579778.1]	chr3:130907154-130907242	-	-	1	88	88	79	9	0.102273	ENST00000579778.1	AC083908.1	miRNA		0	0	0	0	0	0
ENSG00000265236.1	1	1	[ENST00000584275.1]	chr6:31508877-31508955	-	-	1	78	78	0	78	1	ENST00000481456.1_1, ENST00000584275.1	DDX39B, SNORD84	retained_intron, snoRNA	DDX39B	0	0	0	0	104.32	120.76	0.769266	3.05805	1.01804	0.308657	NA
ENSG00000265237.1	1	1	[ENST00000582487.1]	chr5:159901408-159901490	+	-	1	82	82	0	82	1	ENST00000582487.1	MIR3142	miRNA		0	0	0	0	0	0
ENSG00000265238.1	1	1	[ENST00000581261.1]	chr17:54968630-54968716	-	-	1	86	86	0	86	1	ENST00000316881.9_2, ENST00000581261.1	MIR3614, TRIM25	miRNA, protein_coding	TRIM25	0	0	0	0	0	0
ENSG00000265239.1	1	1	[ENST00000580337.1]	chr10:122223345-122223443	-	-	1	98	98	98	0	0	ENST00000580337.1	AC073587.1	miRNA		0	0	0	16.48	0	0
ENSG00000265240.1_5	1	1	[ENST00000584299.1_1]	chr18:65497907-65499204	-	-	1	1297	1297	0	1297	1	ENST00000584299.1_1	AC114689.2	processed_pseudogene		0	0	0	0	0	0
ENSG00000265241.6_4	9	7	[ENST00000369307.4_2, ENST00000484825.1_1, ENST00000498663.5_1, ENST00000583313.6_2, ENST00000632040.1_1, ENST00000632555.1_2, ENST00000633781.1_1, ENST00000634130.1_1, ENST00000634161.1_1]	chr1:145507414-145517375	+	-	8	9961	5584	870	4714	0.844198	ENST00000369306.8_2, ENST00000369307.4_2, ENST00000484825.1_1, ENST00000498663.5_1, ENST00000537888.1_1, ENST00000583313.6_2, ENST00000632040.1_1, ENST00000632555.1_2, ENST00000633781.1_1, ENST00000634130.1_1, ENST00000634161.1_1	PEX11B, RBM8A	nonsense_mediated_decay, protein_coding, retained_intron	RBM8A, PEX11B	107.87	113.69	114.05	92.51	79.78	91.9	896.289	-0.330107	-3.31826	0.000905797	0.00443106
ENSG00000265243.1_2	1	1	[ENST00000584002.1_1]	chr18:3394886-3395310	+	-	1	424	424	0	424	1	ENST00000584002.1_1	IGLJCOR18	IG_C_pseudogene		0	0	0	0	0	0
ENSG00000265244.1	1	1	[ENST00000583762.1]	chr14:34446515-34446597	-	-	1	82	82	80	2	0.0243902	ENST00000583762.1	AL358340.1	miRNA		0	0	0	0	0	0
ENSG00000265245.1	1	1	[ENST00000577401.1]	chr7:6731607-6731690	+	-	1	83	83	0	83	1	ENST00000577401.1	AC073343.2	miRNA		0	0	0	0	0	0
ENSG00000265246.1_5	1	1	[ENST00000581944.1_1]	chr17:25564884-25568687	-	-	2	3803	614	116	498	0.811075	ENST00000581944.1_1	AC129926.1	lncRNA		0.23	1.06	0.33	0.51	0.31	0	1.33323	-0.856865	-0.432113	0.665659	NA
ENSG00000265247.1	1	1	[ENST00000584349.1]	chr8:143257699-143257779	+	-	1	80	80	0	80	1	ENST00000584349.1	MIR4472-1	miRNA		0	0	0	0	0	0
ENSG00000265249.1	1	1	[ENST00000584136.1]	chr16:84886573-84886673	+	-	1	100	100	100	0	0	ENST00000584136.1	AC025280.1	miRNA		32.98	0	0	19.09	26.26	19.82	0.764815	0.889736	0.340336	0.733603	NA
ENSG00000265250.1	1	1	[ENST00000577219.1]	chr14:101518339-101518436	+	-	1	97	97	0	97	1	ENST00000577219.1	AL132709.3	miRNA		0	0	0	0	0	0
ENSG00000265251.1	1	1	[ENST00000582598.1]	chr8:28362632-28362699	-	-	1	67	67	0	67	1	ENST00000582598.1	MIR4288	miRNA		0	0	0	0	0	0
ENSG00000265252.1	1	1	[ENST00000581997.1]	chr2:220413794-220413869	-	-	1	75	75	0	75	1	ENST00000581997.1	MIR3132	miRNA		0	0	0	0	0	0
ENSG00000265253.1	1	1	[ENST00000578505.1]	chr3:113313722-113313789	+	-	1	67	67	0	67	1	ENST00000578505.1	MIR4446	miRNA		0	0	0	0	0	0
ENSG00000265254.1_5	1	1	[ENST00000580714.1_1]	chr17:26732257-26733814	+	-	2	1557	493	167	326	0.661258	ENST00000580714.1_1	AC015917.2	lncRNA		0	0.48	0	0	0	0
ENSG00000265257.5_6	2	1	[ENST00000578850.1_1, ENST00000579126.5_1]	chr18:9102733-9254344	+	-	10	151611	1050	0	1050	1	ENST00000262126.9_2, ENST00000318388.11_2, ENST00000359158.7_1, ENST00000400020.7_1, ENST00000400033.1_1, ENST00000465096.5_1, ENST00000474350.5_1, ENST00000474740.1_1, ENST00000483511.1_1, ENST00000497577.2_1, ENST00000540578.6_1, ENST00000546007.6_2, ENST00000577703.1_1, ENST00000577992.1_1, ENST00000578850.1_1, ENST00000579126.5_1, ENST00000581635.5_1, ENST00000581758.1_1, ENST00000583375.5_1, ENST00000585234.5_1	ANKRD12, AP005263.1, NDUFV2	lncRNA, nonsense_mediated_decay, protein_coding, retained_intron	ANKRD12, NDUFV2	0	0	0	0	1.1	0.88	1.5071	4.09289	1.74641	0.0807404	NA
ENSG00000265258.1	1	1	[ENST00000584128.1]	chr11:2194292-2194368	+	-	1	76	76	0	76	1	ENST00000584128.1	MIR4686	miRNA		0	0	0	0	0	0
ENSG00000265259.1	1	1	[ENST00000580757.1]	chr18:21852888-21853170	-	-	1	282	282	282	0	0	ENST00000580757.1	RN7SL247P	misc_RNA		1.05	0	0	0	0	0
ENSG00000265260.1	1	1	[ENST00000464966.2]	chrX:96596044-96596341	+	-	1	297	297	296	1	0.003367	ENST00000464966.2	RN7SL74P	misc_RNA		0	0	0	0.8	0	1.22	0.35324	1.97305	0.48886	0.624941	NA
ENSG00000265261.1_5	1	1	[ENST00000583058.1_1]	chr18:74596890-74600680	-	-	4	3790	2747	0	2747	1	ENST00000583058.1_1	AC027575.1	processed_pseudogene		0	0	0	0	0	0
ENSG00000265262.1_4	1	1	[ENST00000580149.1_1]	chr17:61028191-61028549	-	-	1	358	358	0	358	1	ENST00000580149.1_1	TRMT112P3	transcribed_processed_pseudogene		0	0	0	0	0	0
ENSG00000265263.1_5	1	1	[ENST00000581122.1_1]	chr17:19237620-19239440	-	-	2	1820	1660	0	1660	1	ENST00000581122.2_2, ENST00000671102.1_1	B9D1	lncRNA, protein_coding		0.07	0.22	0.1	0.08	0.19	0.35	1.78641	0.687237	0.412369	0.680069	NA
ENSG00000265265.1_5	1	1	[ENST00000584594.1_1]	chr17:21422774-21424530	+	-	2	1756	396	170	226	0.570707	ENST00000584594.1_1	AC233702.5	lncRNA		0	0	0	0	0	0
ENSG00000265266.1	1	1	[ENST00000577345.1]	chr8:136252032-136252102	+	-	1	70	70	70	0	0	ENST00000577345.1	AC022681.1	miRNA		0	0	0	0	0	0
ENSG00000265267.1	1	1	[ENST00000580521.1]	chr2:32048086-32048175	-	-	1	89	89	0	89	1	ENST00000404956.2_1, ENST00000580521.1	AL121652.3, KRT18P52	miRNA, processed_pseudogene		0	0	0	21.69	0	38.68	0.341229	1.90066	0.470612	0.637918	NA
ENSG00000265268.1	1	1	[ENST00000580418.1]	chr10:85196789-85196885	-	-	1	96	96	0	96	1	ENST00000580418.1	AL356140.1	miRNA		0	0	0	0	0	0
ENSG00000265270.1	1	1	[ENST00000581323.1]	chr22:16576108-16576191	-	-	1	83	83	83	0	0	ENST00000581323.1	AP000539.2	miRNA		0	0	0	0	0	0
ENSG00000265272.1	1	1	[ENST00000579576.1]	chr19:59002213-59002488	-	-	1	275	275	269	6	0.0218182	ENST00000579576.1	RN7SL693P	misc_RNA		0	0	0	1.12	0	0
ENSG00000265273.1_4	1	1	[ENST00000581802.1_1]	chr18:29542140-29543581	+	-	1	1441	1441	0	1441	1	ENST00000581802.1_1	PGDP1	processed_pseudogene		0	0.27	0	0.22	0	0	0.665993	-0.315888	-0.0973217	0.922471	NA
ENSG00000265275.1	1	1	[ENST00000584395.1]	chr7:152753821-152753904	+	-	1	83	83	83	0	0	ENST00000584395.1	AF104455.1	miRNA		0	0	0	0	0	0
ENSG00000265279.1_4	1	1	[ENST00000580789.1_1]	chr18:29775988-29776929	-	-	1	941	941	0	941	1	ENST00000580789.1_1	CLUHP6	processed_pseudogene		0	0	0	0	0	0.22
ENSG00000265280.1	1	1	[ENST00000578074.1]	chr2:130941015-130941092	+	-	1	77	77	0	77	1	ENST00000578074.1	AC018804.1	miRNA		0	0	0	0	0	0
ENSG00000265281.1	1	1	[ENST00000583472.1]	chr16:56279431-56279535	+	-	1	104	104	0	104	1	ENST00000583472.1	MIR3935	miRNA		0	0	0	0	0	0
ENSG00000265282.1_6	1	1	[ENST00000584608.1_1]	chr17:61507828-61509572	-	-	2	1744	552	0	552	1	ENST00000584608.1_1	AC005828.4	lncRNA		0	0.81	0	0.59	0.36	0.88	1.25121	1.26267	0.580149	0.561814	NA
ENSG00000265284.1	1	1	[ENST00000579149.1]	chrX:6301946-6302004	-	-	1	58	58	0	58	1	ENST00000579149.1	MIR4770	miRNA		0	0	0	0	0	0
ENSG00000265285.1	1	1	[ENST00000582107.1]	chr9:67094932-67094999	+	-	1	67	67	67	0	0	ENST00000582107.1	AL591379.1	miRNA		0	0	0	0	0	0
ENSG00000265286.1	1	1	[ENST00000582742.1]	chr9:137741020-137741098	-	-	1	78	78	0	78	1	ENST00000582742.1	AL603650.3	miRNA		0	0	0	0	0	0
ENSG00000265287.2_6	1	1	[ENST00000579019.2_1]	chr17:26934980-26936748	+	-	2	1768	1083	703	380	0.350877	ENST00000579019.2_1	AC005726.5	lncRNA		0	0	0.16	0.13	0	0	0.321031	0.0771624	0.0189102	0.984913	NA
ENSG00000265289.1_5	1	1	[ENST00000583250.1_1]	chr17:28386356-28392695	-	-	2	6339	591	53	538	0.910322	ENST00000583250.1_1	AC104996.1	lncRNA		0	0	0	0	0	0
ENSG00000265291.1	1	1	[ENST00000582316.1]	chr14:105144030-105144086	-	-	1	56	56	0	56	1	ENST00000582316.1	MIR4710	miRNA		0	0	0	0	0	0
ENSG00000265292.1	1	1	[ENST00000582088.1]	chr11:93533648-93533916	+	-	1	268	268	268	0	0	ENST00000525613.2_2, ENST00000582088.1	MED17, RN7SL195P	misc_RNA, retained_intron	MED17	0	4.77	0	0	0	5.7	1.42171	0.546689	0.22044	0.825529	NA
ENSG00000265293.2_2	1	1	[ENST00000579304.2_1]	chr17:30477451-30478523	-	-	2	1072	949	117	832	0.876712	ENST00000579304.2_1	ARGFXP2	processed_pseudogene		0	0	0	0	0	0
ENSG00000265294.1	1	1	[ENST00000578513.1]	chr6:31342094-31342180	-	-	1	86	86	86	0	0	ENST00000578513.1	AL671883.1	miRNA		0	0	0	0	0	0
ENSG00000265295.1	1	1	[ENST00000577818.1]	chr8:145792690-145792776	+	-	1	86	86	86	0	0	ENST00000577818.1	AC084125.3	miRNA		0	0	0	0	0	0
ENSG00000265296.1_4	1	1	[ENST00000581547.1_1]	chr18:14391911-14393908	-	-	1	1997	1997	0	1997	1	ENST00000581547.1_1	FEM1AP2	processed_pseudogene		0.06	0	0	0.08	0	0.22	0.676304	1.6379	0.556011	0.578203	NA
ENSG00000265298.1_5	1	1	[ENST00000583145.1_1]	chr17:62746537-62747429	+	-	1	892	892	0	892	1	ENST00000583145.1_1	AC132812.1	unprocessed_pseudogene		0.14	0	0.41	0	0	0.24	0.687866	-1.39078	-0.475291	0.63458	NA
ENSG00000265300.1	1	1	[ENST00000578704.1]	chr22:20837511-20837603	-	-	1	92	92	0	92	1	ENST00000436075.1_1, ENST00000578704.1	AC007731.1, KRT18P5	miRNA, processed_pseudogene		0	0	0	17.81	0	64.97	0.551732	2.58377	0.756048	0.449621	NA
ENSG00000265301.1	1	1	[ENST00000584780.1]	chr2:35696470-35696552	+	-	1	82	82	76	6	0.0731707	ENST00000584780.1	MIR548AD	miRNA		0	0	0	0	0	0
ENSG00000265303.1_7	1	1	[ENST00000577660.1_2]	chr17:57274926-57292587	+	-	3	17661	557	0	557	1	ENST00000262293.8_2, ENST00000300917.9_1, ENST00000543872.6_1, ENST00000577660.1_3, ENST00000578542.5_1, ENST00000580177.5_1, ENST00000582004.1_4, ENST00000582469.1_3, ENST00000614081.1_2	AC099850.2, PRR11, SMG8	nonsense_mediated_decay, protein_coding	CTD-2510F5.6, PRR11, SMG8	0	0	0	0	0.4	0
ENSG00000265304.1	1	1	[ENST00000581972.1]	chr5:38557603-38557663	-	-	1	60	60	0	60	1	ENST00000581972.1	MIR3650	miRNA		0	0	0	0	0	0
ENSG00000265306.1	1	1	[ENST00000585001.1]	chr20:60639857-60639941	+	-	1	84	84	0	84	1	ENST00000585001.1	hsa-mir-3195	miRNA		0	0	0	0	0	0
ENSG00000265311.1	1	1	[ENST00000579493.1]	chr22:38670344-38670430	-	-	1	86	86	0	86	1	ENST00000579493.1	AL020993.1	miRNA		0	0	0	0	0	0
ENSG00000265313.6_4	2	2	[ENST00000577478.2_2, ENST00000584262.5_2]	chr17:57508030-57604307	-	-	7	96277	1216	555	661	0.543586	ENST00000577478.2_2, ENST00000584262.6_3, ENST00000654551.1_1, ENST00000660347.1_1, ENST00000665301.1_1, ENST00000665757.1_1, ENST00000670915.1_1, ENST00000671404.1_1	LINC01476	lncRNA		0	0	0	0	0.15	0
ENSG00000265314.1	1	1	[ENST00000580856.1]	chr4:77496703-77496779	+	-	1	76	76	76	0	0	ENST00000580856.1	MIR548AH	miRNA		0	0	0	0	0	0
ENSG00000265315.1	1	1	[ENST00000578752.1]	chr17:44614899-44615180	+	-	1	281	281	277	4	0.0142349	ENST00000578752.1	RN7SL199P	misc_RNA		0.37	0	0	0	0.79	1.56	0.37776	2.06042	0.517912	0.60452	NA
ENSG00000265316.1_5	1	1	[ENST00000577527.1_1]	chr18:5463625-5480974	+	-	4	17349	578	208	370	0.640138	ENST00000577527.1_1	AP005059.2	lncRNA		0	0	0	0	0	0
ENSG00000265317.1	1	1	[ENST00000577415.1]	chr15:63079005-63079093	+	-	1	88	88	80	8	0.0909091	ENST00000577415.1	AC103740.1	miRNA		0	0	0	0	0	0
ENSG00000265319.1	1	1	[ENST00000582819.1]	chr10:33323584-33323852	-	-	1	268	268	268	0	0	ENST00000582819.1	RN7SL847P	misc_RNA		0	0	0	0.73	1.21	1.48	0.520791	2.5361	0.796907	0.425505	NA
ENSG00000265320.1	1	1	[ENST00000581535.1]	chr1:26398068-26398168	+	-	1	100	100	100	0	0	ENST00000581535.1	AL391650.1	miRNA		10.31	0	0	0	0	0
ENSG00000265321.1	1	1	[ENST00000584745.1]	chr2:28219233-28219316	+	-	1	83	83	50	33	0.39759	ENST00000584745.1	MIR4263	miRNA		0	0	0	0	0	0
ENSG00000265322.1	1	1	[ENST00000584700.1]	chr15:21038123-21038198	+	-	1	75	75	75	0	0	ENST00000584700.1	MIR3118-4	miRNA		0	0	0	0	0	0
ENSG00000265324.1	1	1	[ENST00000584735.1]	chr7:99184537-99184622	+	-	1	85	85	85	0	0	ENST00000584735.1	AC005020.1	miRNA		0	0	0	0	0	0
ENSG00000265327.1	1	1	[ENST00000585204.1]	chr3:40250495-40250793	+	-	1	298	298	298	0	0	ENST00000585204.1	RN7SL411P	misc_RNA		0.73	3.64	4.1	1.67	1.95	2.46	2.45766	-0.42015	-0.29254	0.769874	0.891364
ENSG00000265328.1	1	1	[ENST00000584917.1]	chr3:103242876-103242960	-	-	1	84	84	84	0	0	ENST00000584917.1	MIR548AB	miRNA		0	0	0	0	0	0
ENSG00000265329.1	1	1	[ENST00000577688.1]	chr20:60907542-60907613	-	-	1	71	71	0	71	1	ENST00000577688.1	MIR4758	miRNA		0	0	0	0	0	0
ENSG00000265330.1	1	1	[ENST00000584921.1]	chr3:8736999-8737076	+	-	1	77	77	75	2	0.025974	ENST00000584921.1	AC034187.4	miRNA		0	0	0	0	0	0
ENSG00000265331.1	1	1	[ENST00000581569.1]	chr17:67095682-67095797	+	-	1	115	115	0	115	1	ENST00000581569.1	MIR4524B	miRNA		0	0	0	0	0	0
ENSG00000265332.1	1	1	[ENST00000577291.1]	chr2:239990614-239990708	-	-	1	94	94	0	94	1	ENST00000577291.1	AC017028.6	miRNA		0	0	0	0	0	0
ENSG00000265333.1	1	1	[ENST00000577367.1]	chr3:194855234-194855309	-	-	1	75	75	51	24	0.32	ENST00000577367.1	MIR3137	miRNA		0	0	0	0	0	0
ENSG00000265334.1_5	1	1	[ENST00000580873.1_1]	chr17:29161342-29190046	-	-	2	28704	638	225	413	0.647335	ENST00000580873.1_1	AC130324.2	lncRNA		0	0	0	0	0	0
ENSG00000265335.1	1	1	[ENST00000583500.1]	chr17:19323591-19323655	+	-	1	64	64	60	4	0.0625	ENST00000583500.1	snoMe28S-Am2634	snoRNA		0	0	0	0	0	0
ENSG00000265337.1_6	1	1	[ENST00000577227.1_1]	chr17:30856025-30857067	-	-	2	1042	475	0	475	1	ENST00000577227.1_1	AC079336.3	lncRNA		0	0.5	0	0.36	0	0	0.33416	0.080822	0.019807	0.984197	NA
ENSG00000265339.1	1	1	[ENST00000578823.1]	chr19:20001967-20002050	+	-	1	83	83	0	83	1	ENST00000578823.1	AC011477.1	miRNA		0	0	0	0	0	0
ENSG00000265340.1_2	1	1	[ENST00000580232.1_1]	chr18:14570842-14571787	+	-	1	945	945	0	945	1	ENST00000580232.1_1	OR4K7P	unprocessed_pseudogene		0.2	0	0	0	0	0	0.250232	-1.49289	-0.367418	0.713307	NA
ENSG00000265341.1	1	1	[ENST00000578212.1]	chr16:80699357-80699460	-	-	1	103	103	93	10	0.0970874	ENST00000578212.1	AC092332.1	miRNA		0	0	0	0	0	0
ENSG00000265342.1_5	1	1	[ENST00000578226.1_1]	chr17:73390203-73391044	+	-	2	841	372	0	372	1	ENST00000578226.1_1	AC011933.3	lncRNA		0	0.74	0.69	0.53	0.65	1.61	1.09919	1.0242	0.472358	0.636671	NA
ENSG00000265344.1	1	1	[ENST00000578538.1]	chr11:74657025-74657123	-	-	1	98	98	98	0	0	ENST00000578538.1	AP001992.1	miRNA		0	0	57.78	17.71	0	0	0.67152	-1.55331	-0.479917	0.631286	NA
ENSG00000265345.1	1	1	[ENST00000583467.1]	chr12:125400092-125400205	+	-	1	113	113	0	113	1	ENST00000583467.1	MIR5188	miRNA		0	0	0	0	0	0
ENSG00000265347.1	1	1	[ENST00000584984.1]	chr9:96581638-96581703	+	-	1	65	65	0	65	1	ENST00000584984.1	MIR4291	miRNA		0	0	0	0	0	0
ENSG00000265349.1_5	1	1	[ENST00000584676.1_1]	chr17:9542084-9548642	-	-	2	6558	212	122	90	0.424528	ENST00000584676.1_1	AC118755.2	lncRNA		1.51	0	2.2	0	2.02	0	0.468787	-0.739583	-0.21919	0.826502	NA
ENSG00000265350.1	1	1	[ENST00000577896.1]	chrX:1437738-1438052	-	-	1	314	314	272	42	0.133758	ENST00000577896.1	RN7SL355P	misc_RNA		0	0	0	0.74	2.08	0	0.479549	2.43667	0.677719	0.49795	NA
ENSG00000265352.1_4	3	3	[ENST00000580323.1_1, ENST00000583756.1_1, ENST00000584810.1_1]	chr18:69399850-69455364	-	-	8	55514	1101	236	865	0.785649	ENST00000580323.1_1, ENST00000583756.1_1, ENST00000584810.1_1	LINC01899	lncRNA	RP11-723G8.2	0	0	0	0	0	0
ENSG00000265353.1	1	1	[ENST00000580648.1]	chr19:6895732-6895814	+	-	1	82	82	82	0	0	ENST00000580648.1	AC020895.1	miRNA		0	0	0	0	0	0
ENSG00000265354.4_3	1	1	[ENST00000580018.4_2]	chr10:51592079-51623350	-	-	7	31271	1190	0	1190	1	ENST00000580018.4_2	TIMM23	protein_coding	TIMM23	99.77	97.91	99.95	84.22	82.97	79.04	664.569	-0.257365	-2.5401	0.011082	0.0393225
ENSG00000265355.1	1	1	[ENST00000583498.1]	chr3:69098108-69098186	-	-	1	78	78	0	78	1	ENST00000583498.1	MIR3136	miRNA		0	0	0	0	0	0
ENSG00000265356.2_7	1	1	[ENST00000636421.1_1]	chr17:32262455-32483019	-	-	4	220564	1844	487	1357	0.7359	ENST00000584758.2_2, ENST00000636421.1_1, ENST00000637478.1_1	AC004147.4, AC024610.2	lncRNA	ASIC2	0	0	0	0	0	0
ENSG00000265357.1	1	1	[ENST00000584016.1]	chr11:123252147-123252220	-	-	1	73	73	0	73	1	ENST00000584016.1	MIR4493	miRNA		0	0	0	0	0	0
ENSG00000265359.1_5	1	1	[ENST00000579136.1_1]	chr17:39007051-39019534	+	-	2	12483	258	0	258	1	ENST00000579136.1_1	AC004231.3	lncRNA		0	0	0	0	1.29	0
ENSG00000265361.1	1	1	[ENST00000577579.1]	chr5:138099908-138100243	+	-	1	335	335	249	86	0.256716	ENST00000577579.1	RN7SL867P	misc_RNA		0.61	2.9	1.28	2.6	2.84	3.64	3.14021	1.02074	0.793258	0.427627	0.653698
ENSG00000265362.1	1	1	[ENST00000583116.1]	chr6:70331264-70331364	+	-	1	100	100	100	0	0	ENST00000583116.1	AL358133.1	miRNA		0	0	0	0	0	0
ENSG00000265364.1	1	1	[ENST00000577852.1]	chr19:8410893-8410980	-	-	1	87	87	0	87	1	ENST00000577852.1	AC010323.1	miRNA		0	0	0	0	0	0
ENSG00000265367.1	1	1	[ENST00000577254.1]	chr9:98998104-98998204	-	-	1	100	100	100	0	0	ENST00000577254.1	AL160269.1	miRNA		0	0	0	0	0	0
ENSG00000265368.1	1	1	[ENST00000577752.1]	chr9:36893458-36893528	-	-	1	70	70	0	70	1	ENST00000577752.1	MIR4476	miRNA		0	0	0	0	0	0
ENSG00000265369.3_4	1	1	[ENST00000579458.1_1]	chr18:24267584-24283602	-	-	2	16018	2598	959	1639	0.63087	ENST00000579458.1_1	PCAT18	lncRNA		0	0.07	0	0	0	0
ENSG00000265370.1	1	1	[ENST00000580643.1]	chr10:121718024-121718104	+	-	1	80	80	0	80	1	ENST00000580643.1	MIR4682	miRNA		0	0	0	0	0	0
ENSG00000265371.1	1	1	[ENST00000577868.1]	chr12:54625180-54625260	-	-	1	80	80	0	80	1	ENST00000209875.9_2, ENST00000577868.1	CBX5, MIR3198-2	miRNA, protein_coding	CBX5	0	0	0	0	0	0
ENSG00000265372.1	1	1	[ENST00000577898.1]	chr10:20840898-20840975	+	-	1	77	77	0	77	1	ENST00000577898.1	MIR4675	miRNA		0	0	0	0	0	0
ENSG00000265373.1	1	1	[ENST00000581748.1]	chr16:16403731-16403825	+	-	1	94	94	0	94	1	ENST00000581748.1	hsa-mir-3180-3	miRNA		0	0	0	0	0	0
ENSG00000265374.1_4	1	1	[ENST00000583148.1_1]	chr18:24805705-24827152	+	-	5	21447	555	230	325	0.585586	ENST00000583148.1_1	LINC01908	lncRNA		0	0	0	0	0	0
ENSG00000265375.1	1	1	[ENST00000578358.1]	chr10:90823091-90823168	-	-	1	77	77	0	77	1	ENST00000578358.1	MIR4679-2	miRNA		0	0	0	0	0	0
ENSG00000265376.1	1	1	[ENST00000580653.1]	chr3:31203195-31203279	-	-	1	84	84	0	84	1	ENST00000580653.1	hsa-mir-466	miRNA		0	0	0	0	0	0
ENSG00000265378.1_5	1	1	[ENST00000581634.1_1]	chr18:76265164-76266410	+	-	2	1246	397	0	397	1	ENST00000581634.1_1	AC012572.1	lncRNA		0	0	0	0	0	0
ENSG00000265379.1	1	1	[ENST00000577851.1]	chr19:9886684-9886771	+	-	1	87	87	87	0	0	ENST00000577851.1	AC008752.2	miRNA		0	0	0	0	0	0
ENSG00000265380.1_5	1	1	[ENST00000578740.1_1]	chr18:71378563-71382725	-	-	3	4162	555	0	555	1	ENST00000578740.1_1	AC079070.1	lncRNA		0	0	0	0	0	0
ENSG00000265381.1	1	1	[ENST00000582216.1]	chr1:160175166-160175254	+	-	1	88	88	0	88	1	ENST00000360472.8_1, ENST00000368077.5_1, ENST00000582216.1	AL121987.1, PEA15	miRNA, protein_coding	PEA15	0	0	0	0	0	0
ENSG00000265382.1	1	1	[ENST00000577690.1]	chr7:27920105-27920397	+	-	1	292	292	248	44	0.150685	ENST00000577690.1	RN7SL365P	misc_RNA		0	0.18	0	0	0	1.44
ENSG00000265386.1	1	1	[ENST00000582872.1]	chr16:2063181-2063475	+	-	1	294	294	294	0	0	ENST00000582872.1	RN7SL219P	misc_RNA		1.11	0	1.35	1.82	1.27	8.33	2.3505	2.07255	1.23053	0.218498	0.421131
ENSG00000265388.1	1	1	[ENST00000582559.1]	chr12:6453719-6453999	+	-	1	280	280	263	17	0.0607143	ENST00000582559.1	RN7SL391P	misc_RNA		1.76	1.3	2.67	2.05	2.12	0	1.41818	-0.317513	-0.169838	0.865138	NA
ENSG00000265390.1	1	1	[ENST00000585029.1]	chr19:8454173-8454264	-	-	1	91	91	0	91	1	ENST00000585029.1	MIR4999	miRNA		0	0	0	0	0	0
ENSG00000265391.1	1	1	[ENST00000583008.1]	chr3:141506752-141506851	+	-	1	99	99	99	0	0	ENST00000583008.1	AC112504.1	miRNA		0	0	0	7.62	0	0
ENSG00000265392.1	1	1	[ENST00000585139.1]	chr1:6489893-6489956	-	-	1	63	63	0	63	1	ENST00000585139.1	MIR4252	miRNA		0	0	0	0	0	0
ENSG00000265393.1_5	1	1	[ENST00000580385.1_1]	chr8:145737949-145739056	+	-	2	1107	338	0	338	1	ENST00000580385.1_1	AC084125.4	lncRNA		0	0	0	0.63	0.76	0	0.311932	1.8227	0.450057	0.652669	NA
ENSG00000265394.1_6	1	1	[ENST00000582938.1_1]	chr17:28417383-28444515	-	-	2	27132	385	0	385	1	ENST00000582938.1_1	AC104984.2	lncRNA		0	0	0	0	0	0
ENSG00000265395.1	1	1	[ENST00000581277.1]	chr10:135185059-135185167	-	-	1	108	108	0	108	1	ENST00000581277.1	MIR3944	miRNA		0	0	0	0	0	0
ENSG00000265396.1	1	1	[ENST00000581957.1]	chr2:178120672-178120738	-	-	1	66	66	0	66	1	ENST00000581957.1	MIR3128	miRNA		0	0	0	0	0	0
ENSG00000265398.1	1	1	[ENST00000583345.1]	chr10:99635568-99635654	-	-	1	86	86	0	86	1	ENST00000583345.1	AL139239.1	miRNA		0	0	0	0	0	0
ENSG00000265399.1_5	1	1	[ENST00000580139.1_1]	chr18:3190394-3247275	+	-	5	56881	1771	353	1418	0.800678	ENST00000580139.1_1	AP005329.2	lncRNA		0.13	0	0	0	0.09	0.22	0.832167	1.05825	0.385994	0.699501	NA
ENSG00000265400.1_5	1	1	[ENST00000585228.1_1]	chr17:12104916-12118584	+	-	4	13668	718	280	438	0.610028	ENST00000585228.1_1	AC005244.2	lncRNA		0	0	0	0	0	0
ENSG00000265401.1_5	1	1	[ENST00000583934.1_1]	chr17:16285465-16285983	-	-	2	518	461	0	461	1	ENST00000583934.1_1	AC093484.3	lncRNA		11.29	8.41	9.35	7.23	7.48	5.72	18.0732	-0.492512	-0.921918	0.356571	0.584468
ENSG00000265402.1_4	1	1	[ENST00000578420.1_1]	chr18:49139008-49139480	-	-	1	472	472	0	472	1	ENST00000578420.1_1	RSL24D1P9	processed_pseudogene		0	0	0	0	0	0
ENSG00000265403.1	1	1	[ENST00000577885.1]	chr17:885275-885361	+	-	1	86	86	86	0	0	ENST00000577885.1	AC015884.1	miRNA		0	0	0	0	0	0
ENSG00000265404.1	1	1	[ENST00000577877.1]	chr1:54970340-54970443	+	-	1	103	103	103	0	0	ENST00000577877.1	AC099796.1	miRNA		0	0	0	13.62	0	0
ENSG00000265406.1	1	1	[ENST00000583607.1]	chr22:16569923-16570006	-	-	1	83	83	83	0	0	ENST00000583607.1	AP000539.3	miRNA		0	0	0	0	0	0
ENSG00000265407.1	1	1	[ENST00000584846.1]	chr19:49812053-49812125	-	-	1	72	72	0	72	1	ENST00000584846.1	MIR4324	miRNA		0	0	0	0	0	0
ENSG00000265408.1_6	1	1	[ENST00000566869.1_1]	chr16:66976614-66997159	+	-	4	20545	317	92	225	0.709779	ENST00000303334.9_2, ENST00000317091.9_2, ENST00000394037.5_2, ENST00000417689.6_2, ENST00000563988.1_1, ENST00000564420.1_3, ENST00000566453.1_1, ENST00000566746.1_1, ENST00000566869.1_1, ENST00000568118.1_1, ENST00000568347.1_1, ENST00000568470.6_2, ENST00000570236.1_1, ENST00000652196.1_1, ENST00000652667.1_1	AC009084.1, CES2, CES3	lncRNA, nonsense_mediated_decay, protein_coding, retained_intron	CES3, CES2	0	0	0	0	0	0
ENSG00000265411.1	1	1	[ENST00000579044.1]	chr17:44397044-44397325	+	-	1	281	281	277	4	0.0142349	ENST00000579044.1	RN7SL656P	misc_RNA		0.37	0	0	0	0.79	1.56	0.37776	2.06042	0.517912	0.60452	NA
ENSG00000265413.1_6	1	1	[ENST00000578897.1_1]	chr18:8402844-8405159	+	-	1	2315	2315	1118	1197	0.517063	ENST00000578897.1_1	AP001094.2	lncRNA		0	0	0	0	0	0
ENSG00000265414.1	1	1	[ENST00000585092.1]	chr1:8335183-8335438	-	-	1	255	255	255	0	0	ENST00000585092.1	RN7SL729P	misc_RNA		0	5.26	2.89	4.69	5.06	3.57	2.59754	0.898019	0.605444	0.544884	0.747609
ENSG00000265415.1_5	1	1	[ENST00000577678.1_1]	chr17:57280037-57281190	-	-	2	1153	321	168	153	0.476636	ENST00000577678.1_1	AC099850.3	lncRNA		0	0.96	0	0	0	1.05	0.401253	0.0831698	0.0211884	0.983095	NA
ENSG00000265416.1	1	1	[ENST00000579869.1]	chr2:240008038-240008138	-	-	1	100	100	0	100	1	ENST00000579869.1	AC017028.7	miRNA		0	0	0	0	0	0
ENSG00000265417.1_5	1	1	[ENST00000579735.1_1]	chr18:1362445-1363874	-	-	2	1429	1105	0	1105	1	ENST00000579735.1_1	AP005119.2	processed_pseudogene		0	0	0	0.13	0.15	0.37	0.724171	3.00171	1.06643	0.286231	NA
ENSG00000265418.1	1	1	[ENST00000580325.1]	chr2:10332739-10332797	-	-	1	58	58	0	58	1	ENST00000580325.1	MIR4261	miRNA		0	0	0	0	0	0
ENSG00000265419.1	1	1	[ENST00000583000.1]	chr6:93354458-93354526	+	-	1	68	68	0	68	1	ENST00000583000.1	AL359987.1	miRNA		0	0	0	0	0	0
ENSG00000265420.1	1	1	[ENST00000579234.1]	chr2:86420148-86420231	-	-	1	83	83	0	83	1	ENST00000579234.1	MIR4779	miRNA		0	0	0	0	0	0
ENSG00000265421.1	1	1	[ENST00000581837.1]	chr5:53371347-53371413	-	-	1	66	66	66	0	0	ENST00000581837.1	MIR4459	miRNA		0	0	0	0	0	0
ENSG00000265422.1	1	1	[ENST00000581646.1]	chr1:23046009-23046091	+	-	1	82	82	0	82	1	ENST00000581646.1	MIR4684	miRNA		0	0	0	0	0	0
ENSG00000265423.1	1	1	[ENST00000583734.1]	chr7:93346239-93346317	+	-	1	78	78	0	78	1	ENST00000583734.1	MIR4652	miRNA		0	0	54.29	0	0	0
ENSG00000265425.1_5	1	1	[ENST00000577835.1_1]	chr18:66094266-66104155	+	-	4	9889	755	292	463	0.613245	ENST00000577835.1_1	AC005909.1	lncRNA		0	0	0	0	0	0
ENSG00000265428.1_5	1	1	[ENST00000580084.1_1]	chr17:37152575-37152877	-	-	1	302	302	0	302	1	ENST00000580084.1_1	AC006441.2	processed_pseudogene		0	0	0	0	0	0
ENSG00000265429.1	1	1	[ENST00000577987.1]	chr2:114478866-114478945	-	-	1	79	79	0	79	1	ENST00000577987.1	MIR4782	miRNA		0	0	0	0	0	0
ENSG00000265430.1	1	1	[ENST00000578302.1]	chr12:59921957-59922049	-	-	1	92	92	92	0	0	ENST00000578302.1	AC108721.1	miRNA		0	0	0	0	0	0
ENSG00000265432.1	1	1	[ENST00000580634.1]	chr14:55344830-55344911	-	-	1	81	81	0	81	1	ENST00000580634.1	MIR4308	miRNA		0	0	0	0	0	0
ENSG00000265433.1	1	1	[ENST00000580126.1]	chr3:116569123-116569214	-	-	1	91	91	82	9	0.0989011	ENST00000580126.1	MIR4447	miRNA		0	0	0	0	0	0
ENSG00000265435.1	1	1	[ENST00000579680.1]	chr1:180407448-180407525	-	-	1	77	77	0	77	1	ENST00000579680.1	MIR3121	miRNA		0	0	0	0	0	0
ENSG00000265437.1_5	1	1	[ENST00000584979.1_1]	chr18:14361432-14361942	-	-	1	510	510	0	510	1	ENST00000584979.1_1	AP005212.1	processed_pseudogene		0.31	0	0	0	0	0
ENSG00000265438.1	1	1	[ENST00000578027.1]	chr19:50436320-50436394	+	-	1	74	74	0	74	1	ENST00000423777.7_2, ENST00000578027.1, ENST00000595125.5_1	ATF5, MIR4751	miRNA, protein_coding	ATF5	0	0	0	0	0	0
ENSG00000265439.1	1	1	[ENST00000580735.1]	chr7:152435526-152435815	-	-	1	289	289	259	30	0.103806	ENST00000580735.1	RN7SL811P	misc_RNA		0	2.83	0	0	0	0	0.384708	-1.99515	-0.496173	0.619772	NA
ENSG00000265441.1	1	1	[ENST00000578418.1]	chr20:35374458-35374533	+	-	1	75	75	0	75	1	ENST00000578418.1	AL132768.1	miRNA		0	0	0	0	0	0
ENSG00000265442.1	1	1	[ENST00000582572.1]	chr10:124176480-124176583	+	-	1	103	103	0	103	1	ENST00000582572.1	MIR3941	miRNA		0	0	0	0	0	0
ENSG00000265443.1_5	1	1	[ENST00000582841.1_1]	chr17:29053322-29054582	-	-	2	1260	460	439	21	0.0456522	ENST00000582841.1_1	AC127024.3	lncRNA		0	0	0	0	0	0
ENSG00000265444.1	1	1	[ENST00000578268.1]	chr17:29421367-29421443	-	-	1	76	76	0	76	1	ENST00000578268.1	MIR4733	miRNA		0	0	0	0	0	0
ENSG00000265445.1_6	1	1	[ENST00000579159.1_1]	chr17:15164331-15169024	+	-	2	4693	373	0	373	1	ENST00000579159.1_1, ENST00000623265.1_1	AC005703.3, AC005703.6	TEC, lncRNA		0	0	0	0	0	0
ENSG00000265450.1	1	1	[ENST00000580432.1]	chr13:115039302-115039383	+	-	1	81	81	81	0	0	ENST00000580432.1	MIR4502	miRNA		0	0	0	0	0	0
ENSG00000265451.1_5	1	1	[ENST00000577914.1_1]	chr2:122287997-122290281	+	-	2	2284	682	328	354	0.519062	ENST00000577914.1_1	AC012447.1	lncRNA		0	0	0.29	0	0.27	0	0.350157	0.0786568	0.0192764	0.984621	NA
ENSG00000265452.1	1	1	[ENST00000581338.1]	chr2:54076258-54076342	-	-	1	84	84	0	84	1	ENST00000581338.1	MIR3682	miRNA		0	0	0	0	0	0
ENSG00000265453.1_5	1	1	[ENST00000584490.1_1]	chr17:25608119-25608441	+	-	1	322	322	0	322	1	ENST00000584490.1_1	AC026254.1	processed_pseudogene		0	0	0	0	0	0
ENSG00000265454.1	1	1	[ENST00000580006.1]	chr2:209234285-209234347	-	-	1	62	62	62	0	0	ENST00000580006.1	AC012362.1	miRNA		0	0	0	0	0	0
ENSG00000265455.1	1	1	[ENST00000578311.1]	chr12:121160995-121161069	+	-	1	74	74	0	74	1	ENST00000344651.5_2, ENST00000578311.1	MIR4700, UNC119B	miRNA, protein_coding	UNC119B	62.12	0	0	24.12	0	0	0.254332	0.0270766	0.00663566	0.994706	NA
ENSG00000265456.1	1	1	[ENST00000584290.1]	chrX:120504825-120504907	+	-	1	82	82	82	0	0	ENST00000584290.1	MIR3672	miRNA		0	0	0	0	0	0
ENSG00000265457.1	1	1	[ENST00000584493.1]	chr3:13759416-13759507	-	-	1	91	91	78	13	0.142857	ENST00000584493.1	AC093611.2	miRNA		0	0	0	0	0	0
ENSG00000265458.1_5	2	2	[ENST00000578344.1_1, ENST00000579095.1_1]	chr17:80412148-80416397	-	-	4	4249	456	344	112	0.245614	ENST00000578344.1_1, ENST00000579095.1_2, ENST00000653651.1_1	AC132938.3	lncRNA		0	5.66	0	0	2.07	0	1.03046	-1.84487	-0.649962	0.515717	NA
ENSG00000265460.6_5	2	2	[ENST00000579400.6_1, ENST00000580264.1_1]	chr17:37394718-37407071	+	-	13	12353	1294	92	1202	0.928903	ENST00000579400.6_1, ENST00000580264.1_1	AC015910.1	lncRNA, transcribed_processed_pseudogene		0	0	0	0	0	0
ENSG00000265461.1	1	1	[ENST00000578755.1]	chr17:80736352-80736450	-	-	1	98	98	98	0	0	ENST00000578755.1	AC068014.2	miRNA		0	0	0	0	0	0
ENSG00000265462.1	1	1	[ENST00000581433.1]	chr16:21517369-21517456	-	-	1	87	87	87	0	0	ENST00000581433.1	MIR3680-1	miRNA		0	0	0	0	0	0
ENSG00000265463.1	1	1	[ENST00000584134.1]	chr10:124975617-124975704	-	-	1	87	87	80	7	0.0804598	ENST00000584134.1	AC012391.1	miRNA		0	0	0	0	0	0
ENSG00000265465.1	1	1	[ENST00000585270.1]	chrX:17444003-17444077	+	-	1	74	74	0	74	1	ENST00000585270.1	MIR4768	miRNA		0	0	0	0	0	0
ENSG00000265466.1	1	1	[ENST00000582446.1]	chr1:142656061-142656144	+	-	1	83	83	83	0	0	ENST00000582446.1	AL583842.2	miRNA		0	0	0	0	0	0
ENSG00000265467.1	1	1	[ENST00000578625.1]	chr11:47507373-47507465	-	-	1	92	92	0	92	1	ENST00000578625.1	AC090559.1	miRNA		0	0	0	0	0	0
ENSG00000265469.1_4	1	1	[ENST00000581517.1_1]	chr17:71159173-71159498	-	-	1	325	325	0	325	1	ENST00000581517.1_1	POLR3KP2	processed_pseudogene		0	0	0	0	0	0
ENSG00000265470.1	1	1	[ENST00000580207.1]	chr3:185485634-185485692	-	-	1	58	58	58	0	0	ENST00000580207.1	MIR548AQ	miRNA		0	0	0	0	0	0
ENSG00000265471.1	1	1	[ENST00000584892.1]	chrX:132425320-132425399	+	-	1	79	79	79	0	0	ENST00000584892.1	AL034400.1	miRNA		0	0	0	35.97	0	0
ENSG00000265472.1_5	1	1	[ENST00000577280.1_1]	chr18:65375165-65375483	-	-	1	318	318	0	318	1	ENST00000577280.1_1	AC022655.2	processed_pseudogene		0	0	0	0	0	0
ENSG00000265474.1_6	1	1	[ENST00000577325.1_1]	chr17:27072586-27074670	-	-	2	2084	521	0	521	1	ENST00000577325.1_1	AC010761.5	lncRNA		0	0	0	0	0	0
ENSG00000265477.1_6	1	1	[ENST00000582120.1_1]	chr18:423743-424416	-	-	2	673	454	0	454	1	ENST00000582120.1_1	AP000915.2	lncRNA		0	0	0	0	0	0
ENSG00000265478.1	1	1	[ENST00000584957.1]	chr17:18713268-18714253	-	-	1	985	985	735	250	0.253807	ENST00000584957.1	CTD-2145A24.3	lincRNA		0	0	0	0	0	0
ENSG00000265479.6_5	3	3	[ENST00000579700.1_1, ENST00000584900.5_2, ENST00000636308.1_1]	chr7:76589151-76673092	+	-	18	83941	5053	748	4305	0.851969	ENST00000425797.2_1, ENST00000428678.1_1, ENST00000441237.1_1, ENST00000451831.1_1, ENST00000459742.1_1, ENST00000579700.1_2, ENST00000584900.5_3, ENST00000636308.1_1, ENST00000636708.1_1	AC007000.3, AC114737.3, DTX2P1, DTX2P1-UPK3BP1-PMS2P11, PMS2P11, PMS2P9, UPK3BP1	lncRNA, transcribed_unprocessed_pseudogene	UPK3B	5.18	5.34	5.28	6.95	6.83	6.64	163.5	0.392668	2.15917	0.0308373	0.0934589
ENSG00000265480.5_2	3	2	[ENST00000577198.5_1, ENST00000578578.5_1, ENST00000581956.1_1]	chr17:26603011-26644809	-	-	5	41798	2086	0	2086	1	ENST00000385109.1, ENST00000577198.5_1, ENST00000578578.5_1, ENST00000581956.1_1	AC061975.8, KRT18P55	lncRNA, miRNA, transcribed_unprocessed_pseudogene		0.25	0.26	0.59	0.56	0.27	0.13	3.22724	0.0480298	0.0376901	0.969935	0.987066
ENSG00000265481.1	1	1	[ENST00000579337.1]	chr18:14771247-14771326	+	-	1	79	79	0	79	1	ENST00000579337.1	AP006564.1	miRNA		0	0	0	0	0	0
ENSG00000265483.1	1	1	[ENST00000585052.1]	chr3:48238053-48238106	+	-	1	53	53	0	53	1	ENST00000585052.1	MIR4443	miRNA		0	0	0	0	0	0
ENSG00000265484.1_5	1	1	[ENST00000581940.1_1]	chr18:68883939-68904338	-	-	4	20399	567	177	390	0.687831	ENST00000581940.2_2	AC091691.2	lncRNA		0	0	0	0	0	0
ENSG00000265485.6_5	4	4	[ENST00000577994.5_1, ENST00000578490.1_2, ENST00000583558.1_1, ENST00000648293.1_1]	chr18:22208145-22288506	+	-	10	80361	6350	1715	4635	0.729921	ENST00000577994.5_2, ENST00000578490.2_3, ENST00000583558.1_1, ENST00000648293.1_1, ENST00000652945.1_1, ENST00000653857.1_1, ENST00000659746.1_1, ENST00000661107.1_1, ENST00000663563.1_1, ENST00000663756.1_1, ENST00000663865.1_1, ENST00000664008.1_1, ENST00000664770.1_1, ENST00000665252.1_1, ENST00000667449.1_1, ENST00000669467.1_1, ENST00000669666.1_1	LINC01915	lncRNA		0	0	0.07	0.04	0.05	0.05	0.688113	0.26473	0.0984727	0.921557	NA
ENSG00000265486.1	1	1	[ENST00000491887.2]	chr10:78001781-78002071	-	-	1	290	290	274	16	0.0551724	ENST00000491887.2	RN7SL518P	misc_RNA		1.46	3.08	0	0	0	0	0.824012	-3.11574	-1.06898	0.285077	NA
ENSG00000265487.1_5	1	1	[ENST00000577704.1_1]	chr18:5956099-5960784	+	-	2	4685	244	124	120	0.491803	ENST00000577704.1_1	AP001021.2	lncRNA		0	0	0	0	0	0
ENSG00000265488.1	1	1	[ENST00000578375.1]	chr9:79281001-79281087	+	-	1	86	86	86	0	0	ENST00000578375.1	AL359314.1	miRNA		0	0	0	0	0	0
ENSG00000265489.1_5	1	1	[ENST00000584772.1_1]	chr17:12663456-12693559	-	-	2	30103	3679	2085	1594	0.43327	ENST00000584772.1_1	AC005358.2	lncRNA		0.03	0.12	0.17	0.06	0	0.05	1.90112	-1.4898	-0.8511	0.394714	NA
ENSG00000265490.1_5	1	1	[ENST00000580007.1_1]	chr18:706522-707648	+	-	2	1126	326	0	326	1	ENST00000580007.1_1	AP001178.2	lncRNA		0	0	0	0	0	0
ENSG00000265491.5_3	2	2	[ENST00000539368.2_1, ENST00000582693.5_2]	chr1:145611017-145696218	+	-	12	85201	11058	4733	6325	0.571984	ENST00000539368.2_1, ENST00000582693.5_2	RNF115	protein_coding, retained_intron	RNF115	25.59	27.7	23.25	23.14	26.24	21.25	797.599	-0.100181	-0.89268	0.372029	0.599185
ENSG00000265493.1	1	1	[ENST00000585179.1]	chr4:175848457-175848542	-	-	1	85	85	83	2	0.0235294	ENST00000585179.1	AC105914.1	miRNA		0	0	0	0	0	0
ENSG00000265494.1_5	1	1	[ENST00000580134.1_1]	chr17:13812547-13814529	+	-	1	1982	1982	1982	0	0	ENST00000580134.1_1	AC005304.2	lncRNA		0.06	0.2	0.39	0.2	0.21	0.51	3.367	0.504158	0.39641	0.691802	0.844573
ENSG00000265496.5_6	1	1	[ENST00000581232.1_1]	chr18:47013708-47018248	+	-	2	4540	582	106	476	0.817869	ENST00000581232.1_1	AC100778.3	lncRNA		0	0	0	0	0	0
ENSG00000265498.1	1	1	[ENST00000578978.1]	chr6:69924621-69924702	-	-	1	81	81	78	3	0.037037	ENST00000578978.1	AL158051.1	miRNA		0	0	0	0	0	0
ENSG00000265499.1	1	1	[ENST00000581101.1]	chr18:14830164-14830241	+	-	1	77	77	0	77	1	ENST00000581101.1	MIR3156-2	miRNA		0	0	0	0	0	0
ENSG00000265501.1	1	1	[ENST00000583716.1]	chr17:32510102-32510154	-	-	1	52	52	52	0	0	ENST00000583716.1	AC005549.2	miRNA		0	0	0	0	0	0
ENSG00000265502.1	1	1	[ENST00000579421.1]	chrX:70304338-70304637	+	-	1	299	299	299	0	0	ENST00000579421.1	RN7SL746P	misc_RNA		0.7	0	0	0	0	2.49	0.543367	1.2245	0.34941	0.726781	NA
ENSG00000265503.1	1	1	[ENST00000580405.1]	chr17:12820584-12820659	-	-	1	75	75	75	0	0	ENST00000580405.1	MIR1269B	miRNA		0	0	0	0	0	0
ENSG00000265504.1	1	1	[ENST00000582190.1]	chr17:1733134-1733217	-	-	1	83	83	0	83	1	ENST00000582190.1	AC130689.1	miRNA	SMYD4	0	0	0	0	0	0
ENSG00000265506.1	1	1	[ENST00000580722.1]	chrX:24535356-24535457	-	-	1	101	101	101	0	0	ENST00000580722.1	AC004656.1	miRNA		46.08	0	20.9	48.26	24.51	23.45	1.33609	0.453838	0.233837	0.815111	NA
ENSG00000265507.1	1	1	[ENST00000582552.1]	chr2:87929273-87929353	+	-	1	80	80	0	80	1	ENST00000582552.1, ENST00000642796.1_1	CYTOR, MIR4435-1	lncRNA, miRNA		0	0	0	0	0	0
ENSG00000265510.1	1	1	[ENST00000585278.1]	chr2:89111883-89111968	+	-	1	85	85	0	85	1	ENST00000585278.1	MIR4436A	miRNA		0	0	0	0	0	0
ENSG00000265511.1_5	1	1	[ENST00000582325.1_1]	chr17:17410664-17411622	+	-	2	958	795	128	667	0.838994	ENST00000582325.1_1	AC020558.2	lncRNA		0	0	0	0	0	0
ENSG00000265513.1	1	1	[ENST00000579056.1]	chr8:130508087-130508189	-	-	1	102	102	0	102	1	ENST00000579056.1	hsa-mir-3673	miRNA		0	0	0	0	0	0
ENSG00000265514.1_4	2	2	[ENST00000579141.1_1, ENST00000583985.1_1]	chr18:5081180-5095814	+	-	3	14634	815	307	508	0.623313	ENST00000579141.1_2, ENST00000583985.2_2, ENST00000656896.1_1, ENST00000661003.1_1, ENST00000665972.1_1, ENST00000670963.1_1	LINC01892	lncRNA		0	0	0.39	0	0	0
ENSG00000265515.1	1	1	[ENST00000580939.1]	chr16:18941517-18941604	-	-	1	87	87	87	0	0	ENST00000580939.1	AC092287.1	miRNA		0	0	0	0	0	0
ENSG00000265516.1	1	1	[ENST00000584665.1]	chr6:116778894-116778985	-	-	1	91	91	0	91	1	ENST00000402024.2_1, ENST00000584665.1	KRT18P22, Z84488.1	miRNA, processed_pseudogene		0	0	0	0	0	0
ENSG00000265517.1	1	1	[ENST00000581918.1]	chr14:106323911-106323971	-	-	1	60	60	0	60	1	ENST00000581918.1	AL122127.2	miRNA		0	0	0	0	0	0
ENSG00000265518.1	1	1	[ENST00000579127.1]	chr6:43980737-43980838	+	-	1	101	101	101	0	0	ENST00000579127.1	AL109615.1	miRNA		54.85	20.79	0	24.08	120.84	73.65	2.625	1.38295	0.917318	0.358976	0.587228
ENSG00000265519.1_5	1	1	[ENST00000582780.1_1]	chr17:15691100-15691519	-	-	2	419	347	0	347	1	ENST00000582780.1_1	AC015922.2	lncRNA		0	0	0	0	0	0
ENSG00000265520.1	1	1	[ENST00000584165.1]	chr8:17539086-17539166	-	-	1	80	80	71	9	0.1125	ENST00000584165.1	MIR548V	miRNA		0	0	0	0	0	0
ENSG00000265521.1	1	1	[ENST00000578045.1]	chr1:10027438-10027516	+	-	1	78	78	53	25	0.320513	ENST00000578045.1	MIR5697	miRNA		0	0	0	0	0	0
ENSG00000265522.1	1	1	[ENST00000581341.1]	chr4:109710355-109710418	-	-	1	63	63	0	63	1	ENST00000502779.2_1, ENST00000581341.1	AC097473.1, RCC2P8	miRNA, processed_pseudogene		0	0	0	0	0	0
ENSG00000265523.1	1	1	[ENST00000582264.1]	chr7:141559617-141559669	-	-	1	52	52	0	52	1	ENST00000582264.1	AC073647.1	miRNA		0	0	0	0	0	0
ENSG00000265524.1	1	1	[ENST00000584607.1]	chr16:19901822-19901919	+	-	1	97	97	97	0	0	ENST00000584607.1	AC134300.1	miRNA		7.56	0	0	0	0	0
ENSG00000265526.1	1	1	[ENST00000580964.1]	chr12:123495213-123495275	-	-	1	62	62	0	62	1	ENST00000580964.1	MIR4304	miRNA		0	0	0	0	0	0
ENSG00000265527.1	1	1	[ENST00000583739.1]	chr6:35632493-35632566	-	-	1	73	73	0	73	1	ENST00000583739.1	MIR5690	miRNA		0	0	0	0	0	0
ENSG00000265528.1	1	1	[ENST00000581156.1]	chr19:8611742-8611812	+	-	1	70	70	70	0	0	ENST00000581156.1	AC092316.2	miRNA		0	0	0	0	190.95	0	0.358674	1.96958	0.488435	0.625242	NA
ENSG00000265529.1	1	1	[ENST00000581279.1]	chr16:1429289-1429424	-	-	1	135	135	0	135	1	ENST00000581279.1	AL031721.1	miRNA		0	0	0	0	0	0
ENSG00000265530.1	1	1	[ENST00000578587.1]	chr14:35760691-35760782	+	-	1	91	91	0	91	1	ENST00000578587.1	AL121594.1	miRNA		0	0	0	0	0	0
ENSG00000265531.3_5	1	1	[ENST00000579737.3_1]	chr1:149369343-149378136	+	-	6	8793	1127	0	1127	1	ENST00000579737.3_1	FCGR1CP	unprocessed_pseudogene		0	0	0	0	0	0
ENSG00000265532.1	1	1	[ENST00000582058.1]	chr20:45936796-45937126	-	-	1	330	330	321	9	0.0272727	ENST00000582058.1	RN7SL243P	misc_RNA		1.23	0	3.64	1.55	1.7	3.07	2.21355	0.359689	0.228256	0.819447	NA
ENSG00000265533.1_5	1	1	[ENST00000583687.1_1]	chr18:65183782-65566856	+	-	5	383074	2991	2390	601	0.200936	ENST00000583687.1_1	AC114689.3	lncRNA		0	0	0	0	0	0
ENSG00000265534.1	1	1	[ENST00000579604.1]	chr1:116028271-116028364	+	-	1	93	93	73	20	0.215054	ENST00000579604.1	AL512638.1	miRNA		0	0	0	0	0	0
ENSG00000265535.1	1	1	[ENST00000583379.1]	chr1:60440430-60440726	-	-	1	296	296	296	0	0	ENST00000583379.1	RN7SL475P	misc_RNA		0.72	1.12	0	0	0	0	0.315774	-1.73798	-0.429886	0.667279	NA
ENSG00000265536.1	1	1	[ENST00000579317.1]	chr1:108318795-108318878	-	-	1	83	83	0	83	1	ENST00000579317.1	AL591042.1	miRNA		0	0	0	0	0	0
ENSG00000265537.1	1	1	[ENST00000580374.1]	chr16:15005076-15005170	+	-	1	94	94	0	94	1	ENST00000580374.1	hsa-mir-3180-3	miRNA		0	0	0	0	0	0
ENSG00000265538.1	1	1	[ENST00000578133.1]	chr1:51525508-51525577	+	-	1	69	69	69	0	0	ENST00000578133.1	MIR4421	miRNA		0	0	0	0	0	0
ENSG00000265539.1	1	1	[ENST00000581178.1]	chr11:68850643-68850726	+	-	1	83	83	71	12	0.144578	ENST00000581178.1	MIR3164	miRNA		0	0	0	0	0	0
ENSG00000265541.1_2	1	1	[ENST00000583907.1_1]	chr17:26743939-26744510	+	-	2	571	357	0	357	1	ENST00000583907.1_1	H3F3BP2	unprocessed_pseudogene		0	0	0	0	0	0
ENSG00000265542.5_5	2	2	[ENST00000580960.1_1, ENST00000581805.5_1]	chr17:55849306-55912110	-	-	3	62804	612	251	361	0.589869	ENST00000580960.1_1, ENST00000581805.5_1	AC015845.2	lncRNA		0	0	0	0.37	0	0
ENSG00000265543.1	1	1	[ENST00000581900.1]	chr1:92694812-92694896	-	-	1	84	84	0	84	1	ENST00000435871.1_1, ENST00000581900.1	ACTBP12, AL451010.1	miRNA, processed_pseudogene		0	0	0	0	0	0
ENSG00000265544.1_6	1	1	[ENST00000579745.1_1]	chr17:31856805-31860779	-	-	3	3974	632	185	447	0.707279	ENST00000579745.1_1	AC011824.3	lncRNA		0	0	0	0	0	0
ENSG00000265545.1_5	1	1	[ENST00000579720.1_1]	chr18:4459229-4459458	+	-	1	229	229	0	229	1	ENST00000579720.1_1	AP005403.1	processed_pseudogene		0	0	1.87	0	0	0
ENSG00000265546.1	1	1	[ENST00000577303.1]	chr13:26027136-26027428	-	-	1	292	292	276	16	0.0547945	ENST00000577303.1	RN7SL289P	misc_RNA		0	0	1.07	0.98	0	4.21	0.952496	2.12025	0.804802	0.420934	NA
ENSG00000265547.1_5	1	1	[ENST00000578936.1_1]	chr17:43809068-43810343	-	-	2	1275	517	242	275	0.531915	ENST00000578936.1_1	AC217774.1	lncRNA		0	0	0	0	0	0
ENSG00000265550.1	1	1	[ENST00000582243.1]	chr4:6999252-6999353	+	-	1	101	101	101	0	0	ENST00000582243.1	AC097382.1	miRNA		47.29	94.5	136.8	133.27	247.79	420.63	9.435	1.54666	1.87095	0.0613516	0.162747
ENSG00000265552.1_5	1	1	[ENST00000578129.1_1]	chr18:22635563-22636724	+	-	2	1161	663	159	504	0.760181	ENST00000578129.1_1	AC104961.1	lncRNA		0	0	0	0	0	0
ENSG00000265553.1	1	1	[ENST00000579646.1]	chr2:120328475-120328576	+	-	1	101	101	101	0	0	ENST00000579646.1	AC013275.1	miRNA		0	0	0	0	0	0
ENSG00000265554.1_5	1	1	[ENST00000582470.1_1]	chr18:10125336-10144403	+	-	2	19067	412	162	250	0.606796	ENST00000582470.1_2, ENST00000669473.1_1	AP005271.1	lncRNA		0	0	0	0	0	2.04	0.62276	2.7732	0.764966	0.444292	NA
ENSG00000265555.1_4	1	1	[ENST00000580659.1_1]	chr18:65475741-65482059	-	-	2	6318	2149	1271	878	0.408562	ENST00000580659.1_1	LINC01903	lncRNA		0	0	0	0	0.09	0
ENSG00000265556.1_4	1	1	[ENST00000583863.1_1]	chr17:20336518-20337598	+	-	2	1080	301	142	159	0.528239	ENST00000583574.7_2, ENST00000583863.1, ENST00000660573.1_1	AC015818.9, RP11-434D2.2, USP32P3	lincRNA, lncRNA		0	0	0	0	0	0
ENSG00000265558.1	1	1	[ENST00000581555.1]	chr6:159185692-159185785	-	-	1	93	93	0	93	1	ENST00000581555.1	MIR3918	miRNA		0	0	0	0	0	0
ENSG00000265559.1	1	1	[ENST00000577769.1]	chr11:47579087-47579385	-	-	1	298	298	298	0	0	ENST00000577769.1	RN7SL652P	misc_RNA		1.91	4.57	3.68	2.46	2.21	1.27	2.8303	-0.886466	-0.667345	0.504552	0.717749
ENSG00000265560.1	1	1	[ENST00000584085.1]	chr8:34827723-34827817	+	-	1	94	94	0	94	1	ENST00000584085.1	AC098612.1	miRNA		0	0	0	0	0	0
ENSG00000265561.1	1	1	[ENST00000579691.1]	chr5:31880140-31880190	-	-	1	50	50	50	0	0	ENST00000579691.1	AC025458.1	miRNA		0	0	0	0	0	0
ENSG00000265562.1	1	1	[ENST00000583783.1]	chr8:33053354-33053455	+	-	1	101	101	94	7	0.0693069	ENST00000583783.1	AC104037.1	miRNA		0	0	0	0	0	0
ENSG00000265564.1_4	1	1	[ENST00000584447.1_1]	chr18:9880576-9880883	-	-	1	307	307	0	307	1	ENST00000584447.1_1	PIGPP4	processed_pseudogene		0	0	0	0	0	0
ENSG00000265565.1	1	1	[ENST00000584253.1]	chr6:27115404-27115467	+	-	1	63	63	0	63	1	ENST00000584253.1	MIR3143	miRNA		0	0	0	0	0	0
ENSG00000265566.1	1	1	[ENST00000577229.1]	chr17:2657125-2657430	+	-	1	305	305	303	2	0.00655738	ENST00000577229.1	RN7SL605P	misc_RNA		0	0	0	0.48	0	0
ENSG00000265567.1	1	1	[ENST00000433967.2]	chr17:21827938-21828263	-	-	1	325	325	0	325	1	ENST00000433967.2	RP11-1109M24.13	processed_pseudogene		0	0	0	0	0	0
ENSG00000265568.1	1	1	[ENST00000577673.1]	chr18:19579529-19579612	+	-	1	83	83	80	3	0.0361446	ENST00000577673.1	AC091043.1	miRNA		0	0	0	0	0	0
ENSG00000265569.1	1	1	[ENST00000583623.1]	chr19:54261122-54261223	+	-	1	101	101	101	0	0	ENST00000583623.1	AC011453.1	miRNA		0	2.42	77.16	15.2	0.23	36.32	1.27214	-0.389795	-0.165522	0.868533	NA
ENSG00000265572.1	1	1	[ENST00000578068.1]	chr9:22953017-22953102	-	-	1	85	85	0	85	1	ENST00000578068.1	AL391117.1	miRNA		0	0	0	0	0	0
ENSG00000265573.1	1	1	[ENST00000584072.1]	chr16:72821591-72821672	-	-	1	81	81	0	81	1	ENST00000268489.10_2, ENST00000397992.5_2, ENST00000584072.1, ENST00000641206.2_2	AC004943.1, ZFHX3	miRNA, protein_coding	ZFHX3	0	0	0	0	0	0
ENSG00000265574.1_4	1	1	[ENST00000583470.1_1]	chr17:30438580-30439609	-	-	1	1029	1029	0	1029	1	ENST00000583470.1_1	WDR45BP1	processed_pseudogene		0	0.37	0.04	0.14	0.22	0.45	1.10614	0.981622	0.427798	0.668798	NA
ENSG00000265575.1	1	1	[ENST00000579560.1]	chr2:132248732-132248809	-	-	1	77	77	0	77	1	ENST00000491265.1_1, ENST00000579560.1	MIR4784, MZT2A	miRNA, retained_intron	MZT2A	0	0	56.93	0	0	0
ENSG00000265577.1	1	1	[ENST00000584813.1]	chr5:69370672-69370944	+	-	1	272	272	252	20	0.0735294	ENST00000584813.1	RN7SL9P	misc_RNA		3.73	3.75	10.93	6.96	6.79	9.58	6.16168	0.382925	0.408229	0.683105	0.840224
ENSG00000265579.1_6	1	1	[ENST00000584727.1_1]	chr18:70410990-70413196	-	-	1	2206	2206	0	2206	1	ENST00000327305.11_2, ENST00000584727.1_1	AC023301.1, NETO1	lncRNA, protein_coding		0	0	0	0	0	0
ENSG00000265580.1	1	1	[ENST00000583172.1]	chr18:64963518-64963619	+	-	1	101	101	101	0	0	ENST00000583172.1	AC091042.1	miRNA		0	0	0	18.85	0	0
ENSG00000265582.1	1	1	[ENST00000584882.1]	chr20:49555182-49555269	+	-	1	87	87	0	87	1	ENST00000584882.1	AL034553.1	miRNA		0	0	0	0	0	0
ENSG00000265583.1	1	1	[ENST00000581704.1]	chr2:11747529-11747631	+	-	1	102	102	0	102	1	ENST00000581704.1	AC011994.1	miRNA		0	0	0	0	0	0
ENSG00000265584.1	1	1	[ENST00000585195.1]	chrX:109325345-109325446	+	-	1	101	101	0	101	1	ENST00000585195.1	MIR3978	miRNA		0	0	0	0	0	0
ENSG00000265585.1	1	1	[ENST00000580512.1]	chr13:49504255-49504348	-	-	1	93	93	81	12	0.129032	ENST00000580512.1	AL161421.1	miRNA		0	0	0	0	0	0
ENSG00000265587.1	1	1	[ENST00000580120.1]	chr11:1785160-1785255	+	-	1	95	95	0	95	1	ENST00000580120.1	AC068580.1	miRNA		0	0	0	0	0	0
ENSG00000265588.1	1	1	[ENST00000579723.1]	chr8:81153623-81153708	+	-	1	85	85	0	85	1	ENST00000579723.1	MIR5708	miRNA		0	0	0	0	0	0
ENSG00000265589.1	1	1	[ENST00000582922.1]	chr1:159029038-159029116	+	-	1	78	78	0	78	1	ENST00000582922.1	AL359753.1	miRNA		0	0	0	0	0	0
ENSG00000265590.9_7	2	2	[ENST00000431216.5_3, ENST00000553001.1_2]	chr21:33951131-33984591	-	-	8	33460	1026	0	1026	1	ENST00000290155.8_2, ENST00000300258.8_2, ENST00000300260.7_1, ENST00000382549.8_2, ENST00000425336.1_3, ENST00000431216.5_3, ENST00000431599.1_1, ENST00000440966.5_2, ENST00000458138.1_3, ENST00000472557.5_3, ENST00000483315.1_1, ENST00000491828.5_2, ENST00000553001.1_2, ENST00000582575.1_2	C21orf59-TCP10L, CFAP298, TCP10L	nonsense_mediated_decay, protein_coding, retained_intron	TCP10L, C21orf59, C21ORF59	0.45	2.28	0	4.3	1.64	0	7.54662	1.24906	1.00924	0.312861	0.537194
ENSG00000265591.1	1	1	[ENST00000579348.1]	chr4:49585041-49585116	-	-	1	75	75	75	0	0	ENST00000579348.1	AC119751.5	miRNA		0	0	0	0	0	0
ENSG00000265592.1	1	1	[ENST00000580591.1]	chr3:75762166-75762465	-	-	1	299	299	259	40	0.133779	ENST00000580591.1	RN7SL92P	misc_RNA		0.7	0	1.02	1.37	1.07	0	0.756763	0.605319	0.231841	0.816662	NA
ENSG00000265593.1_2	1	1	[ENST00000583151.1_1]	chr17:9756064-9756623	-	-	1	559	559	0	559	1	ENST00000583151.1_1	NPM1P45	processed_pseudogene		0.26	0	0	0	0	0
ENSG00000265595.1	1	1	[ENST00000577874.1]	chr20:52684946-52685024	-	-	1	78	78	0	78	1	ENST00000577874.1	MIR4756	miRNA		0	0	0	0	0	0
ENSG00000265596.1	1	1	[ENST00000582606.1]	chr1:38554902-38555001	+	-	1	99	99	0	99	1	ENST00000582606.1	MIR3659	miRNA		0	0	0	0	0	0
ENSG00000265597.1	1	1	[ENST00000579622.1]	chrX:70361034-70361156	+	-	1	122	122	0	122	1	ENST00000333646.10_2, ENST00000374080.8_2, ENST00000374102.5_1, ENST00000579622.1	AL590764.1, MED12	miRNA, protein_coding	MED12	7.99	0	0	5.2	0	0	0.260141	0.0453428	0.0111121	0.991134	NA
ENSG00000265598.1	1	1	[ENST00000582433.1]	chr7:158384307-158384388	+	-	1	81	81	0	81	1	ENST00000582433.1	MIR5707	miRNA		0	0	0	0	0	0
ENSG00000265599.1	1	1	[ENST00000584480.1]	chr8:101394990-101395073	+	-	1	83	83	0	83	1	ENST00000584480.1	MIR4471	miRNA		0	0	0	0	0	0
ENSG00000265600.1	1	1	[ENST00000584839.1]	chr7:66821666-66821766	+	-	1	100	100	100	0	0	ENST00000584839.1	AC006480.1	miRNA		0	0	0	27.35	0	0	0.266712	1.64667	0.405794	0.684894	NA
ENSG00000265601.1	1	1	[ENST00000584771.1]	chr9:67225385-67225452	-	-	1	67	67	67	0	0	ENST00000584771.1	AL845321.1	miRNA		0	0	0	0	0	0
ENSG00000265603.1	1	1	[ENST00000585256.1]	chr12:123500726-123500976	+	-	1	250	250	250	0	0	ENST00000585256.1	RN7SL133P	misc_RNA		1.03	0	0	0	0	0
ENSG00000265605.1	1	1	[ENST00000577458.1]	chr9:40516805-40517064	+	-	1	259	259	254	5	0.019305	ENST00000577458.1	RN7SL422P	misc_RNA		0	0	0	0	0	0
ENSG00000265606.1	1	1	[ENST00000577305.1]	chr1:19209695-19209769	-	-	1	74	74	0	74	1	ENST00000577305.1	MIR4695	miRNA		0	0	0	0	0	0
ENSG00000265610.1	1	1	[ENST00000578136.1]	chr22:46372757-46372834	-	-	1	77	77	0	77	1	ENST00000339464.9_2, ENST00000578136.1	CR536603.1, WNT7B	miRNA, protein_coding	WNT7B	0	0	0	0	0	0
ENSG00000265611.1	1	1	[ENST00000582846.1]	chr17:40666205-40666325	+	-	1	120	120	0	120	1	ENST00000582846.1	MIR5010	miRNA		0	0	0	0	0	0
ENSG00000265612.1	1	1	[ENST00000579784.1]	chr14:106323681-106323741	-	-	1	60	60	0	60	1	ENST00000579784.1	hsa-mir-4539	miRNA		0	0	0	0	0	0
ENSG00000265613.1	1	1	[ENST00000582542.1]	chr5:70910810-70910911	-	-	1	101	101	101	0	0	ENST00000582542.1	AC143336.1	miRNA		0	0	0	0	13.06	0
ENSG00000265614.1_5	1	1	[ENST00000582638.1_1]	chr17:32658880-32659247	-	-	1	367	367	0	367	1	ENST00000582638.1_1	AC011193.2	processed_pseudogene		0	0	0	0	0	0
ENSG00000265615.1	1	1	[ENST00000583717.1]	chr5:40320419-40320517	+	-	1	98	98	98	0	0	ENST00000583717.1	AC108105.1	miRNA		0	0	0	0	0	0
ENSG00000265616.1	1	1	[ENST00000583871.1]	chr16:33945948-33946021	-	-	1	73	73	73	0	0	ENST00000583871.1	AC136932.2	miRNA		0	0	0	0	0	0
ENSG00000265617.1	1	1	[ENST00000581228.1]	chr20:59139619-59139683	+	-	1	64	64	64	0	0	ENST00000581228.1	MIR548AG2	miRNA		0	0	0	0	0	0
ENSG00000265618.1_5	1	1	[ENST00000577850.1_1]	chr17:26688622-26689881	-	-	2	1259	1121	252	869	0.775201	ENST00000577850.1_1	AC002094.2	lncRNA		0.11	0	0.13	0.12	0	0.18	0.651116	0.158538	0.0569029	0.954623	NA
ENSG00000265619.1	1	1	[ENST00000578796.1]	chr4:186043475-186043576	+	-	1	101	101	101	0	0	ENST00000578796.1	AC093824.1	miRNA		0	0	53.16	58.42	0	62.72	1.70405	1.14406	0.550147	0.582218	NA
ENSG00000265621.1	1	1	[ENST00000582868.1]	chr2:223797311-223797401	-	-	1	90	90	0	90	1	ENST00000582868.1	AC013476.1	miRNA		0	0	14.22	0	0	0
ENSG00000265623.1	1	1	[ENST00000579145.1]	chr4:144264612-144264688	+	-	1	76	76	0	76	1	ENST00000579145.1	MIR3139	miRNA		0	0	0	0	0	0
ENSG00000265624.1	1	1	[ENST00000489872.2]	chr13:20311116-20311394	-	-	1	278	278	278	0	0	ENST00000489872.2	RN7SL166P	misc_RNA		30.57	12.1	21.55	20.33	35.78	13.7	20.4427	0.0978599	0.173544	0.862224	0.937964
ENSG00000265625.1_6	1	1	[ENST00000582881.1_1]	chr17:27971813-27972865	-	-	1	1052	1052	283	769	0.730989	ENST00000582881.1_1	AC104564.5	lncRNA		0.24	0	0	0	0	0	0.250336	-1.49334	-0.367527	0.713226	NA
ENSG00000265626.1_5	1	1	[ENST00000582716.1_1]	chr18:74471640-74471822	-	-	1	182	182	0	182	1	ENST00000582716.1_1	AC139085.1	processed_pseudogene		2.87	0	0	2.47	0	0	0.263282	0.060409	0.0148044	0.988188	NA
ENSG00000265627.1	1	1	[ENST00000580172.1]	chr4:26639011-26639112	-	-	1	101	101	101	0	0	ENST00000580172.1	AC093807.1	miRNA		177.7	253.96	199.16	175.39	72.83	99.08	8.73174	-0.805055	-1.02735	0.304256	0.527933
ENSG00000265628.1	1	1	[ENST00000580618.1]	chr18:6437062-6437337	-	-	1	275	275	275	0	0	ENST00000580618.1	RN7SL723P	misc_RNA		2.43	4.15	3.24	4.02	2.48	1.87	2.60228	-0.369324	-0.271252	0.786197	0.900592
ENSG00000265631.1_4	1	1	[ENST00000577336.1_1]	chr18:15247427-15247996	-	-	1	569	569	0	569	1	ENST00000577336.1_1	BNIP3P3	processed_pseudogene		0	0	0	0	0	0
ENSG00000265632.1	1	1	[ENST00000581515.1]	chr12:114988566-114988654	-	-	1	88	88	78	10	0.113636	ENST00000581515.1	AC069240.1	miRNA		0	0	0	0	0	0
ENSG00000265635.1	1	1	[ENST00000579753.1]	chr12:128778636-128778723	+	-	1	87	87	0	87	1	ENST00000579753.1	MIR3612	miRNA		0	0	0	0	0	0
ENSG00000265636.1	1	1	[ENST00000579379.1]	chr17:73492725-73492837	+	-	1	112	112	0	112	1	ENST00000579379.1	AC100787.1	miRNA	KIAA0195	0	0	0	0	0	0
ENSG00000265637.1	1	1	[ENST00000584545.1]	chr5:125532527-125532608	+	-	1	81	81	0	81	1	ENST00000584545.1	AC010235.1	miRNA		0	0	0	0	0	0
ENSG00000265638.1	1	1	[ENST00000582298.1]	chr17:58120054-58120133	-	-	1	79	79	0	79	1	ENST00000582298.1	AC005702.3	miRNA		116.04	145.23	61.8	136.38	49.49	0	1.84936	-0.63741	-0.373155	0.709033	NA
ENSG00000265639.1_5	1	1	[ENST00000581877.1_1]	chr18:68696005-68700292	+	-	2	4287	847	0	847	1	ENST00000581877.1_1	AC090415.1	processed_pseudogene		0	0	0	0	0	0
ENSG00000265641.1	1	1	[ENST00000584497.1]	chr18:33514050-33514105	-	-	1	55	55	55	0	0	ENST00000584497.1	MIR3929	miRNA		0	0	0	0	0	0
ENSG00000265642.1	1	1	[ENST00000408068.2]	chr6:16428674-16428754	-	-	1	80	80	78	2	0.025	ENST00000408068.2	AL034375.1	miRNA		0	0	0	0	0	0
ENSG00000265643.1_5	1	1	[ENST00000583991.1_1]	chr18:67150862-67285930	-	-	3	135068	432	273	159	0.368056	ENST00000583991.1_1	AC119868.2	lncRNA		0	0	0	0	0	0
ENSG00000265644.1_5	1	1	[ENST00000579769.1_1]	chr18:76240548-76244867	+	-	3	4319	573	129	444	0.774869	ENST00000579769.1_1	AC087399.1	lncRNA		0	0	0	0	0	0
ENSG00000265645.1	1	1	[ENST00000581880.1]	chr3:23521987-23522069	-	-	1	82	82	82	0	0	ENST00000581880.1	AC092038.2	miRNA		0	0	0	0	0	0
ENSG00000265646.2_4	1	1	[ENST00000581294.2_1]	chr17:25409715-25411062	-	-	1	1347	1347	0	1347	1	ENST00000581294.2_1	TUFMP1	processed_pseudogene		0.09	0	0	0	0	0
ENSG00000265647.1	1	1	[ENST00000578641.1]	chr9:112028556-112028655	+	-	1	99	99	99	0	0	ENST00000578641.1	AL358815.1	miRNA		0	0	0	0	0	0
ENSG00000265648.1	1	1	[ENST00000582185.1]	chr16:70309971-70310251	+	-	1	280	280	257	23	0.0821429	ENST00000582185.1	RN7SL279P	misc_RNA		0	0	0	0	0	0
ENSG00000265649.1	1	1	[ENST00000577272.1]	chr14:74946835-74946907	-	-	1	72	72	0	72	1	ENST00000238633.6_1, ENST00000541064.5_1, ENST00000553490.5_1, ENST00000554482.1_1, ENST00000555619.5_1, ENST00000556009.5_1, ENST00000577272.1	MIR4709, NPC2	miRNA, nonsense_mediated_decay, protein_coding	NPC2	13.92	0	49	0	0	0
ENSG00000265650.1	1	1	[ENST00000578233.1]	chr19:21238808-21238886	+	-	1	78	78	0	78	1	ENST00000578233.1	AC012627.1	miRNA		0	0	0	0	0	0
ENSG00000265653.1	1	1	[ENST00000584402.1]	chr10:12172758-12172815	-	-	1	57	57	57	0	0	ENST00000584402.1	MIR548AK	miRNA		0	0	0	0	0	0
ENSG00000265654.1	1	1	[ENST00000579771.1]	chr6:170097343-170097429	+	-	1	86	86	86	0	0	ENST00000579771.1	AL513547.1	miRNA		0	0	0	0	0	0
ENSG00000265655.1	1	1	[ENST00000580240.1]	chr7:68655127-68655211	-	-	1	84	84	79	5	0.0595238	ENST00000580240.1	AC069280.1	miRNA		0	0	0	0	0	0
ENSG00000265656.1_5	1	1	[ENST00000578583.1_1]	chr18:19253588-19262522	+	-	2	8934	447	262	185	0.41387	ENST00000578583.1_1	AC106037.2	lncRNA		0	0	0	0	0	0
ENSG00000265657.1	1	1	[ENST00000583423.1]	chr8:104166841-104166917	+	-	1	76	76	0	76	1	ENST00000583423.1	MIR3151	miRNA		0	0	0	0	0	0
ENSG00000265658.1	1	1	[ENST00000580266.1]	chrX:1412810-1412885	+	-	1	75	75	0	75	1	ENST00000580266.1	MIR3690	miRNA		0	0	0	0	0	0
ENSG00000265660.1	1	1	[ENST00000583819.1]	chr8:144815252-144815323	-	-	1	71	71	0	71	1	ENST00000583819.1	MIR4664	miRNA		0	0	79.88	0	0	0
ENSG00000265661.1	1	1	[ENST00000582397.1]	chr1:143163749-143163822	+	-	1	73	73	73	0	0	ENST00000582397.1	MIR3118-2	miRNA		0	0	0	0	0	0
ENSG00000265662.1	1	1	[ENST00000583553.1]	chr9:119861285-119861385	+	-	1	100	100	100	0	0	ENST00000583553.1	AL354981.1	miRNA		0	0	0	0	0	0
ENSG00000265664.1_5	1	1	[ENST00000579138.1_1]	chr17:65028524-65029406	-	-	2	882	229	0	229	1	ENST00000579138.1_1	AC005544.2	lncRNA		0	0	0	0	0	0
ENSG00000265665.1	1	1	[ENST00000577951.1]	chr5:55752864-55752965	-	-	1	101	101	101	0	0	ENST00000577951.1, ENST00000653172.1_1, ENST00000665339.1_1	AC008391.1, LINC01948	lncRNA, miRNA		0	11.87	0	14.43	0	0	0.332368	0.0394	0.00965575	0.992296	NA
ENSG00000265666.1_5	1	1	[ENST00000581080.1_1]	chr17:38497118-38499388	-	-	3	2270	1790	136	1654	0.924022	ENST00000581080.1_1	RARA-AS1	lncRNA		0.13	0	0	0.07	0	0	0.392777	-0.53476	-0.135322	0.892358	NA
ENSG00000265667.1	1	1	[ENST00000579377.1]	chr8:104104851-104104949	-	-	1	98	98	98	0	0	ENST00000579377.1	AP003550.1	miRNA		0	0	28.68	0	109.58	33.66	1.24998	2.589	1.06674	0.286088	NA
ENSG00000265669.1	1	1	[ENST00000584644.1]	chr6:132436331-132436403	-	-	1	72	72	72	0	0	ENST00000584644.1	MIR548AJ1	miRNA		0	0	0	0	0	0
ENSG00000265670.1_5	1	1	[ENST00000583580.1_1]	chr18:28534785-28560883	-	-	3	26098	387	289	98	0.25323	ENST00000583580.1_1	AC016382.1	lncRNA		0	0	0	0	0	0
ENSG00000265671.1_6	1	1	[ENST00000582554.1_1]	chr18:894435-907681	-	-	2	13246	351	0	351	1	ENST00000582554.1_1	AP000894.3	lncRNA		0	0	0	0	0	0
ENSG00000265672.1	1	1	[ENST00000578292.1]	chr16:88782685-88782745	-	-	1	60	60	0	60	1	ENST00000578292.1	MIR4722	miRNA		0	0	0	0	0	0
ENSG00000265673.1	1	1	[ENST00000584178.1]	chr15:23807208-23807278	-	-	1	70	70	0	70	1	ENST00000584178.1	MIR4508	miRNA		0	0	0	0	0	0
ENSG00000265675.1	1	1	[ENST00000580952.1]	chr19:49584588-49584885	+	-	1	297	297	297	0	0	ENST00000580952.1	RN7SL708P	misc_RNA		0	0	0	0	0	0
ENSG00000265676.1	1	1	[ENST00000580923.1]	chr7:55960418-55960689	+	-	1	271	271	237	34	0.125461	ENST00000580923.1	RN7SL64P	misc_RNA		0.86	0	0	0	0	0
ENSG00000265677.1	1	1	[ENST00000577622.1]	chr14:102807305-102807406	+	-	1	101	101	101	0	0	ENST00000577622.1	AL137229.1	miRNA		0	0	22.03	0	0	0
ENSG00000265678.1_5	1	1	[ENST00000579979.1_1]	chr17:80111305-80112691	+	-	2	1386	555	0	555	1	ENST00000579979.1_1	AC129510.1	lncRNA		0	0	0	0	0	0
ENSG00000265679.1	1	1	[ENST00000582753.1]	chr13:42747125-42747223	-	-	1	98	98	98	0	0	ENST00000582753.1	AL139328.1	miRNA		73.37	0	15.86	30.69	46.19	0	1.41349	-0.414574	-0.204463	0.837992	NA
ENSG00000265680.1	1	1	[ENST00000580704.1]	chr17:16613372-16613673	+	-	1	301	301	299	2	0.00664452	ENST00000580704.1	RN7SL620P	misc_RNA		0	0	0	0	0	1.93	0.419699	2.19751	0.546956	0.584409	NA
ENSG00000265681.7_4	24	22	[ENST00000578528.1_1, ENST00000578532.5_3, ENST00000578966.1_1, ENST00000579248.5_2, ENST00000579408.5_2, ENST00000579495.1_1, ENST00000580210.5_1, ENST00000580261.5_2, ENST00000580387.5_1, ENST00000581091.1_1, ENST00000581305.1_1, ENST00000581373.5_1, ENST00000581741.1_1, ENST00000582588.1_1, ENST00000582782.5_1, ENST00000582935.1_1, ENST00000583036.5_1, ENST00000583637.5_3, ENST00000584364.5_1, ENST00000615479.4_1, ENST00000615760.4_1, ENST00000617346.4_3, ENST00000618613.5_3, ENST00000618619.4_2]	chr18:47014822-47018893	-	-	5	4071	2466	0	2466	1	ENST00000332968.11_3, ENST00000365223.1, ENST00000383875.1, ENST00000577910.1_3, ENST00000578528.1_1, ENST00000578532.5_3, ENST00000578966.1_1, ENST00000579248.5_2, ENST00000579408.5_2, ENST00000579495.1_1, ENST00000580210.5_1, ENST00000580261.5_2, ENST00000580387.5_1, ENST00000581091.1_1, ENST00000581305.1_1, ENST00000581373.5_1, ENST00000581741.1_1, ENST00000582588.1_1, ENST00000582782.5_1, ENST00000582935.1_1, ENST00000583036.5_2, ENST00000583637.5_4, ENST00000584364.5_1, ENST00000584895.5_3, ENST00000607313.1, ENST00000615479.4_1, ENST00000615760.4_2, ENST00000617346.4_3, ENST00000618613.5_3, ENST00000618619.4_2	RPL17, RPL17-C18orf32, SNORD58A, SNORD58B, SNORD58C	lncRNA, nonsense_mediated_decay, protein_coding, retained_intron, snoRNA	RPL17, RPL17-C18orf32	1121.07	1146.69	1161.71	1073.69	1031.23	1050.83	4075.62	-0.104722	-1.67665	0.0936108	0.227168
ENSG00000265682.1	1	1	[ENST00000578475.1]	chr2:110827537-110827619	-	-	1	82	82	0	82	1	ENST00000578475.1	MIR4267	miRNA		0	0	0	0	0	0
ENSG00000265683.1_5	1	1	[ENST00000582878.1_1]	chr17:25678883-25679610	-	-	1	727	727	0	727	1	ENST00000582878.1_1	SYPL1P2	processed_pseudogene		1.48	2.83	1.06	0.82	3.81	1.84	8.00097	0.275161	0.315454	0.752417	0.88127
ENSG00000265684.1	1	1	[ENST00000582657.1]	chr5:81374245-81374541	+	-	1	296	296	296	0	0	ENST00000582657.1	RN7SL378P	misc_RNA		0	1.13	0	0	0	0
ENSG00000265686.1	1	1	[ENST00000408077.2]	chrX:131130872-131130961	+	-	1	89	89	80	9	0.101124	ENST00000408077.2	AL109749.1	miRNA		0	0	0	0	0	0
ENSG00000265687.1	1	1	[ENST00000580804.1]	chr8:130509215-130509296	-	-	1	81	81	0	81	1	ENST00000580804.1	AC016178.1	miRNA		0	0	0	0	0	0
ENSG00000265688.2_6	1	1	[ENST00000582106.1_1]	chr17:79885704-79888629	+	-	2	2925	1895	301	1594	0.841161	ENST00000582106.1_1	MAFG-DT	lncRNA		0.25	0.64	0.79	0.13	0.59	0.91	6.77825	-0.0563473	-0.0589182	0.953017	0.979923
ENSG00000265689.1_5	1	1	[ENST00000577584.1_1]	chr17:32015821-32016193	+	-	1	372	372	0	372	1	ENST00000577584.1_1	AC024614.2	lncRNA		0	0	0	0	0	0
ENSG00000265690.7_7	4	4	[ENST00000518227.1_1, ENST00000518753.5_3, ENST00000523360.1_1, ENST00000580114.5_3]	chr16:67197287-67199718	+	-	4	2431	2009	106	1903	0.947237	ENST00000258200.8_2, ENST00000434833.6_1, ENST00000517382.5_1, ENST00000517685.5_1, ENST00000517729.5_1, ENST00000518227.1_2, ENST00000518603.1_1, ENST00000518753.5_3, ENST00000519917.5_1, ENST00000519945.5_1, ENST00000521314.5_1, ENST00000521374.5_2, ENST00000521624.5_1, ENST00000522023.1_1, ENST00000522295.5_1, ENST00000522870.5_1, ENST00000523077.1_1, ENST00000523360.1_1, ENST00000523562.5_1, ENST00000580114.5_4, ENST00000584272.5_2	AC074143.2, FBXL8, HSF4	lncRNA, nonsense_mediated_decay, protein_coding, retained_intron	FBXL8, HSF4	0.48	0.48	1.26	0.47	0	0.92	3.59114	-0.569254	-0.425168	0.670714	0.833405
ENSG00000265691.1	1	1	[ENST00000577862.1]	chr5:128732754-128732840	-	-	1	86	86	0	86	1	ENST00000577862.1	MIR4460	miRNA		0	0	0	0	0	0
ENSG00000265692.1_4	1	1	[ENST00000581489.1_1]	chr17:80247921-80250690	-	-	2	2769	1810	1285	525	0.290055	ENST00000581489.1_1	LINC01970	lncRNA		0.19	0.38	0.14	0.73	0.95	1.33	7.29476	2.19435	2.34112	0.019226	0.0632237
ENSG00000265693.1_5	1	1	[ENST00000577873.1_1]	chr17:18607952-18608082	+	-	1	130	130	0	130	1	ENST00000571708.5_3, ENST00000577873.1_1, ENST00000578086.2_1, ENST00000581904.6_1	AC026271.3, TRIM16L	lncRNA, transcribed_processed_pseudogene	TRIM16L	0	0	0	0	0	0
ENSG00000265694.1	1	1	[ENST00000583305.1]	chr2:169439452-169439528	+	-	1	76	76	0	76	1	ENST00000583305.1	MIR4774	miRNA		0	0	0	0	0	0
ENSG00000265695.1	1	1	[ENST00000581130.1]	chr17:62496890-62496957	-	-	1	67	67	0	67	1	ENST00000581130.1, ENST00000581230.5_1	DDX5, MIR3064	miRNA, retained_intron	DDX5	140.39	0	52.61	145.39	0	43.35	0.688839	-0.643045	-0.221349	0.824821	NA
ENSG00000265696.1	1	1	[ENST00000582515.1]	chr11:62140127-62140191	+	-	1	64	64	0	64	1	ENST00000526625.2_1, ENST00000582515.1	AP003064.2, RCC2P6	miRNA, processed_pseudogene		0	0	0	0	0	0
ENSG00000265697.1_6	1	1	[ENST00000585093.1_1]	chr17:31861128-31868358	+	-	2	7230	563	50	513	0.91119	ENST00000585093.1_1	AC011824.4	lncRNA		0	0	0	0	0	0
ENSG00000265698.1_4	1	1	[ENST00000579888.1_1]	chr18:68079290-68079627	+	-	1	337	337	0	337	1	ENST00000579888.1_1	LARP7P3	processed_pseudogene		0	0	0	0	0	0
ENSG00000265699.1	1	1	[ENST00000583456.1]	chr5:57825869-57825936	-	-	1	67	67	67	0	0	ENST00000583456.1	MIR548AE2	miRNA		0	0	0	0	0	0
ENSG00000265700.1	1	1	[ENST00000583964.1]	chr6:44221942-44222022	-	-	1	80	80	0	80	1	ENST00000393810.5_1, ENST00000393812.4_2, ENST00000495706.1_1, ENST00000537814.2_1, ENST00000538577.5_1, ENST00000583964.1, ENST00000615337.4_1, ENST00000619636.4_1	MIR4647, SLC35B2	lncRNA, miRNA, protein_coding	SLC35B2	0	71.96	0	12.88	0	0
ENSG00000265702.1_5	4	4	[ENST00000577270.1_1, ENST00000579201.1_1, ENST00000582564.1_1, ENST00000584597.1_1]	chr17:60776604-60815283	+	-	5	38679	3892	302	3590	0.922405	ENST00000577270.1_1, ENST00000579201.1_1, ENST00000582564.1_1, ENST00000584597.1_1, ENST00000655517.1_1, ENST00000660412.1_1, ENST00000663932.1_1	AC005821.1	lncRNA		0.25	0	0.22	1.79	1.62	1.22	10.8819	3.18917	3.69159	0.000222853	0.00124789
ENSG00000265704.1	1	1	[ENST00000579163.1]	chr5:84930229-84930291	+	-	1	62	62	62	0	0	ENST00000579163.1	AC010595.1	miRNA		0	0	0	0	0	0
ENSG00000265706.1	1	1	[ENST00000577887.1]	chr2:29150848-29150926	+	-	1	78	78	0	78	1	ENST00000577887.1	SNORD53_SNORD92	snoRNA		0	0	0	0	0	0
ENSG00000265708.1	1	1	[ENST00000578350.1]	chr16:49850595-49850695	+	-	1	100	100	100	0	0	ENST00000578350.1	AC027348.1	miRNA		0	0	0	0	5.02	26.72
ENSG00000265709.1	1	1	[ENST00000579510.1]	chr2:173926459-173926540	+	-	1	81	81	80	1	0.0123457	ENST00000579510.1	AC019046.1	miRNA		0	0	0	0	0	0
ENSG00000265710.1	1	1	[ENST00000581760.1]	chr13:21277841-21277922	+	-	1	81	81	0	81	1	ENST00000581760.1	AL161772.1	miRNA		0	0	0	0	0	0
ENSG00000265711.1	1	1	[ENST00000578959.1]	chr14:63699432-63699530	-	-	1	98	98	98	0	0	ENST00000578959.1	AL049871.1	miRNA		0	0	0	0	0	0
ENSG00000265712.1_5	1	1	[ENST00000577726.1_1]	chr18:49213894-49214579	-	-	1	685	685	0	685	1	ENST00000577726.1_1	AC027216.1	processed_pseudogene		0	0	0	0	0	0
ENSG00000265713.1_5	1	1	[ENST00000580031.1_1]	chr17:28102764-28103719	-	-	1	955	955	0	955	1	ENST00000580031.1_1	AC023389.2	transcribed_processed_pseudogene		0.13	0.41	0.19	0.29	0.18	0.22	1.34742	-0.0124723	-0.00676257	0.994604	NA
ENSG00000265714.1	1	1	[ENST00000580379.1]	chr14:106325957-106326024	-	-	1	67	67	0	67	1	ENST00000580379.1	AL122127.3	miRNA		0	0	0	0	0	0
ENSG00000265715.1	1	1	[ENST00000584066.1]	chr1:142667288-142667363	+	-	1	75	75	75	0	0	ENST00000584066.1	MIR3118-1	miRNA		0	0	0	0	0	0
ENSG00000265717.1_5	1	1	[ENST00000579714.1_1]	chr18:73966246-73967169	-	-	2	923	598	72	526	0.879599	ENST00000579714.1_1	AC103808.3	lncRNA		0	0	0	0	0.33	0
ENSG00000265719.1	1	1	[ENST00000580598.1]	chr10:121137483-121137555	+	-	1	72	72	0	72	1	ENST00000580598.1	MIR4681	miRNA		0	0	0	0	0	0
ENSG00000265720.1	1	1	[ENST00000583318.1]	chr4:75192602-75192680	+	-	1	78	78	0	78	1	ENST00000583318.1	AC097470.1	miRNA		0	0	0	0	0	0
ENSG00000265722.1	1	1	[ENST00000583591.1]	chr3:69969275-69969361	+	-	1	86	86	86	0	0	ENST00000583591.1	AC099326.1	miRNA		0	0	0	0	0	0
ENSG00000265724.1	1	1	[ENST00000578924.1]	chr7:73125646-73125727	+	-	1	81	81	0	81	1	ENST00000578924.1	MIR4284	miRNA		0	0	0	0	0	0
ENSG00000265725.1	1	1	[ENST00000579460.1]	chr6:120336324-120336403	+	-	1	79	79	79	0	0	ENST00000579460.1	MIR3144	miRNA		0	0	0	0	0	0
ENSG00000265727.1	1	1	[ENST00000478418.2]	chrX:73462444-73462736	-	-	1	292	292	292	0	0	ENST00000478418.2	RN7SL648P	misc_RNA		4.59	2.72	5.35	0.83	3.63	6.31	3.88441	-0.161149	-0.135966	0.891848	0.953079
ENSG00000265728.1_5	1	1	[ENST00000579385.1_1]	chr18:10594586-10604795	+	-	5	10209	855	752	103	0.120468	ENST00000579385.1_1	AP001099.1	lncRNA		0.3	0	0	0	0.4	0.5	1.00423	1.43559	0.563337	0.573206	NA
ENSG00000265730.1	1	1	[ENST00000580562.1]	chr18:26675538-26675643	-	-	1	105	105	79	26	0.247619	ENST00000580562.1	AC090349.1	miRNA		0	0	0	0	0	0
ENSG00000265731.1	1	1	[ENST00000578135.1]	chr16:11571887-11572132	+	-	1	245	245	245	0	0	ENST00000578135.1	RN7SL522P	misc_RNA		0	0	0	0	0	0
ENSG00000265734.1	1	1	[ENST00000585271.1]	chr2:214622790-214622883	+	-	1	93	93	93	0	0	ENST00000585271.1	MIR4438	miRNA		0	0	0	0	0	0
ENSG00000265735.1	1	1	[ENST00000581458.1]	chr9:9442059-9442347	+	-	1	288	288	235	53	0.184028	ENST00000581458.1	RN7SL5P	misc_RNA		88552.7	98210.1	97977.3	129845	88609.3	112765	100939	0.234868	1.33541	0.181741	0.369734
ENSG00000265736.1	1	1	[ENST00000583886.1]	chr20:30706456-30706554	-	-	1	98	98	98	0	0	ENST00000583886.1	AL049539.1	miRNA		15.82	0	0	0	0	0
ENSG00000265737.1_5	1	1	[ENST00000581117.1_1]	chr18:14816149-14825248	-	-	2	9099	586	348	238	0.406143	ENST00000581117.1_1	AP006565.1	lncRNA		0	0	0	0	0	0
ENSG00000265739.1_5	1	1	[ENST00000581946.1_1]	chr17:28449446-28453136	-	-	2	3690	546	275	271	0.496337	ENST00000581946.1_1	AC104984.3	lncRNA		0	0	0	0	0.37	1	0.583523	2.68268	0.801054	0.4231	NA
ENSG00000265740.1	1	1	[ENST00000580597.1]	chr5:170786120-170786414	+	-	1	294	294	280	14	0.0476191	ENST00000580597.1	RN7SL339P	misc_RNA		0.29	1.18	1.09	3.2	0	0	0.944185	0.723821	0.275706	0.782774	NA
ENSG00000265741.1	1	1	[ENST00000582021.1]	chrX:41496726-41497012	+	-	1	286	286	260	26	0.0909091	ENST00000582021.1	RN7SL406P	misc_RNA		0	0.26	0	0	0	0
ENSG00000265743.1_5	1	1	[ENST00000579561.1_1]	chr17:29291952-29292518	-	-	2	566	409	230	179	0.437653	ENST00000579561.1_1	AC138207.5	lncRNA		0	0	0	0	0	0
ENSG00000265744.1	1	1	[ENST00000585213.1]	chr1:233759897-233759965	+	-	1	68	68	0	68	1	ENST00000585213.1	MIR4427	miRNA		0	0	0	0	0	0
ENSG00000265745.1	1	1	[ENST00000492442.2]	chr13:60608600-60608896	-	-	1	296	296	296	0	0	ENST00000492442.2	RN7SL375P	misc_RNA		0	0	0	0	0	0
ENSG00000265746.1_2	1	1	[ENST00000582280.1_1]	chr17:18985749-18988147	+	-	4	2398	1329	0	1329	1	ENST00000582280.1_1	KYNUP2	processed_pseudogene		0	0	0	0	0	0
ENSG00000265747.1	1	1	[ENST00000581369.1]	chr19:11344418-11344674	-	-	1	256	256	256	0	0	ENST00000581369.1	RN7SL298P	misc_RNA		0	0	0	0	0	3.33	0.422479	2.20383	0.548627	0.583261	NA
ENSG00000265748.1	1	1	[ENST00000583606.1]	chr19:7309262-7309362	+	-	1	100	100	100	0	0	ENST00000583606.1	AC125387.1	miRNA		0	0	0	0	0	0
ENSG00000265749.5_5	4	4	[ENST00000579904.5_1, ENST00000580537.1_1, ENST00000583963.1_1, ENST00000585181.1_1]	chr17:8268880-8284646	+	-	6	15766	1408	690	718	0.509943	ENST00000579904.5_1, ENST00000580537.1_1, ENST00000583963.1_1, ENST00000585181.1_1, ENST00000666354.1_1	AC135178.3	lncRNA		0	0	0	0	0.42	0.52	0.347397	1.88747	0.468084	0.639725	NA
ENSG00000265750.1_6	1	1	[ENST00000583267.1_1]	chr18:21739472-21742175	-	-	3	2703	735	0	735	1	ENST00000319481.8_2, ENST00000399443.7_1, ENST00000583267.1_1	AC090772.3, OSBPL1A	lncRNA, protein_coding	OSBPL1A	0	0.28	0	0	1	0	0.877148	1.97784	0.671343	0.502002	NA
ENSG00000265751.1_5	1	1	[ENST00000584611.1_1]	chr18:18960246-19030978	-	-	4	70732	679	340	339	0.499264	ENST00000584611.1_1	AC015878.1	lncRNA		0	0	0	0	0	0
ENSG00000265752.2_5	1	1	[ENST00000582300.2_1]	chr18:21537717-21562520	-	-	2	24803	1061	146	915	0.862394	ENST00000582300.2_1, ENST00000664669.1_1	AC010754.1	lncRNA		0	0	0	0	0	0
ENSG00000265753.1	1	1	[ENST00000578948.1]	chr1:151273142-151273439	-	-	1	297	297	297	0	0	ENST00000578948.1	RN7SL444P	misc_RNA		47.28	54.48	58.86	39.58	42.86	45.61	49.9381	-0.322728	-0.995827	0.319334	0.544248
ENSG00000265758.1_5	3	3	[ENST00000584028.1_1, ENST00000584898.1_1, ENST00000585185.1_1]	chr18:19561081-19631120	+	-	6	70039	955	287	668	0.699476	ENST00000584028.1_1, ENST00000584898.1_1, ENST00000585185.1_1	LINC01900	lncRNA		0	0	0	0	0	0
ENSG00000265759.1	1	1	[ENST00000578125.1]	chr19:12983474-12983544	-	-	1	70	70	70	0	0	ENST00000578125.1	AC020934.1	miRNA	HOOK2	0	0	0	0	0	0
ENSG00000265763.4_3	2	2	[ENST00000585316.3_2, ENST00000591025.1_1]	chr10:48355068-48373866	+	-	2	18798	3516	1121	2395	0.681172	ENST00000585316.3_2, ENST00000591025.1_1	ZNF488	protein_coding	ZNF488	0.5	0.2	0.59	1.05	2.06	1.82	24.1707	1.91365	3.55089	0.000383931	0.00204569
ENSG00000265764.1	1	1	[ENST00000577570.1]	chr6:28763748-28763812	-	-	1	64	64	64	0	0	ENST00000577570.1	AL662890.3	miRNA		0	0	0	0	0	0
ENSG00000265766.3_5	2	2	[ENST00000581457.1_1, ENST00000617265.2_2]	chr18:14477953-14499277	-	-	4	21324	1955	69	1886	0.964706	ENST00000581457.1_1, ENST00000617265.2_2	CXADRP3	lncRNA, transcribed_processed_pseudogene		0	0	0	0	0	0
ENSG00000265767.1	1	1	[ENST00000577608.1]	chr19:804939-805001	+	-	1	62	62	0	62	1	ENST00000577608.1, ENST00000587136.1_1	MIR4745, PTBP1	miRNA, retained_intron	PTBP1	0	0	0	0	0	0
ENSG00000265768.1	1	1	[ENST00000584693.1]	chr14:94414571-94414648	-	-	1	77	77	77	0	0	ENST00000584693.1	MIR4506	miRNA		0	0	0	0	0	0
ENSG00000265769.1	1	1	[ENST00000581406.1]	chr1:52366591-52366643	-	-	1	52	52	52	0	0	ENST00000581406.1	AL589663.1	miRNA		0	0	0	0	0	0
ENSG00000265770.1	1	1	[ENST00000577933.1]	chr14:32911546-32911843	+	-	1	297	297	297	0	0	ENST00000577933.1	RN7SL660P	misc_RNA		2.35	1.31	1.01	0	4.14	4.26	2.25247	0.967456	0.595519	0.551497	NA
ENSG00000265771.1	1	1	[ENST00000577912.1]	chr1:97401100-97401219	+	-	1	119	119	0	119	1	ENST00000577912.1	AL592205.2	miRNA		0	0	0	0	0	0
ENSG00000265774.1	1	1	[ENST00000584475.1]	chr4:86831630-86831696	-	-	1	66	66	66	0	0	ENST00000584475.1	AC098870.1	miRNA		0	0	0	0	0	0
ENSG00000265775.1_6	1	1	[ENST00000581727.1_1]	chr17:32445365-32445901	-	-	1	536	536	0	536	1	ENST00000581727.1_1	AC004147.5	lncRNA		0	0	0	0	0	0
ENSG00000265776.1	1	1	[ENST00000584855.1]	chr16:18499554-18499619	-	-	1	65	65	52	13	0.2	ENST00000584855.1	hsa-mir-3670-2	miRNA		0	0	0	0	0	0
ENSG00000265777.1	1	1	[ENST00000580297.1]	chr17:2103055-2103331	+	-	1	276	276	274	2	0.00724638	ENST00000580297.1	RN7SL624P	misc_RNA		0	1.3	0	0	0	0
ENSG00000265778.2_5	2	2	[ENST00000581996.2_1, ENST00000613453.1_1]	chr18:74203607-74205874	+	-	2	2267	1393	0	1393	1	ENST00000581996.2_1, ENST00000613453.1_1, ENST00000657360.1_1	AC018413.1	lncRNA		1.01	1.08	1.45	0.67	0.42	1.93	4.5439	-0.351226	-0.319728	0.749174	0.879485
ENSG00000265781.1_5	1	1	[ENST00000584078.1_1]	chr18:68667712-68678726	-	-	3	11014	374	199	175	0.467914	ENST00000584078.1_1	AC090415.2	lncRNA		0	0	0	0	0	0
ENSG00000265783.1	1	1	[ENST00000578530.1]	chr11:58433273-58433366	+	-	1	93	93	93	0	0	ENST00000578530.1	AP000445.3	miRNA		0	0	0	0	0	0
ENSG00000265784.1_5	1	1	[ENST00000580121.1_1]	chr17:37075053-37078022	-	-	2	2969	456	0	456	1	ENST00000580121.1_1	AC006441.3	lncRNA		0.35	0.53	0.5	1.16	0.47	0.58	1.30054	0.740607	0.392499	0.69469	NA
ENSG00000265786.1_4	1	1	[ENST00000582962.1_1]	chr18:14877609-14884051	+	-	4	6442	499	53	446	0.893788	ENST00000582962.1_1	LINC01906	lncRNA		0	0	0	0	0	0
ENSG00000265787.2_5	2	2	[ENST00000582957.1_1, ENST00000636121.1_1]	chr18:14337421-14342523	+	-	4	5102	2876	792	2084	0.724618	ENST00000577614.2_2, ENST00000582957.1_1, ENST00000636121.1_1	AP005212.4, CYP4F35P	lncRNA, transcribed_unprocessed_pseudogene		0.13	0.06	0.06	0	0	0	0.550079	-2.11267	-0.686127	0.492633	NA
ENSG00000265788.2_5	2	2	[ENST00000580780.1_1, ENST00000583179.1_2]	chr17:25978359-25992738	-	-	13	14379	3579	566	3013	0.841855	ENST00000580780.1_1, ENST00000583179.1_2	NOS2P1	lncRNA, transcribed_unprocessed_pseudogene		0	0	0	0	0.08	0
ENSG00000265789.1	1	1	[ENST00000579077.1]	chrX:150336693-150336798	+	-	1	105	105	0	105	1	ENST00000579077.1	MIR4330	miRNA		0	0	0	0	0	0
ENSG00000265790.1_4	1	1	[ENST00000578666.1_1]	chr17:20805251-20805993	-	-	1	742	742	0	742	1	ENST00000578666.1_1	RNASEH1P1	processed_pseudogene		0	0	0.26	0	0	0
ENSG00000265791.1_6	1	1	[ENST00000585212.1_1]	chr17:29108510-29109239	-	-	2	729	308	195	113	0.366883	ENST00000585212.1_1	AC127024.4	lncRNA		0	0	0	0	0	0
ENSG00000265793.1	1	1	[ENST00000582779.1]	chr15:22049273-22049348	+	-	1	75	75	75	0	0	ENST00000582779.1	MIR3118-6	miRNA		0	0	0	0	0	0
ENSG00000265794.5_6	2	2	[ENST00000578389.1_1, ENST00000581915.5_1]	chr17:30651449-30687719	+	-	5	36270	561	0	561	1	ENST00000269051.9_5, ENST00000321233.10_3, ENST00000342555.10_1, ENST00000394670.8_1, ENST00000394673.6_3, ENST00000394679.9_4, ENST00000536287.2_1, ENST00000577324.1_1, ENST00000577908.5_1, ENST00000578389.1_1, ENST00000578918.1_4, ENST00000579634.5_3, ENST00000580759.5_3, ENST00000581915.5_1, ENST00000582165.1_4	AC005899.4, RHBDL3, ZNF207	lncRNA, protein_coding, retained_intron	ZNF207, RHBDL3	2.93	1.59	0.44	4.15	0	0	3.40189	-0.296311	-0.190815	0.848671	0.932336
ENSG00000265796.1	1	1	[ENST00000577842.1]	chr12:64224533-64224603	-	-	1	70	70	70	0	0	ENST00000577842.1	AC084357.1	miRNA		0	0	0	0	0	0
ENSG00000265798.6_6	3	3	[ENST00000579164.6_3, ENST00000581652.1_1, ENST00000583112.5_1]	chr17:29365592-29386139	-	-	8	20547	2513	293	2220	0.883406	ENST00000579164.6_3, ENST00000581652.1_1, ENST00000583112.5_1	AC138207.6	lncRNA, transcribed_unprocessed_pseudogene		0	0	0	0	0	0
ENSG00000265799.1_5	2	2	[ENST00000583462.1_1, ENST00000584649.1_1]	chr17:38168478-38170958	-	-	3	2480	982	752	230	0.234216	ENST00000583462.1_1, ENST00000584649.1_1	AC090844.3	lncRNA		0	0.24	1.17	0	0.28	0	1.1261	-2.34138	-0.936126	0.349209	NA
ENSG00000265800.1_6	1	1	[ENST00000584339.1_1]	chr17:73134510-73137445	-	-	2	2935	400	331	69	0.1725	ENST00000584339.1_1	AC022211.3	lncRNA		0.85	1.96	0	0.47	0	0.71	1.17368	-1.24125	-0.55295	0.580298	NA
ENSG00000265801.1_6	1	1	[ENST00000583643.1_1]	chr17:25792137-25792567	+	-	1	430	430	115	315	0.732558	ENST00000583643.1_1	AC069366.2	lncRNA		0	0	0.55	0.42	1.55	0	0.831618	1.91875	0.700802	0.483427	NA
ENSG00000265802.1	1	1	[ENST00000581392.1]	chr13:45576284-45576580	+	-	1	296	296	296	0	0	ENST00000581392.1	RN7SL49P	misc_RNA		16.82	24.95	13.44	29.24	29.56	16.55	22.3144	0.478967	0.935334	0.349616	0.577931
ENSG00000265803.1	1	1	[ENST00000580588.1]	chr6:158596015-158596102	+	-	1	87	87	0	87	1	ENST00000580588.1	AL590703.1	miRNA		0	0	0	0	0	0
ENSG00000265804.1	1	1	[ENST00000578580.1]	chr12:52507708-52507796	+	-	1	88	88	88	0	0	ENST00000578580.1	AC078864.2	miRNA		0	0	0	0	0	0
ENSG00000265806.1	1	1	[ENST00000585012.1]	chr9:139725408-139725475	+	-	1	67	67	0	67	1	ENST00000585012.1	MIR4292	miRNA		0	0	0	0	0	0
ENSG00000265808.3_1	2	2	[ENST00000578049.3_1, ENST00000618538.1_1]	chr1:145096412-145118353	+	-	16	21941	5098	859	4239	0.831503	ENST00000578049.3_1, ENST00000616023.1_1, ENST00000618538.1_1, ENST00000618702.1_1	SEC22B, SEC22B2, SEC22B3	protein_coding, unprocessed_pseudogene		32.69	31.72	32.06	34.75	42.87	36.52	715.564	0.254746	2.37158	0.0177121	0.0588948
ENSG00000265809.1	1	1	[ENST00000580911.1]	chr17:55080343-55080444	+	-	1	101	101	101	0	0	ENST00000580911.1	AC007114.1	miRNA		0	0	0	0	0	0
ENSG00000265810.1	1	1	[ENST00000579424.1]	chr7:151130574-151130725	-	-	1	151	151	0	151	1	ENST00000579424.1	MIR3907	miRNA		0	0	0	0	0	0
ENSG00000265812.1	1	1	[ENST00000581030.1]	chr2:71244153-71244239	+	-	1	86	86	86	0	0	ENST00000581030.1	AC007040.1	miRNA		0	0	0	0	0	0
ENSG00000265813.1	1	1	[ENST00000582522.1]	chr3:152917490-152917806	-	-	1	316	316	316	0	0	ENST00000582522.1	RN7SL300P	misc_RNA		20.08	26.87	17.43	12.26	21.88	28.73	24.8344	-0.0417291	-0.0849451	0.932305	0.970414
ENSG00000265814.1	1	1	[ENST00000578594.1]	chr15:40907864-40908126	-	-	1	262	262	244	18	0.0687023	ENST00000578594.1	RN7SL376P	misc_RNA		0	0	0	0	0	0
ENSG00000265815.1	1	1	[ENST00000577677.1]	chr1:53405985-53406085	+	-	1	100	100	100	0	0	ENST00000577677.1	MIR1273G	miRNA		0	0	0	0	0	0
ENSG00000265817.3_4	3	3	[ENST00000481490.3_3, ENST00000517506.2_1, ENST00000611249.2_1]	chr8:95384397-95449180	-	-	14	64783	7828	1513	6315	0.80672	ENST00000297592.5_1, ENST00000336148.10_3, ENST00000463267.5_1, ENST00000481490.3_3, ENST00000517506.2_1, ENST00000518358.1_1, ENST00000518998.5_1, ENST00000519348.1_1, ENST00000523192.1_1, ENST00000523839.5_3, ENST00000611249.2_1	FSBP, RAD54B	lncRNA, nonsense_mediated_decay, protein_coding, retained_intron	FSBP, RAD54B	4.94	3.84	2.07	2.3	4.44	0.74	85.2933	-0.524082	-0.694181	0.487568	0.705657
ENSG00000265818.1_3	1	1	[ENST00000397456.2_1]	chr6:8015958-8102763	-	-	7	86805	768	0	768	1	ENST00000244777.6_2, ENST00000379715.10_2, ENST00000397456.2_1, ENST00000397457.7_3, ENST00000429723.6_1, ENST00000439343.2_1, ENST00000475998.1_1, ENST00000486432.1_1, ENST00000488226.2_2, ENST00000502429.5_2, ENST00000507463.1_1, ENST00000515633.1_2, ENST00000543936.7_2, ENST00000627748.2_2	BLOC1S5, BLOC1S5-TXNDC5, EEF1E1, EEF1E1-BLOC1S5	lncRNA, nonsense_mediated_decay, protein_coding	EEF1E1-MUTED, BLOC1S5, EEF1E1, BLOC1S5-TXNDC5, TXNDC5	0	0	0	0	0	0
ENSG00000265819.1	1	1	[ENST00000577374.1]	chrX:22655108-22655194	+	-	1	86	86	86	0	0	ENST00000577374.1	AC092832.1	miRNA		0	0	0	0	0	0
ENSG00000265820.1	1	1	[ENST00000578255.1]	chr16:1784985-1785067	+	-	1	82	82	0	82	1	ENST00000578255.1	MIR3177	miRNA		0	0	0	0	0	0
ENSG00000265821.1	1	1	[ENST00000585071.1]	chr17:43603819-43604112	-	-	1	293	293	289	4	0.0136519	ENST00000585071.1	RN7SL739P	misc_RNA		0	0	0	0	0	0
ENSG00000265822.1	1	1	[ENST00000581938.1]	chr1:55691313-55691396	+	-	1	83	83	0	83	1	ENST00000581938.1	MIR4422	miRNA		0	0	0	0	0	0
ENSG00000265824.1	1	1	[ENST00000582360.1]	chr10:12303669-12303926	+	-	1	257	257	243	14	0.0544747	ENST00000582360.1	RN7SL232P	misc_RNA		0	0	0	1.12	0	0
ENSG00000265826.1	1	1	[ENST00000580058.1]	chr8:12280512-12280578	+	-	1	66	66	66	0	0	ENST00000580058.1	AC087203.1	miRNA		0	0	0	0	0	0
ENSG00000265827.1	1	1	[ENST00000580906.1]	chr10:112657847-112657913	+	-	1	66	66	0	66	1	ENST00000280154.12_2, ENST00000393104.6_1, ENST00000498367.1_1, ENST00000580906.1	MIR4680, PDCD4	lncRNA, miRNA, protein_coding	PDCD4	0	0	0	0	0	0
ENSG00000265828.1	1	1	[ENST00000582614.1]	chr6:167411294-167411400	-	-	1	106	106	0	106	1	ENST00000582614.1	MIR3939	miRNA		0	0	0	0	0	0
ENSG00000265829.1	1	1	[ENST00000579932.1]	chr4:61788336-61788402	+	-	1	66	66	66	0	0	ENST00000579932.1	MIR548AG1	miRNA		0	0	0	0	0	0
ENSG00000265831.1	1	1	[ENST00000583417.1]	chr1:241295571-241295646	+	-	1	75	75	0	75	1	ENST00000583417.1	MIR3123	miRNA		0	0	0	0	0	0
ENSG00000265833.1_5	1	1	[ENST00000577321.1_1]	chr17:26034203-26034276	+	-	1	73	73	0	73	1	ENST00000577321.1_1	AC130289.1	processed_pseudogene		0	0	0	0	0	0
ENSG00000265835.1	1	1	[ENST00000578249.1]	chr8:53907921-53907993	-	-	1	72	72	72	0	0	ENST00000578249.1	AC009800.1	miRNA		0	0	0	0	0	0
ENSG00000265836.1_4	1	1	[ENST00000579393.1_1]	chr18:74463260-74463797	+	-	1	537	537	0	537	1	ENST00000579393.1_1	CCND3P2	processed_pseudogene		0	0	0	0	0	0
ENSG00000265837.1	1	1	[ENST00000580516.1]	chr11:25558823-25558917	+	-	1	94	94	0	94	1	ENST00000580516.1	AC015820.1	miRNA		0	0	0	0	0	0
ENSG00000265839.1	1	1	[ENST00000577384.1]	chr2:101217327-101217618	+	-	1	291	291	275	16	0.0549828	ENST00000577384.1	RN7SL360P	misc_RNA		0	2.47	0	0	0	0.66	0.594767	-1.02058	-0.300912	0.763482	NA
ENSG00000265840.1_6	1	1	[ENST00000579468.1_1]	chr17:27076748-27077097	-	-	2	349	287	0	287	1	ENST00000579468.1_1	AC010761.6	lncRNA		0	0	0	0	0	0
ENSG00000265841.1	1	1	[ENST00000580069.1]	chr21:20058407-20058482	-	-	1	75	75	75	0	0	ENST00000580069.1	MIR548X	miRNA		0	0	0	0	0	0
ENSG00000265842.1	1	1	[ENST00000578291.1]	chr19:44596256-44596551	+	-	1	295	295	289	6	0.020339	ENST00000578291.1	RN7SL53P	misc_RNA		0	0	0	1.38	0	0	0.286521	1.7392	0.428876	0.668014	NA
ENSG00000265843.2_6	4	4	[ENST00000577408.1_1, ENST00000578833.2_1, ENST00000582805.1_1, ENST00000583106.1_1]	chr18:75683249-75705678	-	-	7	22429	2094	171	1923	0.918338	ENST00000577408.1_1, ENST00000578833.3_2, ENST00000582805.1_1, ENST00000583106.1_2, ENST00000656930.1_1, ENST00000657337.1_1, ENST00000661306.1_1, ENST00000662085.1_1, ENST00000662109.1_1, ENST00000662598.1_1, ENST00000666771.1_1, ENST00000667842.1_1, ENST00000668585.1_1, ENST00000669341.1_1, ENST00000671271.1_1	LINC01029	lncRNA		0	0	0	0	0	0
ENSG00000265844.1_5	1	1	[ENST00000584843.1_1]	chr18:74892061-74947386	+	-	5	55325	560	235	325	0.580357	ENST00000584843.1_1	AC100863.1	lncRNA		0	0	0	0	0	0
ENSG00000265845.2_5	3	3	[ENST00000580782.1_1, ENST00000582631.1_1, ENST00000592890.1_1]	chr17:27253292-27271767	+	-	4	18475	996	182	814	0.817269	ENST00000580782.1_1, ENST00000582631.1_1, ENST00000592890.1_1	AC024267.4	lncRNA		0	0	0	0	0	0
ENSG00000265846.1	1	1	[ENST00000584832.1]	chr4:175344945-175345015	+	-	1	70	70	0	70	1	ENST00000584832.1	MIR4276	miRNA		0	0	0	0	0	0
ENSG00000265847.1	1	1	[ENST00000579398.1]	chr8:27743555-27743633	-	-	1	78	78	0	78	1	ENST00000579398.1	MIR4287	miRNA		0	0	0	0	0	0
ENSG00000265848.1	1	1	[ENST00000579706.1]	chr9:137741454-137741528	-	-	1	74	74	0	74	1	ENST00000579706.1	MIR3689D1	miRNA		0	0	0	0	0	0
ENSG00000265850.1	1	1	[ENST00000577559.1]	chr3:197020748-197020819	-	-	1	71	71	0	71	1	ENST00000577559.1	MIR4797	miRNA		0	0	0	0	0	0
ENSG00000265853.1_5	1	1	[ENST00000581889.1_1]	chr17:16796511-16796743	-	-	1	232	232	0	232	1	ENST00000581889.1_1	AL353996.1	processed_pseudogene		0	0	0	0	0	0
ENSG00000265855.1	1	1	[ENST00000581410.1]	chr15:81289757-81289814	-	-	1	57	57	0	57	1	ENST00000581410.1	MIR4514	miRNA		0	0	0	0	0	0
ENSG00000265856.1	1	1	[ENST00000581346.1]	chr14:91800056-91800167	+	-	1	111	111	111	0	0	ENST00000581346.1	AL133153.1	miRNA		0	0	0	0	0	0
ENSG00000265858.1	1	1	[ENST00000581701.1]	chrX:111502720-111502802	-	-	1	82	82	75	7	0.0853659	ENST00000581701.1	AL031176.1	miRNA		0	0	0	0	0	0
ENSG00000265859.1	1	1	[ENST00000584029.1]	chr3:131704698-131704775	-	-	1	77	77	0	77	1	ENST00000584029.1	MIR5704	miRNA		0	0	0	0	0	0
ENSG00000265860.1	1	1	[ENST00000579970.1]	chr2:101710030-101710285	+	-	1	255	255	255	0	0	ENST00000579970.1	RN7SL548P	misc_RNA		0	10.76	0	2.26	4.99	2.59	2.72618	0.0688864	0.0416403	0.966785	0.985922
ENSG00000265861.1	1	1	[ENST00000577562.1]	chr12:98332833-98332899	-	-	1	66	66	0	66	1	ENST00000577562.1	MIR4495	miRNA		0	0	0	0	0	0
ENSG00000265863.1_5	1	1	[ENST00000584218.1_1]	chr17:30086813-30088404	+	-	1	1591	1591	615	976	0.613451	ENST00000584218.1_1	AC007923.2	processed_pseudogene		0	0.04	0	0.08	0.1	0.12	0.519106	2.53038	0.794261	0.427043	NA
ENSG00000265864.1	1	1	[ENST00000581119.1]	chr16:2819872-2819950	+	-	1	78	78	78	0	0	ENST00000574331.5_1, ENST00000574593.1_1, ENST00000574866.1_1, ENST00000576878.1_1, ENST00000581119.1	AC092117.2, SRRM2	lncRNA, miRNA, retained_intron	SRRM2	0	0	0	0	0	0
ENSG00000265865.1	1	1	[ENST00000581408.1]	chr7:62528464-62528529	-	-	1	65	65	0	65	1	ENST00000581408.1	AC069285.1	miRNA		0	0	0	0	0	0
ENSG00000265866.1	1	1	[ENST00000579958.1]	chr15:89515631-89515683	-	-	1	52	52	52	0	0	ENST00000579958.1	AC067805.1	miRNA		0	0	0	0	0	0
ENSG00000265867.1	1	1	[ENST00000583451.1]	chr16:2183119-2183205	+	-	1	86	86	0	86	1	ENST00000583451.1	MIR4516	miRNA		0	0	0	0	0	0
ENSG00000265868.1	1	1	[ENST00000570812.2]	chrX:22072270-22072551	-	-	1	281	281	281	0	0	ENST00000570812.2	RN7SL436P	misc_RNA		0	1.24	1.16	0.8	1.25	2.11	1.10281	1.0245	0.472854	0.636318	NA
ENSG00000265870.1	1	1	[ENST00000583987.1]	chr3:12112537-12112621	+	-	1	84	84	0	84	1	ENST00000423183.1_1, ENST00000583987.1	AC026166.1, ACTG1P12	miRNA, processed_pseudogene		0	0	0	0	0	0
ENSG00000265871.1	1	1	[ENST00000583440.1]	chr15:90549986-90550073	+	-	1	87	87	87	0	0	ENST00000583440.1	MIR3174	miRNA		0	0	0	0	0	0
ENSG00000265872.1	1	1	[ENST00000578854.1]	chr9:137741332-137741410	-	-	1	78	78	0	78	1	ENST00000578854.1	MIR3689A	miRNA		0	0	0	0	0	0
ENSG00000265873.1	1	1	[ENST00000581736.1]	chr9:91360750-91360820	-	-	1	70	70	0	70	1	ENST00000581736.1	MIR4289	miRNA		0	0	0	0	0	0
ENSG00000265874.1	1	1	[ENST00000578869.1]	chr11:65416662-65416724	+	-	1	62	62	0	62	1	ENST00000578869.1	MIR4489	miRNA		0	0	0	0	0	0
ENSG00000265875.1	1	1	[ENST00000578667.1]	chr5:146114397-146114467	+	-	1	70	70	68	2	0.0285714	ENST00000578667.1	AC011357.1	miRNA		0	0	0	0	0	0
ENSG00000265876.1	1	1	[ENST00000579508.1]	chr7:18033057-18033123	-	-	1	66	66	0	66	1	ENST00000579508.1	AC080080.1	miRNA		0	0	0	0	0	0
ENSG00000265878.1	1	1	[ENST00000584357.1]	chr7:70772657-70772742	-	-	1	85	85	0	85	1	ENST00000584357.1	MIR3914-1	miRNA		0	0	0	0	0	0
ENSG00000265879.1	1	1	[ENST00000578076.1]	chr19:10890929-10891011	+	-	1	82	82	0	82	1	ENST00000578076.1	MIR4748	miRNA		0	0	0	31.2	0	0
ENSG00000265881.1_4	1	1	[ENST00000582923.1_1]	chr17:21348144-21348751	-	-	1	607	607	0	607	1	ENST00000582923.1_1	PDLIM1P2	processed_pseudogene		0	0	0	0	0	0
ENSG00000265882.1	1	1	[ENST00000585239.1]	chr21:37585857-37586136	-	-	1	279	279	276	3	0.0107527	ENST00000585239.1	RN7SL73P	misc_RNA		0.04	0	0	0	0	0
ENSG00000265883.1_5	1	1	[ENST00000582031.1_1]	chr17:63181436-63181600	-	-	1	164	164	0	164	1	ENST00000582031.1_1	AC060771.1	processed_pseudogene		0	0	0	0	0	0
ENSG00000265885.1	1	1	[ENST00000577950.1]	chr13:110750199-110750498	-	-	1	299	299	299	0	0	ENST00000577950.1	RN7SL783P	misc_RNA		0.98	0	1.03	0.78	0	0	0.445727	-0.728741	-0.212227	0.83193	NA
ENSG00000265887.1	1	1	[ENST00000584159.1]	chr7:56337475-56337544	-	-	1	69	69	69	0	0	ENST00000584159.1	AC073136.1	miRNA		0	0	16.88	0	0	0
ENSG00000265888.1_6	1	1	[ENST00000581836.1_1]	chr18:28681550-28742752	+	-	4	61202	553	0	553	1	ENST00000581836.1_1, ENST00000654403.1_1	DSCAS	lncRNA		0	0	0	0	0	0
ENSG00000265890.1	1	1	[ENST00000584392.1]	chr18:6972706-6972988	-	-	1	282	282	282	0	0	ENST00000584392.1	RN7SL537P	misc_RNA		1.2	0	0	6.34	2.16	1.65	1.79406	2.48197	1.26092	0.207339	NA
ENSG00000265891.1	1	1	[ENST00000582701.1]	chr2:240007393-240007492	-	-	1	99	99	0	99	1	ENST00000582701.1	AC017028.8	miRNA		0	0	0	0	0	0
ENSG00000265892.1	1	1	[ENST00000579858.1]	chr4:140106594-140106897	+	-	1	303	303	291	12	0.039604	ENST00000579858.1	RN7SL311P	misc_RNA		0	0	0	1.24	3.65	0	0.958007	3.4343	1.24718	0.21233	NA
ENSG00000265893.1	1	1	[ENST00000581483.1]	chr20:43053691-43053781	-	-	1	90	90	90	0	0	ENST00000581483.1	AL132772.1	miRNA		0	0	0	0	0	0
ENSG00000265894.1	1	1	[ENST00000581065.1]	chr4:57671999-57672295	+	-	1	296	296	296	0	0	ENST00000581065.1	RN7SL357P	misc_RNA		8.01	17.27	3.3	12.99	8.12	12.49	10.5129	0.276575	0.360726	0.718305	0.859347
ENSG00000265898.1	1	1	[ENST00000585114.1]	chr8:103973040-103973148	-	-	1	108	108	0	108	1	ENST00000585114.1	AP003354.1	miRNA		0	0	0	0	0	0
ENSG00000265899.1	1	1	[ENST00000583614.1]	chr2:65894389-65894480	+	-	1	91	91	0	91	1	ENST00000398525.2_1, ENST00000583614.1	AC007389.4, KRT18P33	miRNA, processed_pseudogene		0	0	0	0	0	0
ENSG00000265900.1	1	1	[ENST00000577905.1]	chr19:2020328-2020580	+	-	1	252	252	249	3	0.0119048	ENST00000577905.1	RN7SL226P	misc_RNA		3.23	2.49	4.98	2.21	7.67	1.86	2.78993	0.22547	0.166797	0.86753	0.940273
ENSG00000265901.1	1	1	[ENST00000459267.2]	chr4:9601951-9602051	-	-	1	100	100	59	41	0.41	ENST00000459267.2	AC097493.1	miRNA		0	0	0	0	0	0
ENSG00000265902.1	1	1	[ENST00000581431.1]	chr11:74431312-74431382	-	-	1	70	70	0	70	1	ENST00000581431.1	MIR4696	miRNA		0	0	0	0	0	0
ENSG00000265904.1	1	1	[ENST00000584584.1]	chr17:37453657-37453742	-	-	1	85	85	77	8	0.0941176	ENST00000584584.1	AC005288.1	miRNA		0	0	0	0	0	0
ENSG00000265905.1	1	1	[ENST00000582641.1]	chr2:39164020-39164299	-	-	1	279	279	270	9	0.0322581	ENST00000582641.1	RN7SL96P	misc_RNA		0	0	2.65	1.29	2.67	1.9	1.04613	0.985283	0.422676	0.672532	NA
ENSG00000265907.1_5	2	2	[ENST00000581488.1_1, ENST00000584431.1_1]	chr18:2948235-2960754	+	-	4	12519	857	0	857	1	ENST00000581488.1_1, ENST00000584431.1_1, ENST00000665001.1_1	AP000919.2	lncRNA		0	0	0	0	0	0
ENSG00000265908.1_5	1	1	[ENST00000579154.1_1]	chr17:27271813-27272412	+	-	1	599	599	259	340	0.567613	ENST00000579154.1_1	AC024267.5	lncRNA		0	0	0	0	0	0
ENSG00000265910.1	1	1	[ENST00000577816.1]	chr11:47407632-47407733	-	-	1	101	101	101	0	0	ENST00000577816.1	AC090559.2	miRNA		15.31	0	0	0	21.42	43.26	0.717111	1.70767	0.589946	0.555227	NA
ENSG00000265911.1	1	1	[ENST00000581281.1]	chr3:125787906-125787990	+	-	1	84	84	80	4	0.0476191	ENST00000581281.1	AC117422.1	miRNA		0	0	0	0	0	0
ENSG00000265912.1_6	1	1	[ENST00000583416.1_1]	chr17:62939379-62947172	+	-	2	7793	2474	522	1952	0.789006	ENST00000583416.1_1	AC037487.1	lncRNA		0.09	0.17	0.07	0	0.19	0	1.3291	-0.64399	-0.306918	0.758906	NA
ENSG00000265916.1_5	1	1	[ENST00000584274.1_1]	chr17:20435560-20436194	-	-	1	634	634	0	634	1	ENST00000584274.1_1	AC015818.5	processed_pseudogene		0	0	0.32	0	0	0
ENSG00000265917.1	1	1	[ENST00000579373.1]	chr12:95703698-95703760	+	-	1	62	62	0	62	1	ENST00000579373.1	MIR3685	miRNA		0	0	0	0	0	0
ENSG00000265918.1	1	1	[ENST00000580506.1]	chr16:67053421-67053718	+	-	1	297	297	297	0	0	ENST00000580506.1	RN7SL543P	misc_RNA		1.29	1.23	0	2.81	1.04	2.3	1.60004	1.36488	0.743283	0.45731	NA
ENSG00000265919.1	1	1	[ENST00000582178.1]	chr5:86410695-86410771	-	-	1	76	76	0	76	1	ENST00000582178.1	MIR4280	miRNA		0	0	0	0	0	0
ENSG00000265924.1	1	1	[ENST00000585309.1]	chr5:135138673-135138764	-	-	1	91	91	91	0	0	ENST00000585309.1	MIR5692C1	miRNA		0	0	0	0	0	0
ENSG00000265927.1_5	2	2	[ENST00000580370.1_1, ENST00000580776.1_1]	chr17:71827710-71832158	-	-	4	4448	1027	169	858	0.835443	ENST00000580370.1_1, ENST00000580776.1_1	AC125421.2	lncRNA		0	0	0	0	0	0
ENSG00000265929.1	1	1	[ENST00000583555.1]	chr14:107259099-107259214	-	-	1	115	115	0	115	1	ENST00000583555.1	hsa-mir-5195	miRNA		0	0	0	0	0	0
ENSG00000265930.1	1	1	[ENST00000581337.1]	chr17:36858514-36858584	-	-	1	70	70	0	70	1	ENST00000581337.1	MIR4734	miRNA		0	0	0	0	0	0
ENSG00000265931.1	1	1	[ENST00000582318.1]	chr4:77016560-77016661	+	-	1	101	101	101	0	0	ENST00000582318.1	AC112719.1	miRNA		31.85	24.34	45.49	113.48	166.91	132.89	4.68214	2.26081	1.99408	0.0461436	0.129336
ENSG00000265932.1	1	1	[ENST00000580367.1]	chr7:19744980-19745059	-	-	1	79	79	0	79	1	ENST00000580367.1	MIR3146	miRNA		0	0	0	0	0	0
ENSG00000265933.5_2	8	7	[ENST00000578278.5_1, ENST00000578497.5_1, ENST00000579012.1_1, ENST00000580197.5_1, ENST00000581571.5_1, ENST00000581725.5_1, ENST00000583316.5_1, ENST00000583840.1_1]	chr18:6919494-6929965	-	-	8	10471	4866	2206	2660	0.54665	ENST00000578278.5_1, ENST00000578497.5_1, ENST00000579012.1_1, ENST00000580197.5_1, ENST00000581571.5_1, ENST00000581725.5_1, ENST00000583316.5_1, ENST00000583840.1_1	LINC00668	lncRNA		0.05	0.09	0.07	0	0	0	0.34884	-1.34456	-0.364705	0.715331	NA
ENSG00000265934.1_4	1	1	[ENST00000584870.1_1]	chr18:74415399-74416210	-	-	2	811	478	0	478	1	ENST00000584870.1_1	ARL2BPP1	processed_pseudogene		0	0	0	0	0	0
ENSG00000265935.1_5	1	1	[ENST00000584916.1_1]	chr17:71658706-71659987	-	-	2	1281	403	312	91	0.225806	ENST00000584916.1_1	AC032019.2	lncRNA		0	0	0	0	0	0
ENSG00000265936.1_5	1	1	[ENST00000579213.1_1]	chr18:65042369-65042542	+	-	1	173	173	0	173	1	ENST00000579213.1_1	AC091042.1	processed_pseudogene		0	6.28	0	0	7.12	0	0.724713	-0.18459	-0.0586079	0.953264	NA
ENSG00000265939.1_4	1	1	[ENST00000583290.1_1]	chr18:20480448-20480958	-	-	1	510	510	0	510	1	ENST00000583290.1_1	UBE2CP2	processed_pseudogene		0	0	0	0	0	0
ENSG00000265940.1	1	1	[ENST00000580894.1]	chr11:18825954-18826033	-	-	1	79	79	0	79	1	ENST00000580894.1	AC103974.1	miRNA		0	0	0	0	0	0
ENSG00000265942.1	1	1	[ENST00000584532.1]	chr15:49334539-49334840	-	-	1	301	301	301	0	0	ENST00000584532.1	RN7SL577P	misc_RNA		0	0	0	1.56	0	0	0.286574	1.73929	0.428893	0.668001	NA
ENSG00000265943.1_7	1	1	[ENST00000578831.1_1]	chr18:20279443-20513727	-	-	4	234284	570	307	263	0.461404	ENST00000578831.1_1	AC090912.1	lncRNA		0.25	0	0	0	0	0.42	0.330933	0.0795909	0.0195053	0.984438	NA
ENSG00000265944.1_5	1	1	[ENST00000584361.1_1]	chr18:6511414-6590652	+	-	6	79238	603	0	603	1	ENST00000584361.1_1	LINC01387	lncRNA	RP11-865B13.1	0	0	0	0	0	0
ENSG00000265945.1	1	1	[ENST00000579866.1]	chr1:10450058-10450353	+	-	1	295	295	284	11	0.0372881	ENST00000579866.1	RN7SL721P	misc_RNA		0	0	0	2.48	0.97	3.4	1.22748	3.77159	1.62313	0.104562	NA
ENSG00000265946.1_5	1	1	[ENST00000582687.1_1]	chr18:69332383-69332761	+	-	1	378	378	0	378	1	ENST00000582687.1_1	AC090312.2	processed_pseudogene		0.47	0	0	0	0	0
ENSG00000265948.1_6	1	1	[ENST00000584331.1_1]	chr18:18896838-18897756	+	-	2	918	361	237	124	0.34349	ENST00000584331.1_1	AC015878.2	lncRNA		1.02	0	0.74	0	0.75	0	0.595733	-1.23878	-0.403978	0.686229	NA
ENSG00000265953.1	1	1	[ENST00000580502.1]	chr4:6955015-6955101	+	-	1	86	86	0	86	1	ENST00000580502.1	AC092463.1	miRNA		0	0	0	27.22	0	0
ENSG00000265954.1	1	1	[ENST00000578197.1]	chr19:50357847-50357908	+	-	1	61	61	0	61	1	ENST00000578197.1	MIR4749	miRNA		0	0	0	0	0	0
ENSG00000265956.1	1	1	[ENST00000583183.1]	chr3:109321674-109321744	+	-	1	70	70	70	0	0	ENST00000583183.1	MIR4445	miRNA		0	0	0	0	0	0
ENSG00000265957.1	1	1	[ENST00000577285.1]	chr18:42550046-42550131	-	-	1	85	85	0	85	1	ENST00000577285.1	MIR4319	miRNA		0	0	0	0	0	0
ENSG00000265959.1	1	1	[ENST00000581553.1]	chr13:73698848-73698947	-	-	1	99	99	99	0	0	ENST00000581553.1	AL354720.1	miRNA		0	24.26	30.7	0	0	0	0.378138	-1.99669	-0.501866	0.615761	NA
ENSG00000265960.1	1	1	[ENST00000581084.1]	chr1:156557647-156557747	-	-	1	100	100	100	0	0	ENST00000581084.1	AL365181.1	miRNA		44.31	6.22	24.96	54.04	27.68	0	1.25848	0.346682	0.162975	0.870538	NA
ENSG00000265962.1_5	1	1	[ENST00000579368.1_1]	chr18:8695853-8707619	-	-	2	11766	818	0	818	1	ENST00000579368.1_1	GACAT2	lncRNA		0	0	0	0	0	0.26
ENSG00000265964.1_5	1	1	[ENST00000580347.1_1]	chr17:43810718-43812035	-	-	2	1317	560	0	560	1	ENST00000580347.1_1	AC217774.2	lncRNA		0	0	0	0	0	0
ENSG00000265965.1	1	1	[ENST00000583300.1]	chr2:109930026-109930081	-	-	1	55	55	0	55	1	ENST00000583300.1	MIR4266	miRNA		0	0	0	0	0	0
ENSG00000265967.1_5	1	1	[ENST00000583044.1_1]	chr15:64987239-64987793	+	-	1	554	554	0	554	1	ENST00000583044.1_1	AC100830.3	lncRNA		1.06	0.4	0	0.58	0.72	1.32	1.93595	0.773991	0.463742	0.642832	NA
ENSG00000265968.1	1	1	[ENST00000579642.1]	chr5:68455862-68456123	-	-	1	261	261	259	2	0.00766283	ENST00000579642.1	RN7SL103P	misc_RNA		1.06	0	0	0	0	0
ENSG00000265971.1_5	1	1	[ENST00000582741.1_1]	chr17:61532353-61533178	+	-	2	825	355	0	355	1	ENST00000582741.1_1	AC005828.5	lncRNA		0	0	0	0	0	0
ENSG00000265972.5_2	4	4	[ENST00000425134.2_2, ENST00000486597.1_1, ENST00000488537.1_1, ENST00000582401.5_1]	chr1:145438468-145442635	+	-	8	4167	3610	0	3610	1	ENST00000425134.2_2, ENST00000486597.1_1, ENST00000488537.1_1, ENST00000582401.5_1	TXNIP	protein_coding, retained_intron	TXNIP	118.75	110.99	103.51	106.18	116.31	100.72	1996.21	-0.0302238	-0.355999	0.721841	0.861854
ENSG00000265973.1_5	1	1	[ENST00000582128.1_1]	chr11:49865039-49868085	-	-	3	3046	1091	0	1091	1	ENST00000582128.1_1	AP006587.6	unprocessed_pseudogene		0	0	0	0	0	0
ENSG00000265975.1_5	1	1	[ENST00000578788.1_1]	chr17:8870839-8880312	+	-	2	9473	557	196	361	0.648115	ENST00000578788.1_1	AC002091.1	lncRNA		0.52	0	1.5	0	0.36	1.31	1.75418	-0.341361	-0.178598	0.858254	NA
ENSG00000265976.1	1	1	[ENST00000581700.1]	chr17:29902287-29902377	+	-	1	90	90	0	90	1	ENST00000581700.1	MIR4725	miRNA		0	0	0	0	0	0
ENSG00000265977.1	1	1	[ENST00000579404.1]	chr10:133489514-133489584	+	-	1	70	70	70	0	0	ENST00000579404.1	AL450307.2	miRNA		0	0	0	0	0	0
ENSG00000265978.1	1	1	[ENST00000581611.1]	chr22:25928686-25928776	-	-	1	90	90	79	11	0.122222	ENST00000581611.1	AL008721.1	miRNA		0	0	0	0	0	0
ENSG00000265979.1	1	1	[ENST00000581111.1]	chr2:239991300-239991394	-	-	1	94	94	0	94	1	ENST00000581111.1	AC017028.9	miRNA		0	0	0	0	0	0
ENSG00000265980.1_5	1	1	[ENST00000577674.1_1]	chr18:26858473-26941928	-	-	3	83455	471	401	70	0.14862	ENST00000577674.1_1	AC074237.1	lncRNA		0	0	0	0	0	0
ENSG00000265981.1	1	1	[ENST00000582372.1]	chr3:124451285-124451363	+	-	1	78	78	78	0	0	ENST00000582372.1	MIR544B	miRNA		0	0	0	0	0	0
ENSG00000265982.1_5	1	1	[ENST00000583567.1_1]	chr17:62774959-62775055	-	-	1	96	96	0	96	1	ENST00000583567.1_1	AC103810.3	unprocessed_pseudogene		0	0	0	0	0	0
ENSG00000265984.1_5	1	1	[ENST00000579247.1_1]	chr18:18820635-18821332	-	-	2	697	428	85	343	0.801402	ENST00000579247.1_1	AC022809.1	lncRNA		0.76	0	0	0	0.52	0	0.418555	-0.527606	-0.136772	0.891211	NA
ENSG00000265985.1	1	1	[ENST00000584326.1]	chr7:34352561-34352657	-	-	1	96	96	78	18	0.1875	ENST00000584326.1	AC005686.1	miRNA		0	0	0	0	0	0
ENSG00000265986.1	1	1	[ENST00000580028.1]	chr1:196551542-196551611	-	-	1	69	69	0	69	1	ENST00000580028.1	MIR4735	miRNA		0	0	0	0	0	0
ENSG00000265987.1_5	1	1	[ENST00000585081.1_1]	chr17:73340485-73369743	+	-	2	29258	403	0	403	1	ENST00000585081.1_1	AC011933.4	lncRNA		0	0	0	0	0	0
ENSG00000265990.1	1	1	[ENST00000584578.1]	chr10:82904407-82904487	+	-	1	80	80	0	80	1	ENST00000584578.1	AL356154.1	miRNA		0	0	0	0	0	0
ENSG00000265991.1	1	1	[ENST00000579767.1]	chr16:30886586-30886644	-	-	1	58	58	0	58	1	ENST00000579767.1	MIR4519	miRNA		0	0	0	0	0	0
ENSG00000265992.1_2	1	1	[ENST00000583516.1_1]	chr3:54666148-54673884	-	-	4	7736	3140	2738	402	0.128025	ENST00000583516.1_1	ESRG	lncRNA		0.11	0.27	0.16	0.22	0.15	0.14	3.64523	-0.0283629	-0.0242262	0.980672	0.991964
ENSG00000265993.1	1	1	[ENST00000581190.1]	chr14:67908571-67908647	-	-	1	76	76	76	0	0	ENST00000581190.1	MIR5694	miRNA		0	0	0	0	0	0
ENSG00000265994.2_5	2	2	[ENST00000582726.1_2, ENST00000649159.1_1]	chr18:26218677-26369544	+	-	4	150867	965	60	905	0.937824	ENST00000582726.1_2, ENST00000649159.1_1	AC090365.1	lncRNA		0	0	0	0	0	0
ENSG00000265995.1_5	1	1	[ENST00000580927.1_1]	chr18:69557644-69611813	-	-	3	54169	287	0	287	1	ENST00000580927.1_1	AC069114.1	lncRNA		0	0	0	0	0	0
ENSG00000265996.1	1	1	[ENST00000580455.1]	chr1:65523437-65523525	-	-	1	88	88	0	88	1	ENST00000580455.1	MIR3671	miRNA		0	0	0	0	0	0
ENSG00000265997.1	1	1	[ENST00000579950.1]	chr12:1119500-1119792	+	-	1	292	292	287	5	0.0171233	ENST00000579950.1	RN7SL852P	misc_RNA		0	0	0	0	2	0	0.335171	1.91294	0.473336	0.635973	NA
ENSG00000265999.1	1	1	[ENST00000584905.1]	chr16:1925657-1925735	-	-	1	78	78	0	78	1	ENST00000584905.1	AL499628.1	miRNA		0	0	0	0	0	0
ENSG00000266000.1	1	1	[ENST00000581861.1]	chr10:48387523-48387622	+	-	1	99	99	59	40	0.40404	ENST00000581861.1	AL731561.2	miRNA		0	0	0	0	0	0
ENSG00000266001.1	1	1	[ENST00000578447.1]	chr3:9467940-9468034	-	-	1	94	94	94	0	0	ENST00000578447.1	AC018506.1	miRNA		0	0	25.92	18.92	0	0	0.312219	0.0371653	0.00910808	0.992733	NA
ENSG00000266002.1_5	1	1	[ENST00000585190.1_1]	chr17:57477848-57480664	-	-	2	2816	215	0	215	1	ENST00000585190.1_1	AC091059.1	lncRNA		0	0	0	0	0	0
ENSG00000266003.1_5	1	1	[ENST00000584143.1_1]	chr18:48959806-48961153	+	-	1	1347	1347	0	1347	1	ENST00000584143.1_1	AC109315.1	processed_pseudogene		0	0	0	0	0	0
ENSG00000266005.1	1	1	[ENST00000584648.1]	chr2:101172511-101172782	+	-	1	271	271	271	0	0	ENST00000584648.1	RN7SL611P	misc_RNA		0	0	0	0	2.49	0	0.334103	1.90809	0.472099	0.636856	NA
ENSG00000266006.1	1	1	[ENST00000577388.1]	chr11:61276067-61276129	+	-	1	62	62	0	62	1	ENST00000577388.1	MIR4488	miRNA		0	0	0	0	0	0
ENSG00000266007.1	1	1	[ENST00000582110.1]	chr21:35677429-35677493	+	-	1	64	64	60	4	0.0625	ENST00000582110.1	AP000318.1	miRNA		0	0	0	0	0	0
ENSG00000266008.1	1	1	[ENST00000579236.1]	chr19:21880208-21880317	+	-	1	109	109	66	43	0.394495	ENST00000579236.1	AC092364.4	miRNA		0	0	0	0	0	0
ENSG00000266009.1_5	1	1	[ENST00000584971.1_1]	chr17:20884801-20884967	+	-	1	166	166	0	166	1	ENST00000439794.6_1, ENST00000581958.5_1, ENST00000582583.4_1, ENST00000583481.5_1, ENST00000584971.1_1	AC087393.3, CCDC144NL-AS1	lncRNA, transcribed_processed_pseudogene		0	0	0	0	0	0
ENSG00000266010.2_4	9	9	[ENST00000579431.2_2, ENST00000583490.1_1, ENST00000584201.1_1, ENST00000584373.1_1, ENST00000648976.1_1, ENST00000649008.1_1, ENST00000649729.1_1, ENST00000650323.1_1, ENST00000650586.1_1]	chr18:19744846-19749839	-	-	5	4993	3173	0	3173	1	ENST00000579431.2_2, ENST00000583490.1_1, ENST00000584201.1_1, ENST00000584373.1_1, ENST00000648976.1_1, ENST00000649008.1_1, ENST00000649729.1_1, ENST00000650323.1_1, ENST00000650586.1_1	GATA6-AS1	lncRNA		0	0	0	0.07	0.09	0	0.145877	0.613895	0.152442	0.878838	NA
ENSG00000266012.1	1	1	[ENST00000580680.1]	chr22:33832567-33832655	-	-	1	88	88	0	88	1	ENST00000580680.1	MIR4764	miRNA		0	0	0	0	0	0
ENSG00000266013.1_4	1	1	[ENST00000582518.1_1]	chr17:37182967-37183363	-	-	2	396	294	0	294	1	ENST00000582518.1_1	LINC02079	lncRNA		0	0	0	0	0	0
ENSG00000266014.1_5	1	1	[ENST00000577258.1_1]	chr18:73959679-73963343	+	-	2	3664	391	251	140	0.358056	ENST00000577258.1_2, ENST00000653015.1_1, ENST00000661349.1_1, ENST00000668569.1_1	AC103808.4	lncRNA		0	0	0	0	0	0
ENSG00000266015.1	1	1	[ENST00000582498.1]	chr14:103005980-103006063	+	-	1	83	83	0	83	1	ENST00000582498.1	MIR4309	miRNA		0	0	0	0	0	0
ENSG00000266016.1	1	1	[ENST00000584743.1]	chr12:55948778-55948866	-	-	1	88	88	77	11	0.125	ENST00000584743.1	AC009779.1	miRNA		0	0	0	0	0	0
ENSG00000266017.1	1	1	[ENST00000581659.1]	chr9:68415307-68415388	+	-	1	81	81	81	0	0	ENST00000581659.1	MIR4477B	miRNA		0	0	0	0	0	0
ENSG00000266018.1	1	1	[ENST00000580015.1]	chr11:57127195-57127295	+	-	1	100	100	95	5	0.05	ENST00000580015.1	AP000781.1	miRNA		0	0	0	0	0	0
ENSG00000266019.1	1	1	[ENST00000582661.1]	chr7:98479272-98479352	+	-	1	80	80	0	80	1	ENST00000582661.1	MIR3609	miRNA		101.66	0	0	34.28	47.65	113.36	1.09759	0.805704	0.355502	0.722213	NA
ENSG00000266020.1	1	1	[ENST00000583255.1]	chr2:171772718-171772804	+	-	1	86	86	86	0	0	ENST00000583255.1	AC010092.1	miRNA		0	0	0	0	0	0
ENSG00000266021.1	1	1	[ENST00000583495.1]	chr9:68997408-68997484	-	-	1	76	76	76	0	0	ENST00000583495.1	AL353763.2	miRNA		0	0	0	0	0	0
ENSG00000266023.1	1	1	[ENST00000581566.1]	chr12:56588930-56589180	+	-	1	250	250	248	2	0.008	ENST00000581566.1	RN7SL770P	misc_RNA		2.44	1.67	0	0	2.84	1.4	0.984347	0.257694	0.109349	0.912926	NA
ENSG00000266024.1	1	1	[ENST00000583642.1]	chr4:190739822-190739892	+	-	1	70	70	70	0	0	ENST00000583642.1	AF250324.1	miRNA		0	0	0	0	0	0
ENSG00000266025.1	1	1	[ENST00000578742.1]	chr3:84954829-84954896	+	-	1	67	67	67	0	0	ENST00000578742.1	AC132660.1	miRNA		0	0	0	0	0	0
ENSG00000266026.1	1	1	[ENST00000583174.1]	chr12:8382367-8382433	+	-	1	66	66	66	0	0	ENST00000583174.1	AC092111.1	miRNA		0	0	0	0	0	0
ENSG00000266029.1	1	1	[ENST00000585144.1]	chr2:71239460-71239537	+	-	1	77	77	77	0	0	ENST00000585144.1	AC007040.2	miRNA		0	0	0	0	0	0
ENSG00000266030.1	1	1	[ENST00000581307.1]	chr3:99085644-99085733	-	-	1	89	89	80	9	0.101124	ENST00000581307.1	AC078828.1	miRNA		0	0	0	0	0	0
ENSG00000266032.1	1	1	[ENST00000583422.1]	chr6:111290975-111291075	-	-	1	100	100	100	0	0	ENST00000583422.1	AL357515.1	miRNA		0	0	20.23	0	0	0
ENSG00000266033.1	1	1	[ENST00000578271.1]	chr1:80795063-80795173	-	-	1	110	110	0	110	1	ENST00000578271.1	AL606519.1	miRNA		0	0	0	0	0	0
ENSG00000266036.1_5	1	1	[ENST00000585285.1_1]	chr17:72743457-72745051	-	-	2	1594	565	0	565	1	ENST00000585285.1_1	AC016888.1	lncRNA		0.77	0.79	0	0.57	0	1.71	1.86674	0.509826	0.278479	0.780645	NA
ENSG00000266037.1	1	1	[ENST00000578231.1]	chr14:50320335-50320632	-	-	1	297	297	297	0	0	ENST00000578231.1	RN7SL3	misc_RNA		47382.9	55952.4	61308.6	126651	65882.1	103406	80361.8	0.864253	2.96904	0.0029873	0.0127603
ENSG00000266038.1	1	1	[ENST00000580269.1]	chr8:6602684-6602765	+	-	1	81	81	0	81	1	ENST00000580269.1	MIR4659B	miRNA		0	0	0	0	0	0
ENSG00000266039.1	1	1	[ENST00000583920.1]	chr15:28671636-28671730	+	-	1	94	94	0	94	1	ENST00000583920.1	MIR4509-1	miRNA		0	0	0	0	0	0
ENSG00000266041.1	1	1	[ENST00000578459.1]	chr11:65403780-65403840	+	-	1	60	60	0	60	1	ENST00000578459.1	MIR4690	miRNA		0	0	0	0	0	0
ENSG00000266042.1_5	1	1	[ENST00000428754.2_1]	chr17:20429414-20429523	+	-	1	109	109	0	109	1	ENST00000428754.2_1	AC015818.6	processed_pseudogene		0	0	0	0	0	0
ENSG00000266043.1	1	1	[ENST00000577921.1]	chr12:1769480-1769546	-	-	1	66	66	0	66	1	ENST00000577921.1	MIR3649	miRNA		0	0	0	0	0	0
ENSG00000266044.1	1	1	[ENST00000583919.1]	chr8:42751339-42751418	-	-	1	79	79	0	79	1	ENST00000583919.1	MIR4469	miRNA	RNF170	0	0	0	0	0	0
ENSG00000266046.1	1	1	[ENST00000581081.1]	chr4:109498227-109498296	-	-	1	69	69	69	0	0	ENST00000581081.1	AC084209.1	miRNA		0	0	16.87	0	0	0
ENSG00000266047.1	1	1	[ENST00000581522.1]	chr13:36929927-36930015	+	-	1	88	88	84	4	0.0454545	ENST00000581522.1	AL139377.1	miRNA		0	0	0	0	0	0
ENSG00000266048.1_5	1	1	[ENST00000584401.1_1]	chr17:37190178-37190295	-	-	1	117	117	0	117	1	ENST00000584401.1_1	AC091178.1	processed_pseudogene		0	0	0	0	0	0
ENSG00000266049.1_5	2	2	[ENST00000581172.1_2, ENST00000583546.1_1]	chr18:2688561-2833063	-	-	5	144502	1049	834	215	0.204957	ENST00000581172.1_2, ENST00000583546.1_1	AP001011.1	lncRNA		0	0	0	0	0.28	0
ENSG00000266050.3_6	1	1	[ENST00000582941.1_2]	chr17:21476799-21477010	-	-	1	211	211	0	211	1	ENST00000426261.6_2, ENST00000468381.2_2, ENST00000536958.2_2, ENST00000582941.1_2, ENST00000649041.1_1, ENST00000650318.1_1	AC233702.6, C17orf51	lncRNA, transcribed_processed_pseudogene	C17orf51	0	0	0	0	0	0
ENSG00000266051.1	1	1	[ENST00000581197.1]	chr17:56533484-56533575	-	-	1	91	91	0	91	1	ENST00000581197.1	AC023992.1	miRNA		0	0	0	0	0	0
ENSG00000266052.1	1	1	[ENST00000579472.1]	chr13:88270919-88270995	-	-	1	76	76	0	76	1	ENST00000579472.1	MIR4500	miRNA		0	0	0	0	0	0
ENSG00000266053.2_5	3	3	[ENST00000582375.1_1, ENST00000583081.1_1, ENST00000608008.1_1]	chr18:9121262-9136643	-	-	4	15381	1432	0	1432	1	ENST00000582375.1_1, ENST00000583081.1_1, ENST00000608008.1_1	NDUFV2-AS1	lncRNA		0.51	0.26	0.49	0.94	0.93	0.84	2.93913	1.10972	0.854002	0.393104	0.620404
ENSG00000266055.1	1	1	[ENST00000583152.1]	chr7:27062155-27062295	+	-	1	140	140	133	7	0.05	ENST00000583152.1	AC004079.1	miRNA		0	0	0	0	0	0
ENSG00000266057.1	1	1	[ENST00000579579.1]	chr10:132793568-132793650	-	-	1	82	82	0	82	1	ENST00000579579.1	AL607076.1	miRNA		0	0	0	0	0	0
ENSG00000266058.1	1	1	[ENST00000582816.1]	chr4:42448006-42448089	+	-	1	83	83	83	0	0	ENST00000582816.1	AC084010.1	miRNA		0	0	0	0	78.17	8.13	0.350744	1.94276	0.481493	0.630166	NA
ENSG00000266059.1	1	1	[ENST00000581321.1]	chr2:20375106-20375397	+	-	1	291	291	248	43	0.147766	ENST00000581321.1	RN7SL140P	misc_RNA		0	0	0	0	0	0
ENSG00000266060.1	1	1	[ENST00000583817.1]	chr9:137741658-137741806	-	-	1	148	148	0	148	1	ENST00000583817.1	AL603650.4	miRNA		0	0	0	0	0	0
ENSG00000266061.1	1	1	[ENST00000585165.1]	chr10:131286132-131286246	+	-	1	114	114	0	114	1	ENST00000585165.1	AL355531.1	miRNA		0	0	0	0	0	0
ENSG00000266063.1	1	1	[ENST00000577758.1]	chr2:112528637-112528711	-	-	1	74	74	74	0	0	ENST00000577758.1	MIR4771-1	miRNA		0	0	0	0	0	0
ENSG00000266065.1_5	1	1	[ENST00000582033.1_1]	chr18:6493418-6495667	+	-	2	2249	567	113	454	0.800705	ENST00000582033.1_1	AP005202.2	lncRNA		0	0	0	0	0	0
ENSG00000266066.1_4	1	1	[ENST00000578759.1_1]	chr17:60214332-60218000	-	-	1	3668	3668	0	3668	1	ENST00000578759.1_1	POLRMTP1	processed_pseudogene		0.35	0.26	0.35	0.12	0.07	0.22	5.54327	-1.34458	-1.3648	0.172317	0.355882
ENSG00000266069.1	1	1	[ENST00000578627.1]	chr10:25380384-25380483	-	-	1	99	99	99	0	0	ENST00000578627.1	AL139821.1	miRNA		0	0	0	0	0	51.56	0.420632	2.17649	0.541902	0.587886	NA
ENSG00000266070.1	1	1	[ENST00000583311.1]	chr9:130548111-130548202	+	-	1	91	91	0	91	1	ENST00000421939.5_5, ENST00000583311.1	CDK9, MIR3960	miRNA, protein_coding	CDK9	0	0	0	0	0	0
ENSG00000266071.1	1	1	[ENST00000577518.1]	chr20:44333740-44333819	-	-	1	79	79	79	0	0	ENST00000577518.1	MIR3617	miRNA		0	0	0	0	0	0
ENSG00000266072.1	1	1	[ENST00000577722.1]	chr13:51922702-51922775	-	-	1	73	73	0	73	1	ENST00000577722.1	MIR5693	miRNA		0	0	0	0	0	0
ENSG00000266073.1	1	1	[ENST00000581695.1]	chr6:67859401-67859492	-	-	1	91	91	79	12	0.131868	ENST00000581695.1	AL590874.1	miRNA		0	0	0	0	0	0
ENSG00000266074.8_2	8	8	[ENST00000307745.8_1, ENST00000578541.1_1, ENST00000582709.1_1, ENST00000583828.1_1, ENST00000584330.2_1, ENST00000584436.7_1, ENST00000585224.1_1, ENST00000625166.1_1]	chr17:79369274-79433358	+	-	29	64084	13293	93	13200	0.993004	ENST00000307745.8_1, ENST00000578541.1_1, ENST00000582709.1_1, ENST00000583828.1_1, ENST00000584330.2_1, ENST00000584436.7_1, ENST00000585224.1_1, ENST00000625166.1_1	BAHCC1	TEC, lncRNA, protein_coding, retained_intron	RP11-1055B8.6, BAHCC1	0.43	0.47	1.02	0.26	0.14	0.24	23.3651	-1.53349	-2.79622	0.00517035	0.0205518
ENSG00000266075.1	1	1	[ENST00000581512.1]	chr1:3699378-3699673	+	-	1	295	295	295	0	0	ENST00000581512.1	RN7SL574P	misc_RNA		0.72	0	0	0	0	0
ENSG00000266076.1_6	1	1	[ENST00000577662.1_1]	chr17:63534219-63637151	-	-	7	102932	1616	0	1616	1	ENST00000307078.10_4, ENST00000317442.12_4, ENST00000375702.5_3, ENST00000392769.6_4, ENST00000535342.7_5, ENST00000537949.5_2, ENST00000544103.2_1, ENST00000577278.1_2, ENST00000577662.1_1, ENST00000580513.1_1, ENST00000580694.5_1, ENST00000581734.5_1, ENST00000581739.5_2, ENST00000583466.5_1, ENST00000585045.1_1, ENST00000585168.1_2, ENST00000611991.1_1, ENST00000618960.4_4	AC004805.1, AXIN2, CEP112	lncRNA, nonsense_mediated_decay, protein_coding	CEP112, AXIN2, CTD-2535L24.2	0	0.26	0	0	0.61	0.5	2.23445	2.36351	1.20346	0.228798	NA
ENSG00000266077.1	1	1	[ENST00000584254.1]	chr17:79478051-79478135	-	-	1	84	84	0	84	1	ENST00000572105.6_1, ENST00000573283.7_4, ENST00000574671.5_1, ENST00000575087.5_1, ENST00000575842.5_1, ENST00000576209.5_1, ENST00000576544.5_1, ENST00000576917.5_1, ENST00000584254.1, ENST00000615544.4_1, ENST00000644774.1_1	AC139149.1, ACTG1	miRNA, nonsense_mediated_decay, protein_coding, retained_intron	ACTG1	0	0	0	0	0	109.65	0.417763	2.16491	0.538946	0.589924	NA
ENSG00000266078.1	1	1	[ENST00000581823.1]	chr2:60614496-60614580	-	-	1	84	84	0	84	1	ENST00000581823.1	MIR4432	miRNA		0	0	0	0	0	0
ENSG00000266079.4_3	2	2	[ENST00000458926.1_1, ENST00000578183.1_1]	chr17:19460523-19461224	+	-	1	701	701	379	322	0.459344	ENST00000458926.1_1, ENST00000578183.1_1	SNORA59B	snoRNA		19.04	10.43	18.99	13.54	18.48	10.85	13.1311	-0.161507	-0.251543	0.801394	0.908507
ENSG00000266082.1	1	1	[ENST00000580451.1]	chr10:71618969-71619055	-	-	1	86	86	80	6	0.0697674	ENST00000580451.1	AL138925.1	miRNA		0	0	0	0	0	0
ENSG00000266083.1	1	1	[ENST00000581426.1]	chr5:175362211-175362304	-	-	1	93	93	79	14	0.150538	ENST00000581426.1	AC138965.1	miRNA		0	0	0	0	0	0
ENSG00000266085.1	1	1	[ENST00000580848.1]	chr20:1469194-1469292	+	-	1	98	98	98	0	0	ENST00000580848.1	AL109658.1	miRNA		15.75	0	22.84	0	0	0	0.304105	-1.71854	-0.424439	0.671245	NA
ENSG00000266086.2_7	1	1	[ENST00000578794.2_3]	chr17:56066398-56084607	-	-	6	18209	2270	0	2270	1	ENST00000258962.5_2, ENST00000577267.1_1, ENST00000578430.1_1, ENST00000578794.2_4, ENST00000581497.1_1, ENST00000581979.5_1, ENST00000582096.1_1, ENST00000582730.6_1, ENST00000583741.1_1, ENST00000584668.5_3, ENST00000584773.5_1, ENST00000585065.1_1, ENST00000585096.1_1, ENST00000665125.1_1	AC015813.1, AC015813.2, SRSF1	lncRNA, nonsense_mediated_decay, protein_coding, retained_intron	RP11-159D12.5, SRSF1	0.52	1	2.13	3.11	1.46	2.02	25.5824	0.884635	1.56572	0.117415	0.26922
ENSG00000266087.1	1	1	[ENST00000580763.1]	chr9:39720398-39720657	+	-	1	259	259	254	5	0.019305	ENST00000580763.1	RN7SL462P	misc_RNA		0.31	0	0	0.41	0	0
ENSG00000266088.5_6	2	2	[ENST00000577557.1_1, ENST00000578280.5_1]	chr17:38673277-38683254	+	-	5	9977	1198	798	400	0.33389	ENST00000577557.1_1, ENST00000578280.5_2, ENST00000662739.1_1	AC004585.1	lncRNA		0	0	0	0.41	0.99	0.3	1.39823	4.02098	1.80572	0.0709627	NA
ENSG00000266089.1	1	1	[ENST00000582768.1]	chr5:176767674-176767919	-	-	1	245	245	243	2	0.00816326	ENST00000582768.1	RN7SL562P	misc_RNA		0	0	0	0	1.72	0
ENSG00000266090.1	1	1	[ENST00000583099.1]	chr5:109021280-109021393	+	-	1	113	113	101	12	0.106195	ENST00000583099.1	AC012603.1	miRNA		0	0	0	0	0	0
ENSG00000266094.7_3	9	9	[ENST00000577571.5_1, ENST00000579436.6_1, ENST00000579942.2_1, ENST00000580449.5_1, ENST00000581503.6_1, ENST00000581888.1_2, ENST00000605120.1_1, ENST00000605653.1_1, ENST00000636182.1_1]	chr1:206680862-206762780	+	-	9	81918	6965	664	6301	0.904666	ENST00000577571.5_1, ENST00000579436.6_1, ENST00000579942.2_1, ENST00000580449.5_1, ENST00000581503.6_1, ENST00000581888.1_2, ENST00000605120.1_1, ENST00000605653.1_1, ENST00000636182.1_1	RASSF5	protein_coding, retained_intron	RASSF5	0.26	0.9	1.13	1.62	2.88	0.88	13.7669	1.30132	1.76278	0.0779373	0.196643
ENSG00000266096.1	1	1	[ENST00000577793.1]	chr8:130508467-130508569	-	-	1	102	102	0	102	1	ENST00000577793.1	AC011652.2	miRNA		0	0	0	0	0	0
ENSG00000266097.1	1	1	[ENST00000579892.1]	chr2:62432960-62433052	+	-	1	92	92	0	92	1	ENST00000579892.1	MIR5192	miRNA		0	0	0	0	0	0
ENSG00000266098.1	1	1	[ENST00000582644.1]	chr1:19410045-19410145	-	-	1	100	100	100	0	0	ENST00000582644.1	AL137127.1	miRNA		0	0	0	15.24	0	0
ENSG00000266099.1	1	1	[ENST00000582250.1]	chr12:94955564-94955635	+	-	1	71	71	0	71	1	ENST00000582250.1	MIR5700	miRNA		0	0	0	0	0	0
ENSG00000266100.1_5	1	1	[ENST00000577189.1_1]	chr17:55599608-55600958	-	-	3	1350	563	0	563	1	ENST00000577189.1_1	AC007431.2	lncRNA		0	0	0	0	0	0
ENSG00000266101.1_5	1	1	[ENST00000579256.1_1]	chr17:37329542-37333756	+	-	2	4214	573	0	573	1	ENST00000579256.1_1	AC004408.1	lncRNA		0	0	0	0	0	0
ENSG00000266102.1_5	1	1	[ENST00000580258.1_1]	chr18:10375099-10378111	+	-	2	3012	472	0	472	1	ENST00000580258.1_1	AP006219.1	lncRNA		0	0	0	0	0	0
ENSG00000266103.1	1	1	[ENST00000399592.2]	chr17:36566041-36566302	+	-	1	261	261	252	9	0.0344828	ENST00000399592.2	RN7SL458P	misc_RNA		0	2.59	0	2.58	1.73	0	0.838302	0.329584	0.121345	0.903418	NA
ENSG00000266104.1	1	1	[ENST00000582203.1]	chr20:61918159-61918218	+	-	1	59	59	0	59	1	ENST00000582203.1	MIR4326	miRNA		0	0	0	0	0	0
ENSG00000266105.1_5	1	1	[ENST00000582538.1_1]	chr18:29546922-29547508	+	-	1	586	586	0	586	1	ENST00000582538.1_1	AC009831.2	processed_pseudogene		0	0	0	0	0	0
ENSG00000266106.1_5	1	1	[ENST00000585167.1_1]	chr17:72303348-72305929	-	-	2	2581	651	0	651	1	ENST00000585167.1_1	AC103809.1	lncRNA		0	0	0	0	0	0
ENSG00000266107.1	1	1	[ENST00000580000.1]	chr17:80626108-80626183	-	-	1	75	75	75	0	0	ENST00000580000.1	MIR4525	miRNA		0	0	0	0	0	0
ENSG00000266108.1	1	1	[ENST00000584455.1]	chrX:152468713-152468765	-	-	1	52	52	52	0	0	ENST00000584455.1	AC152005.1	miRNA		0	0	0	0	0	0
ENSG00000266109.1	1	1	[ENST00000583986.1]	chr2:239990512-239990610	-	-	1	98	98	0	98	1	ENST00000583986.1	MIR4440	miRNA		0	0	0	0	0	0
ENSG00000266110.1	1	1	[ENST00000580922.1]	chr1:85599476-85599556	+	-	1	80	80	0	80	1	ENST00000580922.1	MIR4423	miRNA		0	0	0	0	0	0
ENSG00000266111.2_6	1	1	[ENST00000584958.2_1]	chr17:27679086-27731123	+	-	2	52037	419	143	276	0.658711	ENST00000584958.2_1	AC068025.2	lncRNA		0.79	0	0	0	0	1.71	0.871014	1.16554	0.395001	0.692842	NA
ENSG00000266112.1	1	1	[ENST00000582403.1]	chr7:107998750-107998849	+	-	1	99	99	99	0	0	ENST00000582403.1	AC007567.1	miRNA		0	0	0	0	0	0
ENSG00000266114.1_6	1	1	[ENST00000582334.1_1]	chr17:10695375-10698302	+	-	3	2927	575	387	188	0.326956	ENST00000582334.1_1	AC015908.4	lncRNA		0	0	0	0	0	0
ENSG00000266115.1	1	1	[ENST00000578401.1]	chr17:13403570-13403645	-	-	1	75	75	72	3	0.04	ENST00000578401.1	AC005375.1	miRNA		0	0	0	0	0	0
ENSG00000266117.1_4	1	1	[ENST00000579006.1_1]	chr17:66091208-66091898	+	-	2	690	471	0	471	1	ENST00000579006.1_1	FBXO36P1	processed_pseudogene		0	0	0	0.37	0	0
ENSG00000266120.1_5	1	1	[ENST00000577420.1_1]	chr17:28565758-28579255	+	-	2	13497	224	114	110	0.491071	ENST00000577420.1_1	AC104984.4	lncRNA		0	0	0	0	0	0
ENSG00000266121.1	1	1	[ENST00000581017.1]	chr7:7108453-7108535	-	-	1	82	82	82	0	0	ENST00000581017.1	AC092104.4	miRNA		0	0	0	0	0	0
ENSG00000266122.1	1	1	[ENST00000577512.1]	chr10:70725771-70726075	+	-	1	304	304	302	2	0.00657895	ENST00000577512.1	RN7SL373P	misc_RNA		4.64	0	1.69	3.79	2.63	6.61	3.70157	0.938511	0.735087	0.462287	0.684548
ENSG00000266123.1	1	1	[ENST00000582042.1]	chr11:64817248-64817511	-	-	1	263	263	261	2	0.00760456	ENST00000582042.1	RN7SL114P	misc_RNA		0.02	0	0	0	0	1.59
ENSG00000266124.1	1	1	[ENST00000581803.1]	chr16:585315-585368	+	-	1	53	53	0	53	1	ENST00000581803.1	MIR5587	miRNA		0	0	0	0	0	0
ENSG00000266125.1	1	1	[ENST00000585310.1]	chr1:174317402-174317493	+	-	1	91	91	79	12	0.131868	ENST00000585310.1	AL022400.1	miRNA		0	0	0	0	0	0
ENSG00000266126.1_6	1	1	[ENST00000583067.1_1]	chr17:19832684-19833050	-	-	1	366	366	266	100	0.273224	ENST00000583067.1_1	AC005730.3	lncRNA		0.98	0	0	0	0	0.83	0.456312	-0.527571	-0.141263	0.887662	NA
ENSG00000266127.1_4	1	1	[ENST00000582279.1_1]	chr18:9785104-9787802	+	-	2	2698	1166	0	1166	1	ENST00000582279.1_1	ZNF415P1	processed_pseudogene		0.11	0.16	0.3	0.7	0.14	0.35	2.10883	1.13496	0.720897	0.470973	NA
ENSG00000266128.1	1	1	[ENST00000577957.1]	chr6:164261592-164261882	+	-	1	290	290	290	0	0	ENST00000577957.1	RN7SL366P	misc_RNA		1	3.48	3.56	2.18	4.36	0	2.33711	-0.105603	-0.0679912	0.945793	0.976275
ENSG00000266129.1_2	1	1	[ENST00000584247.1_1]	chr17:16690548-16691455	-	-	2	907	269	0	269	1	ENST00000584247.1_1	SRP68P1	processed_pseudogene		0	0	0	0	0	0
ENSG00000266133.1	1	1	[ENST00000584048.1]	chr21:28326279-28326362	+	-	1	83	83	0	83	1	ENST00000584048.1	MIR4759	miRNA		0	0	0	0	0	0
ENSG00000266135.1	1	1	[ENST00000488637.2]	chr7:72312016-72312305	-	-	1	289	289	289	0	0	ENST00000488637.2	RN7SL625P	misc_RNA		0	1.23	0	0	1.09	2.16	0.780275	1.71995	0.610834	0.54131	NA
ENSG00000266136.1	1	1	[ENST00000408058.2]	chr20:45439476-45439561	-	-	1	85	85	78	7	0.0823529	ENST00000408058.2	AL031055.1	miRNA		0	0	0	0	0	0
ENSG00000266138.1	1	1	[ENST00000578818.1]	chr1:27090114-27090393	+	-	1	279	279	238	41	0.146953	ENST00000578818.1	RN7SL501P	misc_RNA		0	0	0	0	0	0
ENSG00000266139.1	1	1	[ENST00000580915.1]	chr2:112078588-112078668	-	-	1	80	80	0	80	1	ENST00000580915.1	MIR4435-2	miRNA		0	0	0	0	0	0
ENSG00000266140.1	1	1	[ENST00000581943.1]	chr20:59053168-59053239	+	-	1	71	71	0	71	1	ENST00000581943.1	MIR4533	miRNA		0	0	0	0	0	0
ENSG00000266141.1	1	1	[ENST00000581942.1]	chr17:35391041-35391110	+	-	1	69	69	52	17	0.246377	ENST00000581942.1	MIR2909	miRNA		0	0	0	0	0	0
ENSG00000266143.1	1	1	[ENST00000583682.1]	chr15:48454001-48454100	+	-	1	99	99	94	5	0.0505051	ENST00000583682.1	AC066612.1	miRNA		0	0	0	0	0	0
ENSG00000266144.1	1	1	[ENST00000577581.1]	chr1:162126896-162126972	+	-	1	76	76	0	76	1	ENST00000577581.1	MIR4654	miRNA		0	0	0	0	0	0
ENSG00000266145.1_4	1	1	[ENST00000582468.1_1]	chr18:14222006-14222330	+	-	1	324	324	0	324	1	ENST00000582468.1_1	RHOT1P1	processed_pseudogene		0	2.78	0	0	1.08	0	0.74409	-1.6102	-0.515041	0.606524	NA
ENSG00000266146.1	1	1	[ENST00000581537.1]	chr18:13459945-13460025	+	-	1	80	80	0	80	1	ENST00000581537.1	MIR5190	miRNA		0	0	0	0	0	0
ENSG00000266148.1	1	1	[ENST00000580941.1]	chr18:37256684-37256743	+	-	1	59	59	0	59	1	ENST00000580941.1	MIR5583-1	miRNA		0	0	0	0	0	0
ENSG00000266149.1_5	1	1	[ENST00000580491.1_1]	chr18:8360817-8367032	-	-	4	6215	616	0	616	1	ENST00000580491.1_1	AP001094.3	lncRNA		0	0	0	0	0	0
ENSG00000266150.1	1	1	[ENST00000578274.1]	chr1:60198898-60198968	-	-	1	70	70	0	70	1	ENST00000578274.1	MIR4711	miRNA		0	0	0	0	0	0
ENSG00000266151.1	1	1	[ENST00000578301.1]	chr20:43036759-43036843	+	-	1	84	84	0	84	1	ENST00000578301.1	MIR3646	miRNA		0	0	0	0	0	0
ENSG00000266152.1	1	1	[ENST00000583299.1]	chr17:12875868-12876142	-	-	1	274	274	272	2	0.00729927	ENST00000583299.1	RN7SL550P	misc_RNA		0	0	0	1.04	0	1.74	0.353725	1.97381	0.489068	0.624793	NA
ENSG00000266153.1_5	1	1	[ENST00000584896.1_1]	chr18:5159330-5171025	+	-	3	11695	547	357	190	0.347349	ENST00000584896.1_1	AP005380.1	lncRNA		0	0	0	0	0	0
ENSG00000266154.1	1	1	[ENST00000584344.1]	chr7:99754227-99754292	-	-	1	65	65	0	65	1	ENST00000584344.1	MIR4658	miRNA	C7orf43	0	0	0	0	0	0
ENSG00000266155.2_5	1	1	[ENST00000578601.2_1]	chr17:62932602-62936347	-	-	2	3745	257	0	257	1	ENST00000578601.2_1	AC103810.4	unprocessed_pseudogene		0	0	0	0	0	0
ENSG00000266156.1	1	1	[ENST00000582722.1]	chr19:20988316-20988400	+	-	1	84	84	0	84	1	ENST00000582722.1	AC010329.1	miRNA		0	0	0	0	0	0
ENSG00000266158.1	1	1	[ENST00000578437.1]	chrX:47140213-47140462	-	-	1	249	249	249	0	0	ENST00000578437.1	RN7SL785P	misc_RNA		1.05	1.61	0	0	0	0	0.316563	-1.74375	-0.431316	0.666238	NA
ENSG00000266160.1	1	1	[ENST00000497704.2]	chr1:156955548-156955841	-	-	1	293	293	293	0	0	ENST00000497704.2	RN7SL612P	misc_RNA		0	0	0	0	0	0
ENSG00000266162.1_4	1	1	[ENST00000580066.1_1]	chr17:18321508-18321620	-	-	1	112	112	0	112	1	ENST00000580066.1_1	YWHAEP2	processed_pseudogene		0	0	0	0	0	0
ENSG00000266163.1	1	1	[ENST00000583357.1]	chr16:12009517-12009595	-	-	1	78	78	0	78	1	ENST00000434724.7_3, ENST00000439887.6_2, ENST00000583357.1	AC007216.1, GSPT1	miRNA, protein_coding	GSPT1	0	10.8	0	0	0	0
ENSG00000266164.1	1	1	[ENST00000580450.1]	chr19:41112672-41112955	-	-	1	283	283	283	0	0	ENST00000580450.1	RN7SL758P	misc_RNA		0	0	0	0	2.14	0	0.334716	1.91096	0.472829	0.636335	NA
ENSG00000266166.1	1	1	[ENST00000581047.1]	chr16:25196527-25196808	+	-	1	281	281	244	37	0.131673	ENST00000581047.1	RN7SL557P	misc_RNA		0	0	0	0	0	0
ENSG00000266168.1	1	1	[ENST00000577811.1]	chr7:57472730-57472796	+	-	1	66	66	0	66	1	ENST00000577811.1	MIR3147	miRNA		0	0	0	0	0	0
ENSG00000266171.1_5	1	1	[ENST00000583314.1_1]	chr18:735745-737459	+	-	1	1714	1714	1032	682	0.3979	ENST00000583314.1_1	AP001020.3	lncRNA		0	0.1	0	0.15	0	0	0.475029	0.76382	0.207694	0.835468	NA
ENSG00000266172.1	1	1	[ENST00000583831.1]	chr17:21904123-21904694	-	-	1	571	571	232	339	0.593695	ENST00000583831.1	RP11-1109M24.11	processed_pseudogene		0	0	0.36	0	0	0
ENSG00000266173.7_5	54	38	[ENST00000245865.10_2, ENST00000336174.12_4, ENST00000375840.9_3, ENST00000392950.9_2, ENST00000447001.8_2, ENST00000577375.5_1, ENST00000578008.6_2, ENST00000578507.2_2, ENST00000578801.6_2, ENST00000579318.2_2, ENST00000579340.5_1, ENST00000579350.1_1, ENST00000579549.6_2, ENST00000580039.6_2, ENST00000580288.2_2, ENST00000580338.5_1, ENST00000581243.6_2, ENST00000581505.6_2, ENST00000582026.2_2, ENST00000582030.5_1, ENST00000582137.6_2, ENST00000583085.1_1, ENST00000584110.1_1, ENST00000617949.4_1, ENST00000638193.1_1, ENST00000638276.1_2, ENST00000638309.1_1, ENST00000638578.1_1, ENST00000638698.1_1, ENST00000638702.1_1, ENST00000638708.1_3, ENST00000638718.1_1, ENST00000638888.1_2, ENST00000639135.1_1, ENST00000639164.1_1, ENST00000639192.1_1, ENST00000639521.1_1, ENST00000639603.1_1, ENST00000639778.1_1, ENST00000639816.1_1, ENST00000639835.1_3, ENST00000639940.1_1, ENST00000640086.1_2, ENST00000640174.1_1, ENST00000640183.1_1, ENST00000640397.1_1, ENST00000640679.1_1, ENST00000640707.1_1, ENST00000640741.1_1, ENST00000640827.1_1, ENST00000640870.1_1, ENST00000640924.1_1, ENST00000640979.1_1, ENST00000640999.1_3]	chr17:61759695-61819346	-	-	18	59651	10860	2437	8423	0.775598	ENST00000245865.10_2, ENST00000336174.12_4, ENST00000375840.9_3, ENST00000392950.9_2, ENST00000447001.8_2, ENST00000577375.5_1, ENST00000578008.6_2, ENST00000578507.2_2, ENST00000578801.6_2, ENST00000579318.2_2, ENST00000579340.5_1, ENST00000579350.1_1, ENST00000579549.6_3, ENST00000580039.6_3, ENST00000580288.2_3, ENST00000580338.5_2, ENST00000580553.1_4, ENST00000581243.6_2, ENST00000581505.6_3, ENST00000582026.2_3, ENST00000582030.5_2, ENST00000582137.6_2, ENST00000583085.1_1, ENST00000584110.1_2, ENST00000617949.4_1, ENST00000638193.1_1, ENST00000638276.1_2, ENST00000638309.1_1, ENST00000638578.1_1, ENST00000638698.1_1, ENST00000638702.1_2, ENST00000638708.1_3, ENST00000638718.1_2, ENST00000638888.1_2, ENST00000639135.1_2, ENST00000639164.1_1, ENST00000639192.1_1, ENST00000639521.1_1, ENST00000639603.1_1, ENST00000639778.1_1, ENST00000639816.1_1, ENST00000639835.1_3, ENST00000639940.1_1, ENST00000640086.1_2, ENST00000640174.1_1, ENST00000640183.1_1, ENST00000640397.1_1, ENST00000640679.1_1, ENST00000640707.1_1, ENST00000640741.1_2, ENST00000640827.1_2, ENST00000640870.1_1, ENST00000640924.1_1, ENST00000640979.1_1, ENST00000640999.1_3	AC046185.1, STRADA	lncRNA, nonsense_mediated_decay, protein_coding, retained_intron	STRADA, RP11-51F16.8	38.88	34.3	36.96	45.26	46.16	45.9	466.511	0.330555	2.82063	0.00479288	0.0192219
ENSG00000266174.1	1	1	[ENST00000580160.1]	chr1:228649774-228649853	+	-	1	79	79	0	79	1	ENST00000580160.1	MIR4666A	miRNA		0	0	0	0	0	0
ENSG00000266175.1	1	1	[ENST00000582149.1]	chr22:41456635-41456705	-	-	1	70	70	70	0	0	ENST00000582149.1	AL080243.1	miRNA		0	0	0	0	0	0
ENSG00000266179.2_5	1	1	[ENST00000582078.2_1]	chr17:19504172-19504658	+	-	2	486	182	0	182	1	ENST00000582078.2_1	AC025627.3	processed_pseudogene		0	0	0	0	0	0
ENSG00000266180.1	1	1	[ENST00000583613.1]	chr6:73677409-73677476	-	-	1	67	67	0	67	1	ENST00000583613.1	MIR4282	miRNA		0	0	0	0	0	0
ENSG00000266181.1_4	1	1	[ENST00000578499.1_1]	chr18:22102236-22102883	-	-	1	647	647	0	647	1	ENST00000578499.1_1	EIF4A3P1	processed_pseudogene		0	0	0	0	0	0
ENSG00000266183.1	1	1	[ENST00000583820.1]	chr6:30616442-30616536	+	-	1	94	94	0	94	1	ENST00000583820.1	AL662800.2	miRNA		0	0	0	0	0	0
ENSG00000266184.1_5	1	1	[ENST00000583051.1_1]	chr18:24411483-24412396	-	-	1	913	913	0	913	1	ENST00000583051.1_1	AC018371.2	processed_pseudogene		0	0.21	0	0	0	0
ENSG00000266185.1	1	1	[ENST00000582466.1]	chr12:69794682-69794978	+	-	1	296	296	295	1	0.00337838	ENST00000582466.1	RN7SL804P	misc_RNA		0	0	0	0	0	0
ENSG00000266186.1	1	1	[ENST00000578856.1]	chr2:71240218-71240287	-	-	1	69	69	69	0	0	ENST00000578856.1	AC007040.3	miRNA		0	0	0	0	0	0
ENSG00000266187.1	1	1	[ENST00000581481.1]	chr1:150183929-150184221	+	-	1	292	292	292	0	0	ENST00000581481.1	RN7SL480P	misc_RNA		6.92	3.9	7.33	9.71	6.11	5.67	6.50576	0.283336	0.316966	0.751269	0.88092
ENSG00000266188.1	1	1	[ENST00000578844.1]	chr1:53400601-53400689	+	-	1	88	88	55	33	0.375	ENST00000578844.1	MIR5095	miRNA		0	0	0	0	0	0
ENSG00000266189.1	1	1	[ENST00000577404.1]	chr17:79418129-79418214	-	-	1	85	85	0	85	1	ENST00000577404.1	MIR3186	miRNA		0	0	0	0	0	0
ENSG00000266190.1_5	1	1	[ENST00000578374.1_1]	chr17:26348693-26349291	-	-	2	598	291	0	291	1	ENST00000578374.1_1	AC090287.1	unprocessed_pseudogene		0	0	3.19	0	0	0	0.536769	-2.49218	-0.649468	0.516036	NA
ENSG00000266192.1	1	1	[ENST00000582890.1]	chr11:96074601-96074690	+	-	1	89	89	0	89	1	ENST00000582890.1	MIR1260B	miRNA		0	0	0	0	0	0
ENSG00000266193.1	1	1	[ENST00000578556.1]	chr7:137808503-137808567	+	-	1	64	64	0	64	1	ENST00000418112.2_1, ENST00000578556.1	MIR4468, RCC2P3	miRNA, processed_pseudogene		0	0	0	0	0	0
ENSG00000266194.1	1	1	[ENST00000582720.1]	chr8:92217712-92217787	+	-	1	75	75	0	75	1	ENST00000582720.1	MIR4661	miRNA		0	0	0	0	0	0
ENSG00000266195.1	1	1	[ENST00000583100.1]	chr21:18878770-18879044	+	-	1	274	274	274	0	0	ENST00000583100.1	RN7SL163P	misc_RNA		0	0	0	0	0	0
ENSG00000266196.1_5	1	1	[ENST00000583089.1_1]	chr18:28293240-28294252	+	-	2	1012	572	138	434	0.758741	ENST00000583089.1_1	AC090506.1	lncRNA		0	0	0	0	0	0
ENSG00000266197.1	1	1	[ENST00000583698.1]	chr10:49090135-49090419	-	-	1	284	284	283	1	0.00352113	ENST00000583698.1	RN7SL527P	misc_RNA		0	0	0.37	0	0	0
ENSG00000266199.1	1	1	[ENST00000579176.1]	chr20:5006364-5006628	+	-	1	264	264	264	0	0	ENST00000579176.1	RN7SL514P	misc_RNA		0	0	1.02	0	0	0
ENSG00000266200.6_5	5	3	[ENST00000579578.6_4, ENST00000586762.2_1, ENST00000588823.1_1, ENST00000591655.3_4, ENST00000611850.4_2]	chr10:118380464-118404654	+	-	15	24190	1573	0	1573	1	ENST00000579578.6_4, ENST00000586762.2_1, ENST00000588823.1_1, ENST00000591655.3_4, ENST00000611850.4_2	PNLIPRP2	lncRNA, polymorphic_pseudogene, protein_coding		0	0	0	0	0	0
ENSG00000266201.1_4	1	1	[ENST00000583960.1_1]	chr18:48947432-48948044	-	-	2	612	235	0	235	1	ENST00000583960.1_1	SS18L2P2	processed_pseudogene		0	0	0	0	0	0
ENSG00000266202.1_6	1	1	[ENST00000582441.1_1]	chr17:26125831-26220391	-	-	5	94560	582	0	582	1	ENST00000313735.10_2, ENST00000379102.7_1, ENST00000379103.7_1, ENST00000460380.6_1, ENST00000503642.1_1, ENST00000508816.1_1, ENST00000508862.5_1, ENST00000582441.1_1	AC005697.1, LYRM9, NOS2	protein_coding	NOS2, LYRM9	0	0	0	0	0	0
ENSG00000266203.1	1	1	[ENST00000577515.1]	chr1:32552549-32552608	+	-	1	59	59	59	0	0	ENST00000577515.1	MIR5585	miRNA		0	0	0	0	0	0
ENSG00000266204.1	1	1	[ENST00000579442.1]	chr19:10149029-10149089	+	-	1	60	60	51	9	0.15	ENST00000579442.1	MIR5589	miRNA		0	0	0	0	0	0
ENSG00000266205.1	1	1	[ENST00000582972.1]	chr15:34665989-34666072	-	-	1	83	83	0	83	1	ENST00000570019.1_1, ENST00000582972.1	AC025678.1, ACTG1P15	miRNA, processed_pseudogene		58.47	0	0	0	41.48	0	0.425044	-0.570151	-0.148675	0.88181	NA
ENSG00000266206.1	1	1	[ENST00000578598.1]	chr8:12584740-12584813	-	-	1	73	73	0	73	1	ENST00000578598.1	MIR3926-2	miRNA		0	0	0	0	0	0
ENSG00000266207.1	1	1	[ENST00000582220.1]	chr13:100105649-100105723	-	-	1	74	74	0	74	1	ENST00000582220.1	AL583784.1	miRNA		0	0	0	0	0	0
ENSG00000266208.1_5	1	1	[ENST00000578774.1_1]	chr17:38516906-38520945	+	-	2	4039	2094	215	1879	0.897326	ENST00000578774.1_1	AC080112.1	lncRNA	CTD-2267D19.3	4.74	4.78	5.04	6.83	5.6	5.15	73.5753	0.297725	1.08297	0.278821	0.498026
ENSG00000266209.1	1	1	[ENST00000579411.1]	chr19:4726302-4726391	-	-	1	89	89	0	89	1	ENST00000579411.1	AC005783.1	miRNA		0	0	0	0	0	0
ENSG00000266210.1	1	1	[ENST00000578099.1]	chr7:69001034-69001303	-	-	1	269	269	265	4	0.0148699	ENST00000578099.1	RN7SL371P	misc_RNA		2.84	0	0	2.49	4.69	0	1.46706	1.46882	0.677046	0.498377	NA
ENSG00000266211.1	1	1	[ENST00000580304.1]	chr21:14778704-14778781	-	-	1	77	77	0	77	1	ENST00000580304.1	MIR3156-3	miRNA		0	0	0	0	0	0
ENSG00000266213.1_5	1	1	[ENST00000577382.1_1]	chr18:75897222-75900887	+	-	2	3665	2727	177	2550	0.935094	ENST00000577382.1_1	AC107892.1	lncRNA		0	0	0	0	0	0
ENSG00000266215.1	1	1	[ENST00000579623.1]	chr11:126858353-126858438	-	-	1	85	85	0	85	1	ENST00000579623.1	MIR3167	miRNA		0	0	0	0	0	0
ENSG00000266216.1	1	1	[ENST00000582879.1]	chr13:25129365-25129451	-	-	1	86	86	86	0	0	ENST00000582879.1	AL359538.2	miRNA		0	0	0	0	0	0
ENSG00000266218.1	1	1	[ENST00000581233.1]	chr12:8579195-8579283	-	-	1	88	88	88	0	0	ENST00000581233.1	AC092865.2	miRNA		0	0	0	0	0	0
ENSG00000266220.1	1	1	[ENST00000578366.1]	chrY:16364064-16364171	-	-	1	107	107	0	107	1	ENST00000578366.1	AC010723.2	miRNA		0	0	0	0	0	0
ENSG00000266222.1_6	1	1	[ENST00000579033.1_1]	chr17:46454623-46457732	-	-	2	3109	333	113	220	0.660661	ENST00000579033.1_1	AC036222.2	lncRNA		0	0	0	0	0	0
ENSG00000266223.1	1	1	[ENST00000578969.1]	chr19:4208219-4208530	+	-	1	311	311	299	12	0.0385852	ENST00000578969.1	RN7SL84P	misc_RNA		0.64	0	0	0.69	0	0	0.266963	0.0830402	0.0203506	0.983764	NA
ENSG00000266224.1	1	1	[ENST00000401371.2]	chr9:19829750-19829845	+	-	1	95	95	0	95	1	ENST00000401371.2	AL158077.1	miRNA		0	0	0	17.59	0	0
ENSG00000266226.1	1	1	[ENST00000582929.1]	chr19:42637596-42637665	-	-	1	69	69	0	69	1	ENST00000582929.1	MIR4323	miRNA		0	0	0	0	0	0
ENSG00000266227.1_4	1	1	[ENST00000578162.1_1]	chr18:23784832-23785868	+	-	3	1036	867	0	867	1	ENST00000578162.1_1	NPM1P2	processed_pseudogene		0	0	0	0	0.2	0
ENSG00000266228.1	1	1	[ENST00000584484.1]	chr10:35368525-35368608	-	-	1	83	83	83	0	0	ENST00000584484.1	MIR3611	miRNA		0	0	0	0	0	0
ENSG00000266229.1	1	1	[ENST00000580664.1]	chr7:114269909-114270011	+	-	1	102	102	0	102	1	ENST00000350908.9_3, ENST00000360232.8_1, ENST00000378237.7_1, ENST00000390668.3_1, ENST00000393489.7_2, ENST00000393491.7_1, ENST00000393494.6_3, ENST00000393498.6_2, ENST00000403559.8_2, ENST00000408937.7_2, ENST00000412402.5_1, ENST00000440349.5_1, ENST00000441290.6_1, ENST00000452963.6_2, ENST00000580664.1, ENST00000634411.1_2, ENST00000634623.1_2, ENST00000635109.1_1, ENST00000635534.1_2, ENST00000635563.1_2, ENST00000635638.1_2, ENST00000638397.1_1	AC020606.1, FOXP2	miRNA, nonsense_mediated_decay, protein_coding	FOXP2	13.79	43.49	0	17.25	0	0	0.65558	-1.5038	-0.505206	0.613414	NA
ENSG00000266230.1	1	1	[ENST00000578762.1]	chr13:20504943-20505031	-	-	1	88	88	0	88	1	ENST00000578762.1	AL591925.1	miRNA		0	0	0	0	0	0
ENSG00000266232.1	1	1	[ENST00000581887.1]	chr16:2581922-2582006	-	-	1	84	84	0	84	1	ENST00000581887.1	MIR3178	miRNA		0	0	0	0	0	0
ENSG00000266233.1	1	1	[ENST00000578668.1]	chr3:98342792-98342888	-	-	1	96	96	96	0	0	ENST00000578668.1	AC021660.1	miRNA		0	0	0	0	0	0
ENSG00000266235.1	1	1	[ENST00000582210.1]	chr16:593276-593366	+	-	1	90	90	0	90	1	ENST00000582210.1	MIR3176	miRNA		0	0	0	0	0	0
ENSG00000266236.1_5	1	1	[ENST00000584012.1_1]	chr17:80439973-80441264	+	-	2	1291	769	100	669	0.869961	ENST00000584012.1_1	NARF-IT1	lncRNA		0.83	0.26	0	0	0.24	0	0.987574	-2.17958	-0.843479	0.398961	NA
ENSG00000266237.1_6	1	1	[ENST00000580975.1_1]	chr18:23845972-23847373	+	-	2	1401	839	514	325	0.387366	ENST00000580975.1_1	AC121320.1	lncRNA		0	0.24	0.22	0.17	0	0	0.512125	-0.972984	-0.297216	0.766302	NA
ENSG00000266239.1	1	1	[ENST00000583214.1]	chr1:33797993-33798093	-	-	1	100	100	0	100	1	ENST00000583214.1	MIR3605	miRNA		0	0	0	0	0	0
ENSG00000266240.1	1	1	[ENST00000578707.1]	chr4:13629488-13629581	+	-	1	93	93	0	93	1	ENST00000578707.1	MIR5091	miRNA		0	0	0	0	0	0
ENSG00000266241.1	1	1	[ENST00000579212.1]	chr17:62497331-62497431	-	-	1	100	100	0	100	1	ENST00000579212.1, ENST00000580026.5_1, ENST00000581230.5_1	DDX5, MIR5047	lncRNA, miRNA, retained_intron	DDX5	26.75	0	0	0	0	0	0.249252	-1.52248	-0.374742	0.707852	NA
ENSG00000266242.1_4	1	1	[ENST00000578182.1_1]	chr18:14485804-14487500	+	-	2	1696	1232	86	1146	0.930195	ENST00000578182.1_1	GRAMD4P7	processed_pseudogene		0	0.15	0	0.22	0.14	0	0.647473	1.41833	0.475684	0.6343	NA
ENSG00000266243.1	1	1	[ENST00000582091.1]	chr5:31936207-31936265	-	-	1	58	58	0	58	1	ENST00000582091.1	MIR4279	miRNA		0	0	0	0	0	0
ENSG00000266244.1	1	1	[ENST00000579090.1]	chr4:153149619-153149686	+	-	1	67	67	0	67	1	ENST00000579090.1	AC079340.1	miRNA		0	0	0	0	0	0
ENSG00000266245.1	1	1	[ENST00000579929.1]	chr6:170639848-170639932	+	-	1	84	84	0	84	1	ENST00000579929.1	MIR4644	miRNA		0	0	0	0	0	0
ENSG00000266246.1	1	1	[ENST00000579255.1]	chr4:9472696-9472784	+	-	1	88	88	88	0	0	ENST00000579255.1	AC116655.1	miRNA		0	0	0	0	0	0
ENSG00000266247.1	1	1	[ENST00000582439.1]	chr19:9962103-9962192	+	-	1	89	89	0	89	1	ENST00000582439.1	AC008752.3	miRNA		0	0	0	0	0	0
ENSG00000266248.1_6	1	1	[ENST00000579268.1_1]	chr19:29980681-30017855	-	-	2	37174	543	0	543	1	ENST00000579268.1_1	AC011474.2	lncRNA		0	0	0	0	0	0
ENSG00000266251.1_2	1	1	[ENST00000580869.1_1]	chr18:1176790-1177013	-	-	1	223	223	0	223	1	ENST00000580869.1_1	COX6CP3	processed_pseudogene		0	0	0	0	0	0
ENSG00000266252.1	1	1	[ENST00000581432.1]	chr6:2409769-2409869	-	-	1	100	100	100	0	0	ENST00000581432.1	AL031768.1	miRNA		0	21.59	0	0	0	0
ENSG00000266254.1	1	1	[ENST00000583187.1]	chr4:167148916-167148984	+	-	1	68	68	68	0	0	ENST00000583187.1	AC093874.1	miRNA		0	0	0	0	0	0
ENSG00000266255.1	1	1	[ENST00000580479.1]	chr9:36823535-36823596	-	-	1	61	61	0	61	1	ENST00000580479.1	MIR4475	miRNA		0	0	0	0	0	0
ENSG00000266256.2_5	10	9	[ENST00000578092.5_1, ENST00000578613.5_1, ENST00000578803.1_2, ENST00000579781.1_1, ENST00000582452.1_1, ENST00000583578.5_1, ENST00000584120.1_2, ENST00000584910.5_1, ENST00000651044.1_1, ENST00000651395.1_1]	chr18:74240611-74350870	+	-	12	110259	9426	1778	7648	0.811373	ENST00000578092.5_1, ENST00000578613.6_2, ENST00000578803.1_2, ENST00000579781.1_1, ENST00000582452.1_1, ENST00000583578.6_2, ENST00000584120.1_2, ENST00000584910.5_1, ENST00000651044.1_1, ENST00000651395.1_1, ENST00000653843.1_1, ENST00000655002.1_1, ENST00000655357.1_1, ENST00000655528.1_1, ENST00000657675.1_1, ENST00000658441.1_1, ENST00000658647.1_1, ENST00000659606.1_1, ENST00000661369.1_1, ENST00000661652.1_1, ENST00000663049.1_1, ENST00000664503.1_1, ENST00000665281.1_1, ENST00000666393.1_1, ENST00000666531.1_1, ENST00000668375.1_1, ENST00000668504.1_1, ENST00000669527.1_1, ENST00000670438.1_1, ENST00000670618.1_1, ENST00000671551.1_1	LINC00683	lncRNA	RP11-111H3.1	1.95	0	3.93	1.54	5.2	4.88	12.0063	1.02224	1.07567	0.282074	0.501886
ENSG00000266257.1	1	1	[ENST00000582731.1]	chrX:30333201-30333295	-	-	1	94	94	80	14	0.148936	ENST00000582731.1	AC005926.1	miRNA		0	0	0	0	0	0
ENSG00000266258.1_4	2	2	[ENST00000583247.1_1, ENST00000584919.1_1]	chr18:68002674-68019695	+	-	6	17021	1040	440	600	0.576923	ENST00000583247.1_1, ENST00000584919.1_1	LINC01909	lncRNA	RP11-41O4.1	0.32	0.25	0	0.35	2.18	0.53	2.33343	2.19232	1.31751	0.187666	0.377758
ENSG00000266259.1	1	1	[ENST00000578083.1]	chr2:142754945-142755056	+	-	1	111	111	68	43	0.387387	ENST00000578083.1	AC012003.1	miRNA		0	0	0	0	0	0
ENSG00000266261.1_5	1	1	[ENST00000584540.1_1]	chr17:15554903-15557803	+	-	2	2900	571	0	571	1	ENST00000584540.1_1	AC005324.5	lncRNA		0	0	0	0	0	0
ENSG00000266262.1	1	1	[ENST00000584884.1]	chr1:237634418-237634491	+	-	1	73	73	73	0	0	ENST00000584884.1	MIR4428	miRNA		0	0	0	0	0	0
ENSG00000266264.1	1	1	[ENST00000582013.1]	chr14:36278417-36278506	-	-	1	89	89	0	89	1	ENST00000307138.10_2, ENST00000582013.1	AL162311.1, RALGAPA1	miRNA, protein_coding	RALGAPA1	0	0	0	0	0	0
ENSG00000266265.3_3	1	1	[ENST00000583337.3_2]	chr7:130416062-130418936	-	-	5	2874	2872	160	2712	0.94429	ENST00000583337.3_2	KLF14	protein_coding	KLF14	0.04	0.06	0	0	0.05	0	0.488893	-0.782596	-0.235351	0.813936	NA
ENSG00000266268.5_6	2	2	[ENST00000584204.1_1, ENST00000585028.5_1]	chr18:4775052-5004536	-	-	6	229484	631	460	171	0.270998	ENST00000584204.1_1, ENST00000585028.5_1	AP005203.1	lncRNA		0	0	0	0	0	0.63
ENSG00000266269.1	1	1	[ENST00000581907.1]	chr12:111925281-111925382	-	-	1	101	101	101	0	0	ENST00000581907.1	AC002395.1	miRNA		40.65	0	71.59	93.03	144.59	61.72	3.7251	1.25496	0.999789	0.317413	0.542392
ENSG00000266270.1	1	1	[ENST00000583713.1]	chr4:79741905-79741975	+	-	1	70	70	70	0	0	ENST00000583713.1	MIR5096	miRNA		0	0	0	0	0	0
ENSG00000266272.1	1	1	[ENST00000580943.1]	chrX:135569450-135569551	+	-	1	101	101	101	0	0	ENST00000580943.1	Z97632.1	miRNA		0	47.94	72.03	20.54	70	0	1.93473	-0.400533	-0.216143	0.828876	NA
ENSG00000266273.1_5	1	1	[ENST00000580487.1_1]	chr18:76555611-76556672	-	-	2	1061	399	206	193	0.483709	ENST00000580487.1_1	AC044873.1	lncRNA		0	0	0	0	0	0
ENSG00000266274.1	1	1	[ENST00000577405.1]	chr17:29286582-29286867	+	-	1	285	285	282	3	0.0105263	ENST00000577405.1	RN7SL138P	misc_RNA		0	0	0	2.73	0	1.37	0.639865	2.84786	0.884695	0.376321	NA
ENSG00000266275.1	1	1	[ENST00000583001.1]	chr3:8737862-8737942	+	-	1	80	80	80	0	0	ENST00000583001.1	AC034187.5	miRNA		0	0	0	0	0	0
ENSG00000266276.1	1	1	[ENST00000584576.1]	chr18:46196970-46197039	+	-	1	69	69	0	69	1	ENST00000584576.1	MIR4743	miRNA		0	0	0	0	0	0
ENSG00000266277.1	1	1	[ENST00000582089.1]	chr4:134964621-134964708	-	-	1	87	87	82	5	0.0574713	ENST00000582089.1	AC096763.1	miRNA		0	0	0	0	0	0
ENSG00000266278.1_4	1	1	[ENST00000582251.1_1]	chr18:68047375-68051827	-	-	3	4452	2637	1538	1099	0.416761	ENST00000582251.1_1	LINC01910	lncRNA		0	0	0	0	0	0
ENSG00000266279.1_5	1	1	[ENST00000585275.1_1]	chr17:8241014-8242076	+	-	2	1062	548	336	212	0.386861	ENST00000585275.1_1	AC135178.4	lncRNA		0	0	0	0	0	0
ENSG00000266281.1	1	1	[ENST00000583064.1]	chr10:120305605-120305676	+	-	1	71	71	64	7	0.0985916	ENST00000583064.1	AL356865.2	miRNA		0	0	0	0	0	0
ENSG00000266282.1_4	1	1	[ENST00000583788.1_1]	chr17:30554908-30555127	-	-	1	219	219	0	219	1	ENST00000583788.1_1	UBL5P2	processed_pseudogene		0	0	0	3.07	0	0	0.282878	1.72338	0.425019	0.670823	NA
ENSG00000266283.1_5	1	1	[ENST00000583442.1_1]	chr18:19780581-19785192	-	-	2	4611	770	0	770	1	ENST00000583442.1_1	AC091588.3	lncRNA		0	0	0	0	0	0
ENSG00000266285.1	1	1	[ENST00000584194.1]	chr5:137614782-137615041	+	-	1	259	259	257	2	0.00772201	ENST00000584194.1	RN7SL682P	misc_RNA		2.89	0	1.47	1.98	2.9	2.08	1.37935	0.538538	0.282866	0.77728	NA
ENSG00000266287.1	1	1	[ENST00000580847.1]	chr7:7106594-7106676	-	-	1	82	82	82	0	0	ENST00000580847.1	MIR3683	miRNA		0	0	0	0	0	0
ENSG00000266288.1_5	1	1	[ENST00000581798.1_1]	chr18:5381639-5385329	-	-	2	3690	463	85	378	0.816415	ENST00000581798.1_1	AP005671.1	lncRNA		0	0	0	0	0	0
ENSG00000266289.1_5	1	1	[ENST00000577199.1_1]	chr8:104395305-104396082	-	-	1	777	777	565	212	0.272844	ENST00000577199.1_1	AC012213.3	lncRNA		0.17	0.26	0.24	0.38	0.47	0.56	1.53375	1.08083	0.614453	0.538916	NA
ENSG00000266290.1_5	1	1	[ENST00000584805.1_1]	chr17:56154251-56160565	-	-	3	6314	6113	2749	3364	0.550303	ENST00000584805.1_1	AC015813.3	lncRNA		0.05	0.03	0.06	0.04	0.08	0.15	2.74772	0.936818	0.685497	0.49303	0.709268
ENSG00000266291.1	1	1	[ENST00000584616.1]	chr16:18496034-18496128	-	-	1	94	94	0	94	1	ENST00000584616.1	hsa-mir-3180-3	miRNA		0	0	0	0	0	0
ENSG00000266293.1	1	1	[ENST00000584638.1]	chr3:8048163-8048248	-	-	1	85	85	80	5	0.0588235	ENST00000584638.1	AC069276.1	miRNA		0	0	0	0	0	0
ENSG00000266294.1	1	1	[ENST00000579017.1]	chr1:45378739-45378844	-	-	1	105	105	93	12	0.114286	ENST00000579017.1	AL136380.1	miRNA		0	0	0	0	0	0
ENSG00000266296.1_4	1	1	[ENST00000584680.1_1]	chr18:26231695-26233172	+	-	1	1477	1477	0	1477	1	ENST00000584680.1_1	ARIH2P1	processed_pseudogene		0.08	0	0	0	0.11	0	0.297648	0.0765776	0.0187668	0.985027	NA
ENSG00000266299.1	1	1	[ENST00000581787.1]	chr21:15017095-15017171	-	-	1	76	76	76	0	0	ENST00000581787.1	MIR3118-5	miRNA		0	0	0	0	0	0
ENSG00000266302.6_6	1	1	[ENST00000448331.7_2]	chr17:16593574-16707767	+	-	26	114193	8802	169	8633	0.9808	ENST00000328495.9_1, ENST00000340621.9_1, ENST00000341745.3_1, ENST00000360495.9_1, ENST00000360524.12_1, ENST00000393005.6_1, ENST00000399264.1_1, ENST00000399273.5_1, ENST00000417524.5_1, ENST00000420937.5_2, ENST00000428950.2_1, ENST00000436374.5_1, ENST00000437217.6_1, ENST00000444558.5_1, ENST00000445583.6_1, ENST00000448331.7_2, ENST00000456009.4_2, ENST00000456071.5_1, ENST00000463809.1_1, ENST00000470068.2_1, ENST00000478303.5_1, ENST00000506594.6_1, ENST00000577603.1_1, ENST00000578986.5_1, ENST00000582011.5_1, ENST00000602730.1_1	AC098850.3, AC098850.4, CCDC144A, USP32P1	lncRNA, nonsense_mediated_decay, protein_coding, retained_intron, transcribed_unprocessed_pseudogene	CCDC144A	0	0	0.05	0	0	0	0.536428	-2.49495	-0.650082	0.515639	NA
ENSG00000266304.1_5	1	1	[ENST00000578633.1_1]	chr18:68003164-68004546	-	-	2	1382	384	86	298	0.776042	ENST00000578633.1_1	LIVAR	lncRNA		0	0	0	0	0	0
ENSG00000266305.1	1	1	[ENST00000580665.1]	chr16:30515239-30515322	+	-	1	83	83	0	83	1	ENST00000580665.1	MIR4518	miRNA		0	0	0	0	0	0
ENSG00000266306.1_5	1	1	[ENST00000584928.1_1]	chr17:26596228-26599391	-	-	3	3163	1441	0	1441	1	ENST00000584928.1_1	AC061975.5	unprocessed_pseudogene		0	0	0	0.18	0	0	0.284289	1.7203	0.424004	0.671563	NA
ENSG00000266307.1	1	1	[ENST00000583199.1]	chr16:85339831-85339931	-	-	1	100	100	0	100	1	ENST00000583199.1	MIR5093	miRNA		0	0	0	0	0	0
ENSG00000266308.1	1	1	[ENST00000581311.1]	chr15:76187380-76187639	+	-	1	259	259	259	0	0	ENST00000581311.1	RN7SL510P	misc_RNA		1.43	0	8.4	7.73	10.15	15.27	5.55525	1.68465	1.5205	0.128386	0.287497
ENSG00000266309.1	1	1	[ENST00000579596.1]	chr2:88673657-88673758	+	-	1	101	101	101	0	0	ENST00000579596.1	AC012671.4	miRNA		0	0	0	0	0	0
ENSG00000266310.1	1	1	[ENST00000577441.1]	chr2:29726772-29726859	-	-	1	87	87	79	8	0.091954	ENST00000577441.1	AC106899.1	miRNA		0	0	0	0	0	0
ENSG00000266311.6_6	2	2	[ENST00000460772.6_1, ENST00000495691.2_1]	chr17:19067521-19077749	-	-	3	10228	440	175	265	0.602273	ENST00000460772.6_1, ENST00000495691.2_1	AC007952.8	lncRNA		0	0	0	0	0	0
ENSG00000266312.1_4	1	1	[ENST00000582231.1_1]	chr18:74334962-74350968	-	-	5	16006	712	0	712	1	ENST00000582231.2_2, ENST00000658908.1_1, ENST00000658993.1_1, ENST00000661118.1_1, ENST00000661700.1_1	LINC01927	lncRNA		0	0	0	0	0	0
ENSG00000266313.1_5	1	1	[ENST00000581118.1_1]	chr17:25660281-25675517	+	-	3	15236	454	198	256	0.563877	ENST00000581118.1_2, ENST00000656365.1_1, ENST00000666005.1_1	AC026254.2	lncRNA		0	0	0	0	0	0
ENSG00000266315.1	1	1	[ENST00000582284.1]	chr9:114694379-114694449	+	-	1	70	70	0	70	1	ENST00000582284.1	MIR4668	miRNA		0	0	0	0	0	0
ENSG00000266317.1	1	1	[ENST00000578485.1]	chr3:181531188-181531488	+	-	1	300	300	287	13	0.0433333	ENST00000578485.1	RN7SL703P	misc_RNA		0	2.23	1.05	0	0	0	0.563264	-2.5495	-0.750904	0.45271	NA
ENSG00000266318.1	1	1	[ENST00000580523.1]	chr7:97592969-97593038	+	-	1	69	69	69	0	0	ENST00000580523.1	MIR5692A1	miRNA		0	0	0	0	0	0
ENSG00000266319.1	1	1	[ENST00000580530.1]	chrX:141694645-141694731	-	-	1	86	86	86	0	0	ENST00000580530.1	AL080272.1	miRNA		0	0	0	0	0	0
ENSG00000266320.1	1	1	[ENST00000579518.1]	chr22:35731632-35731751	+	-	1	119	119	86	33	0.277311	ENST00000579518.1	MIR3909	miRNA		0	0	0	0	0	0
ENSG00000266321.1	1	1	[ENST00000584305.1]	chr10:14425198-14425276	-	-	1	78	78	70	8	0.102564	ENST00000584305.1	MIR4293	miRNA		0	0	0	0	0	0
ENSG00000266323.1	1	1	[ENST00000582253.1]	chr10:88913842-88914126	-	-	1	284	284	283	1	0.00352113	ENST00000582253.1	RN7SL733P	misc_RNA		0	0	0	0	0	0
ENSG00000266324.1	1	1	[ENST00000582039.1]	chr8:124228027-124228103	-	-	1	76	76	0	76	1	ENST00000582039.1	MIR4663	miRNA		0	0	0	0	0	0
ENSG00000266325.1	1	1	[ENST00000578708.1]	chr13:78272146-78272251	-	-	1	105	105	0	105	1	ENST00000578708.1	MIR3665	miRNA		0	0	0	0	0	0
ENSG00000266327.1	1	1	[ENST00000582187.1]	chr14:37421513-37421596	-	-	1	83	83	0	83	1	ENST00000582187.1	MIR4503	miRNA		0	0	0	0	0	0
ENSG00000266328.1	1	1	[ENST00000583537.1]	chrX:55477927-55478015	+	-	1	88	88	0	88	1	ENST00000583537.1	hsa-mir-4536-2	miRNA		0	0	0	0	0	0
ENSG00000266329.1	1	1	[ENST00000580852.1]	chr5:176056439-176056501	-	-	1	62	62	0	62	1	ENST00000580852.1	MIR4281	miRNA		0	0	0	0	0	0
ENSG00000266330.1	1	1	[ENST00000582442.1]	chr6:47430586-47430652	-	-	1	66	66	66	0	0	ENST00000582442.1	AL355353.1	miRNA		0	0	0	0	0	0
ENSG00000266333.1	1	1	[ENST00000401168.2]	chr12:38715367-38715462	-	-	1	95	95	79	16	0.168421	ENST00000401168.2	AC117372.1	miRNA		0	0	0	0	0	0
ENSG00000266335.1_5	1	1	[ENST00000582700.1_1]	chr18:49862730-49865395	-	-	2	2665	714	99	615	0.861344	ENST00000582700.1_1	AC016383.1	lncRNA		0	0	0	0	0	0
ENSG00000266336.1	1	1	[ENST00000579172.1]	chr14:20685312-20685398	-	-	1	86	86	86	0	0	ENST00000579172.1	AL356019.1	miRNA		0	0	0	0	0	0
ENSG00000266337.1	1	1	[ENST00000580661.1]	chr4:49211390-49211465	+	-	1	75	75	75	0	0	ENST00000580661.1	AC118282.4	miRNA		0	0	0	0	0	0
ENSG00000266338.6_2	8	8	[ENST00000478419.5_1, ENST00000488031.6_1, ENST00000577412.5_1, ENST00000578953.1_1, ENST00000579734.6_1, ENST00000581897.6_1, ENST00000584575.2_1, ENST00000584793.6_1]	chr1:148555978-148596267	+	-	24	40289	5306	733	4573	0.861854	ENST00000478419.5_1, ENST00000488031.6_1, ENST00000577412.5_1, ENST00000578953.1_1, ENST00000579734.6_1, ENST00000581897.6_1, ENST00000584575.2_1, ENST00000584793.6_1	NBPF15	lncRNA, protein_coding	NBPF15	26.65	28.72	29.31	32.05	38.91	32.35	694.933	0.30154	2.71244	0.00667892	0.0255344
ENSG00000266339.1	1	1	[ENST00000583626.1]	chr17:20244055-20244356	+	-	1	301	301	299	2	0.00664452	ENST00000583626.1	RN7SL17P	misc_RNA		0	1.58	2.95	12.74	2.43	2.07	3.94451	2.23505	1.60783	0.107873	0.252676
ENSG00000266340.1_5	1	1	[ENST00000584499.1_1]	chr17:29305627-29307268	-	-	2	1641	668	668	0	0	ENST00000584499.1_1	AC138207.7	lncRNA		57.47	53.22	61.99	49.09	47.31	59.74	200.253	-0.13525	-0.772914	0.439573	0.663906
ENSG00000266341.1_5	1	1	[ENST00000583349.1_1]	chr17:46137744-46138031	-	-	2	287	192	0	192	1	ENST00000583349.1_1	AC004477.2	lncRNA		0	0	0	0	0	3.37
ENSG00000266343.1	1	1	[ENST00000583824.1]	chr14:91614371-91614663	+	-	1	292	292	268	24	0.0821918	ENST00000583824.1	RN7SL506P	misc_RNA		0	0	0	0	0	0
ENSG00000266344.1	1	1	[ENST00000584907.1]	chr10:75188424-75188494	+	-	1	70	70	70	0	0	ENST00000584907.1	AL353731.1	miRNA		0	0	0	0	0	0
ENSG00000266345.1	1	1	[ENST00000582364.1]	chr22:36711988-36712246	-	-	1	258	258	258	0	0	ENST00000582364.1	RN7SL349P	misc_RNA		3.43	12.65	7.82	11.65	11.26	6.62	7.02783	0.375899	0.42838	0.668375	0.831593
ENSG00000266346.1	1	1	[ENST00000583935.1]	chr6:74142706-74142807	+	-	1	101	101	101	0	0	ENST00000583935.1	AC019205.2	miRNA		34.27	0	18.95	0	0	0	0.428652	-2.22131	-0.592016	0.55384	NA
ENSG00000266347.1	1	1	[ENST00000585304.1]	chr12:89986603-89986704	+	-	1	101	101	101	0	0	ENST00000585304.1	AC068641.1	miRNA		0	0	0	0	0	0
ENSG00000266349.1	1	1	[ENST00000578388.1]	chr15:62036139-62036218	+	-	1	79	79	79	0	0	ENST00000578388.1	AC018618.1	miRNA		0	0	0	0	0	0
ENSG00000266352.1	1	1	[ENST00000584303.1]	chr19:11122383-11122680	+	-	1	297	297	297	0	0	ENST00000584303.1	RN7SL192P	misc_RNA		0	0	1.03	0	0	0
