## Supplementary material for "*EPB41L4A-AS1* long noncoding RNA acts in both *cis*- and *trans*-acting transcriptional regulation and controls nucleolar biology": Table S2 (part 139 of 174)

### Sheet: GAS5 KD - ribodepleted (continued)
ID	Isoforms	Promoters	TCONS	Position	Strand	Manual	NonredundantExons	TotalLength	ExonicLength	ExonicRepetitive	ExonicUnique	FractionUnique	GencodeIDs	GencodeSymbols	GencodeTypes	Genes	/home/labs/ulitsky/alanm/MCF7-gapmer/GAS5/expression/RSEM_L1_rep1_S46_expression.genes.results	/home/labs/ulitsky/alanm/MCF7-gapmer/GAS5/expression/RSEM_L1_rep2_S47_expression.genes.results	/home/labs/ulitsky/alanm/MCF7-gapmer/GAS5/expression/RSEM_L1_rep3_S48_expression.genes.results	/home/labs/ulitsky/alanm/MCF7-gapmer/GAS5/expression/RSEM_L74_rep1_S43_expression.genes.results	/home/labs/ulitsky/alanm/MCF7-gapmer/GAS5/expression/RSEM_L74_rep2_S44_expression.genes.results	/home/labs/ulitsky/alanm/MCF7-gapmer/GAS5/expression/RSEM_L74_rep3_S45_expression.genes.results	GAS5.baseMean	GAS5.log2FoldChange	GAS5.stat	GAS5.pvalue	GAS5.padj
ENSG00000266353.1	1	1	[ENST00000584750.1]	chr9:42579906-42579973	-	-	1	67	67	67	0	0	ENST00000584750.1	AL591471.1	miRNA		0	0	0	0	0	0
ENSG00000266354.1	1	1	[ENST00000580204.1]	chr2:213790980-213791060	+	-	1	80	80	0	80	1	ENST00000580204.1	MIR4776-2	miRNA		0	0	0	0	0	0
ENSG00000266355.1	1	1	[ENST00000584552.1]	chr20:3384862-3384932	+	-	1	70	70	70	0	0	ENST00000584552.1	AL117334.1	miRNA		0	0	0	0	0	0
ENSG00000266356.1_5	1	1	[ENST00000577519.1_1]	chr17:25738463-25739832	-	-	3	1369	154	0	154	1	ENST00000577519.1_1	AC090615.1	unprocessed_pseudogene		0	0	0	0	0	0
ENSG00000266357.5_4	2	2	[ENST00000581028.5_1, ENST00000584003.1_1]	chr17:72039590-72150351	-	-	7	110761	885	467	418	0.472316	ENST00000581028.5_2, ENST00000584003.1_1, ENST00000653467.1_1, ENST00000654301.1_1, ENST00000666198.1_1, ENST00000668167.1_1	LINC02074	lncRNA		0	0	0	0	0	0
ENSG00000266358.1	1	1	[ENST00000577470.1]	chr1:13950396-13950497	-	-	1	101	101	101	0	0	ENST00000577470.1	AL359771.1	miRNA		0	0	20.84	30.68	23.29	56.75	1.03908	2.27197	0.969064	0.332513	NA
ENSG00000266360.1	1	1	[ENST00000579161.1]	chr2:239990761-239990855	-	-	1	94	94	0	94	1	ENST00000579161.1	AC017028.10	miRNA		0	0	0	0	0	0
ENSG00000266363.1	1	1	[ENST00000584981.1]	chr3:167921296-167921388	+	-	1	92	92	92	0	0	ENST00000584981.1	AC069243.1	miRNA		0	0	0	0	0	0
ENSG00000266364.1_5	1	1	[ENST00000578406.1_1]	chr17:20536346-20536572	-	-	1	226	226	0	226	1	ENST00000428134.1_1, ENST00000578406.1_1	AC087499.7, LINC02088	lncRNA, transcribed_processed_pseudogene		0	0	0	0	0	0
ENSG00000266365.1_5	1	1	[ENST00000577881.1_1]	chr17:60308830-60324514	-	-	9	15684	843	0	843	1	ENST00000577881.1_1	AC053481.3	unprocessed_pseudogene		0	0	0	0.41	0.23	0.56	0.867081	3.27022	1.24955	0.211466	NA
ENSG00000266366.1	1	1	[ENST00000582413.1]	chr22:21309448-21309714	+	-	1	266	266	266	0	0	ENST00000582413.1	RN7SL389P	misc_RNA		0.9	0	0.05	0.5	2.04	0	0.457239	0.946221	0.253648	0.799767	NA
ENSG00000266368.1_6	1	1	[ENST00000580270.1_1]	chr17:11857205-11880911	-	-	2	23706	463	116	347	0.74946	ENST00000322748.7_1, ENST00000454073.7_2, ENST00000580270.1_1, ENST00000580306.7_2, ENST00000580613.5_1	AC005410.2, ZNF18	lncRNA, protein_coding	ZNF18	0	0	0	0	0	0
ENSG00000266369.1_5	1	1	[ENST00000578888.1_1]	chr17:20759258-20760630	+	-	1	1372	1372	388	984	0.717201	ENST00000578888.1_1	AC090774.2	lncRNA		0	0	0	0	0	0
ENSG00000266370.1	1	1	[ENST00000584818.1]	chr12:112475402-112475519	-	-	1	117	117	117	0	0	ENST00000584818.1	MIR3657	miRNA		0	0	0	0	0	0
ENSG00000266371.1_6	1	1	[ENST00000584382.1_1]	chr17:29460199-29465536	+	-	2	5337	2780	2745	35	0.0125899	ENST00000584382.1_1	AC079915.1	lncRNA		0.04	0.19	0.23	0.31	0.06	0.21	3.19262	0.38191	0.28958	0.772138	0.892181
ENSG00000266372.1	1	1	[ENST00000583832.1]	chr7:100081380-100081466	-	-	1	86	86	0	86	1	ENST00000583832.1	AC092849.1	miRNA		0	0	0	0	0	0
ENSG00000266373.1_5	1	1	[ENST00000577490.1_1]	chr18:3580166-3580752	+	-	1	586	586	0	586	1	ENST00000577490.1_1	AP002472.1	processed_pseudogene		0	0	0	0	0	0
ENSG00000266374.1	1	1	[ENST00000584174.1]	chr15:69452989-69453063	+	-	1	74	74	0	74	1	ENST00000261858.7_2, ENST00000559798.2_2, ENST00000584174.1	AC026512.1, GLCE	lncRNA, miRNA, protein_coding	GLCE	0	0	0	0	0	0
ENSG00000266376.1	1	1	[ENST00000583669.1]	chr2:55335845-55335939	+	-	1	94	94	93	1	0.0106383	ENST00000583669.1	AC093165.1	miRNA		0	0	0	0	0	0
ENSG00000266377.1	1	1	[ENST00000577188.1]	chr4:160044784-160044836	-	-	1	52	52	52	0	0	ENST00000577188.1	AC095064.1	miRNA		0	0	0	0	0	0
ENSG00000266378.1_6	1	1	[ENST00000584683.1_1]	chr17:14230651-14232791	+	-	1	2140	2140	131	2009	0.938785	ENST00000584683.1_1	AC005224.2	lncRNA		0	0	0	0.12	0	0	0.284115	1.71904	0.423681	0.671799	NA
ENSG00000266379.6_5	2	2	[ENST00000581225.5_1, ENST00000582111.2_1]	chr17:30415178-30421952	-	-	4	6774	299	0	299	1	ENST00000581225.5_1, ENST00000582111.2_1	AC090616.5	lncRNA, transcribed_unprocessed_pseudogene		0	0	0	0	0	0
ENSG00000266382.1	1	1	[ENST00000582757.1]	chr2:228336847-228336903	+	-	1	56	56	0	56	1	ENST00000582757.1	MIR5703	miRNA	AGFG1	0	0	0	0	0	0
ENSG00000266383.1	1	1	[ENST00000584713.1]	chr3:123851775-123851872	+	-	1	97	97	0	97	1	ENST00000584713.1	MIR5002	miRNA		0	0	0	0	0	0
ENSG00000266385.1_5	1	1	[ENST00000584721.1_1]	chr17:30738235-30739439	+	-	2	1204	552	184	368	0.666667	ENST00000584721.1_1	AC005899.5	lncRNA		0	0	0	0	0	0
ENSG00000266387.1	1	1	[ENST00000582296.1]	chr8:130509832-130509913	-	-	1	81	81	0	81	1	ENST00000582296.1	AC016178.2	miRNA		0	0	0	0	0	0
ENSG00000266388.1	1	1	[ENST00000577685.1]	chr1:79600817-79600911	-	-	1	94	94	79	15	0.159574	ENST00000577685.1	AC093430.1	miRNA		0	0	0	0	0	0
ENSG00000266389.1_5	1	1	[ENST00000585297.1_1]	chr17:8869212-8870387	+	-	2	1175	402	0	402	1	ENST00000585297.1_1	AC002091.2	lncRNA		1.69	1.95	2.43	0	0.57	1.42	2.37126	-1.69221	-1.07281	0.283354	0.503313
ENSG00000266390.1	1	1	[ENST00000578799.1]	chr12:79856243-79856330	-	-	1	87	87	77	10	0.114943	ENST00000578799.1	AC027288.2	miRNA		0	0	0	0	0	0
ENSG00000266391.1	1	1	[ENST00000580559.1]	chr7:1820329-1820427	-	-	1	98	98	98	0	0	ENST00000580559.1	AC074389.1	miRNA		0	0	0	0	0	0
ENSG00000266392.1	1	1	[ENST00000584184.1]	chr17:79374515-79374578	-	-	1	63	63	0	63	1	ENST00000584184.1	MIR4740	miRNA		0	0	0	0	0	0
ENSG00000266393.1	1	1	[ENST00000390740.2]	chr1:177522004-177522095	+	-	1	91	91	79	12	0.131868	ENST00000390740.2	AL122019.1	miRNA		0	0	0	0	0	0
ENSG00000266396.1	1	1	[ENST00000582824.1]	chr3:75787430-75787514	+	-	1	84	84	0	84	1	ENST00000582824.1	MIR4273	miRNA		0	0	0	0	0	0
ENSG00000266397.1_5	1	1	[ENST00000582591.1_1]	chr18:2967015-2985408	+	-	4	18393	568	53	515	0.90669	ENST00000582591.1_1	AP000919.3	lncRNA		0	0	0	0	0	0
ENSG00000266398.1	1	1	[ENST00000577421.1]	chr11:118889653-118889722	+	-	1	69	69	0	69	1	ENST00000531290.5_1, ENST00000577421.1	MIR3656, TRAPPC4	miRNA, retained_intron	TRAPPC4	0	0	0	0	0	0
ENSG00000266399.1	1	1	[ENST00000581992.1]	chr19:1553979-1554031	-	-	1	52	52	52	0	0	ENST00000581992.1	AC027307.2	miRNA		0	0	0	0	0	0
ENSG00000266400.1	1	1	[ENST00000581789.1]	chr3:67878595-67878697	+	-	1	102	102	0	102	1	ENST00000581789.1	AC113171.1	miRNA		0	0	0	0	0	0
ENSG00000266401.1_5	1	1	[ENST00000577848.1_1]	chr18:3653409-3656282	+	-	3	2873	1455	0	1455	1	ENST00000577848.1_1, ENST00000661913.1_1, ENST00000668204.1_1	AP002478.1	lncRNA		0	0	0	0	0	0
ENSG00000266402.3_4	2	1	[ENST00000580828.1_1, ENST00000582965.1_1]	chr17:62223329-62223836	+	-	2	507	278	0	278	1	ENST00000580828.1_1, ENST00000582965.1_1	SNHG25	lncRNA		764.35	999.39	1045.02	2397.34	2147.27	2668.73	432.332	1.38402	9.28966	1.54777e-20	4.94375e-19
ENSG00000266403.1	1	1	[ENST00000579759.1]	chr9:129480521-129480612	-	-	1	91	91	80	11	0.120879	ENST00000579759.1	AL161731.1	miRNA		0	0	0	0	0	0
ENSG00000266405.3_5	2	2	[ENST00000579647.1_1, ENST00000583365.1_1]	chr18:2652168-2655394	-	-	2	3226	1429	118	1311	0.917425	ENST00000579647.1_1, ENST00000583365.1_1	AP005061.1	lncRNA, transcribed_processed_pseudogene		0.28	0	0.41	0	0.11	0.47	1.12527	-0.323487	-0.142346	0.886807	NA
ENSG00000266407.1	1	1	[ENST00000578688.1]	chr10:97824071-97824156	-	-	1	85	85	0	85	1	ENST00000578688.1	MIR3157	miRNA		0	0	0	0	0	0
ENSG00000266408.1	1	1	[ENST00000581720.1]	chr14:106324722-106324792	-	-	1	70	70	0	70	1	ENST00000581720.1	AL122127.4	miRNA		0	0	0	0	0	0
ENSG00000266409.1	1	1	[ENST00000580342.1]	chr7:7107817-7107900	-	-	1	83	83	83	0	0	ENST00000580342.1	AC092104.5	miRNA		0	0	0	0	0	0
ENSG00000266412.5_3	7	6	[ENST00000578454.5_3, ENST00000579039.2_3, ENST00000580070.5_1, ENST00000581486.5_3, ENST00000583565.5_3, ENST00000585056.5_1, ENST00000585132.5_3]	chr10:51565107-51590734	+	-	14	25627	4079	0	4079	1	ENST00000578454.5_3, ENST00000579039.2_3, ENST00000580070.5_1, ENST00000581486.5_3, ENST00000583565.5_3, ENST00000585056.5_1, ENST00000585132.5_3	NCOA4	protein_coding	NCOA4	86.98	80.37	77.45	81.56	76.29	77.63	1838.57	-0.0415482	-0.51429	0.60705	0.791757
ENSG00000266415.1	1	1	[ENST00000582271.1]	chr5:9053927-9054007	-	-	1	80	80	0	80	1	ENST00000582271.1	MIR4636	miRNA		0	0	0	0	0	0
ENSG00000266416.1_5	1	1	[ENST00000579054.1_1]	chr17:26035136-26035164	+	-	1	28	28	0	28	1					0	0	0	0	0	0
ENSG00000266417.1	1	1	[ENST00000585257.1]	chr1:178646883-178646969	+	-	1	86	86	0	86	1	ENST00000585257.1	MIR4424	miRNA		0	0	0	0	0	0
ENSG00000266420.1	1	1	[ENST00000580570.1]	chrX:118568481-118568781	+	-	1	300	300	300	0	0	ENST00000580570.1	RN7SL118P	misc_RNA		33.42	52.85	51.26	56.37	37.32	47.69	49.7263	0.0609215	0.172657	0.862921	0.938337
ENSG00000266421.1	1	1	[ENST00000580577.1]	chr4:86643620-86643686	+	-	1	66	66	0	66	1	ENST00000580577.1	MIR4451	miRNA		0	0	0	0	0	0
ENSG00000266423.1	1	1	[ENST00000581592.1]	chr11:66701904-66701977	-	-	1	73	73	63	10	0.136986	ENST00000581592.1	MIR3163	miRNA		0	0	0	0	0	0
ENSG00000266425.1	1	1	[ENST00000580329.1]	chr9:43802780-43803039	-	-	1	259	259	254	5	0.019305	ENST00000580329.1	RN7SL343P	misc_RNA		0.31	0	0	0.41	0	0
ENSG00000266426.1	1	1	[ENST00000585233.1]	chr16:76902832-76902916	+	-	1	84	84	0	84	1	ENST00000585233.1	MIR4719	miRNA		0	0	0	0	0	0
ENSG00000266427.1	1	1	[ENST00000583865.1]	chr19:55218007-55218077	+	-	1	70	70	70	0	0	ENST00000583865.1	AC098784.2	miRNA		0	0	0	0	0	0
ENSG00000266428.1	1	1	[ENST00000578592.1]	chr19:38690873-38691170	+	-	1	297	297	297	0	0	ENST00000578592.1	RN7SL663P	misc_RNA		1.87	5.15	4.54	1.87	9.09	6.37	4.89313	0.487345	0.454303	0.649611	0.819571
ENSG00000266429.1	1	1	[ENST00000582085.1]	chr9:26614037-26614123	-	-	1	86	86	86	0	0	ENST00000582085.1	AL442639.1	miRNA		0	0	0	0	0	0
ENSG00000266430.1	1	1	[ENST00000577937.1]	chr7:26099958-26100058	+	-	1	100	100	90	10	0.1	ENST00000577937.1	AC004520.1	miRNA		0	0	0	0	0	0
ENSG00000266431.1	1	1	[ENST00000580850.1]	chr14:54415144-54415202	-	-	1	58	58	0	58	1	ENST00000580850.1	MIR5580	miRNA		0	0	0	0	0	0
ENSG00000266432.1	1	1	[ENST00000582690.1]	chr5:158952945-158953018	+	-	1	73	73	73	0	0	ENST00000582690.1	AC008703.2	miRNA		0	0	0	0	0	0
ENSG00000266433.6_2	3	3	[ENST00000579401.1_1, ENST00000581469.5_1, ENST00000586223.5_1]	chr17:25744715-25758649	+	-	14	13934	4659	506	4153	0.891393	ENST00000579401.1_1, ENST00000581469.5_1, ENST00000586223.5_1	TBC1D3P5	lncRNA, transcribed_unprocessed_pseudogene		0	0	0	0	0	0
ENSG00000266436.1	1	1	[ENST00000583520.1]	chr2:79876419-79876485	-	-	1	66	66	0	66	1	ENST00000583520.1	MIR4264	miRNA		0	0	0	0	0	0
ENSG00000266437.1	1	1	[ENST00000579802.1]	chr19:4445974-4446045	+	-	1	71	71	0	71	1	ENST00000579802.1	MIR4746	miRNA		0	0	0	0	0	0
ENSG00000266439.1	1	1	[ENST00000580401.1]	chr16:10315633-10315930	-	-	1	297	297	297	0	0	ENST00000580401.1	RN7SL493P	misc_RNA		27.8	23	21.47	36.26	19.78	25.26	26.8223	0.173663	0.377824	0.705561	0.852698
ENSG00000266440.1	1	1	[ENST00000582964.1]	chrX:128955797-128955898	+	-	1	101	101	101	0	0	ENST00000582964.1	AL359542.1	miRNA		0	13.2	82.89	50.74	44.1	7.34	1.66016	-0.228445	-0.118008	0.906062	NA
ENSG00000266441.1_5	1	1	[ENST00000577327.1_1]	chr18:6728819-6729861	-	-	2	1042	491	0	491	1	ENST00000577327.1_1	AP005205.2	lncRNA		0	0	0	0	0	0
ENSG00000266443.1	1	1	[ENST00000583674.1]	chr3:47581503-47581590	-	-	1	87	87	0	87	1	ENST00000583674.1	AC099778.1	miRNA		0	0	0	0	0	0
ENSG00000266445.1_5	1	1	[ENST00000582249.1_1]	chr17:80434472-80435800	-	-	2	1328	838	721	117	0.139618	ENST00000582249.1_1	NARF-AS1	lncRNA		0.18	0	0.21	0	0	0.26	0.509144	-0.73851	-0.225195	0.821828	NA
ENSG00000266446.1_6	1	1	[ENST00000578935.1_1]	chr9:21995480-21996012	+	-	2	532	435	0	435	1	ENST00000578935.1_1	AL449423.1	lncRNA		0	0	0	0.42	0	0
ENSG00000266447.1	1	1	[ENST00000582474.1]	chr3:194370318-194370419	+	-	1	101	101	101	0	0	ENST00000582474.1	AC046143.2	miRNA		10.59	0	16.19	40.17	19.56	0	0.876345	0.930639	0.375427	0.707343	NA
ENSG00000266448.1_5	1	1	[ENST00000578645.1_1]	chr17:30036586-30036878	+	-	1	292	292	0	292	1	ENST00000578645.1_1	AC007923.3	processed_pseudogene		0	0	0	0	0	0
ENSG00000266449.1	1	1	[ENST00000581359.1]	chr15:76878987-76879032	+	-	1	45	45	0	45	1					0	0	0	0	0	0
ENSG00000266450.1_5	1	1	[ENST00000580524.1_1]	chr18:1655177-1779956	+	-	3	124779	505	362	143	0.283168	ENST00000580524.1_1	AC019183.1	lncRNA		0.3	0.46	0.43	0.67	0	0	0.78015	-0.69367	-0.267396	0.789164	NA
ENSG00000266451.1	1	1	[ENST00000580148.1]	chr11:67501991-67502079	-	-	1	88	88	88	0	0	ENST00000580148.1	AP003385.1	miRNA		0	0	0	0	0	0
ENSG00000266452.1	1	1	[ENST00000584113.1]	chr8:126456806-126457060	+	-	1	254	254	254	0	0	ENST00000584113.1	RN7SL590P	misc_RNA		0	0	0	0.85	0	0
ENSG00000266453.1	1	1	[ENST00000585137.1]	chr7:157098486-157098765	+	-	1	279	279	279	0	0	ENST00000585137.1	RN7SL142P	misc_RNA		1.68	0	3.34	5.54	15.01	1.91	4.19467	2.12218	1.5932	0.111114	0.258177
ENSG00000266454.1	1	1	[ENST00000579566.1]	chr16:18505750-18505834	-	-	1	84	84	0	84	1	ENST00000579566.1	MIR3179-3	miRNA		0	0	0	0	0	0
ENSG00000266455.1	1	1	[ENST00000580260.1]	chr19:36155397-36155724	+	-	1	327	327	325	2	0.00611621	ENST00000580260.1	RN7SL765P	misc_RNA		0	0.28	2.11	1.4	0	1.32	0.853412	0.511082	0.189124	0.849996	NA
ENSG00000266456.1_6	1	1	[ENST00000585150.1_1]	chr18:650228-652843	+	-	2	2615	2106	1491	615	0.292023	ENST00000338387.11_1, ENST00000400606.6_1, ENST00000540035.5_1, ENST00000585150.1_1, ENST00000620089.4_1	AP001178.3, CLUL1	lncRNA, protein_coding	CLUL1	0	0.09	0	0	0.13	0	0.535933	0.983874	0.279629	0.779762	NA
ENSG00000266457.1	1	1	[ENST00000577585.1]	chr3:47810600-47810701	+	-	1	101	101	101	0	0	ENST00000577585.1	AC026318.1	miRNA		0	0	0	0	0	0
ENSG00000266458.1	1	1	[ENST00000584466.1]	chr1:159869768-159869869	-	-	1	101	101	0	101	1	ENST00000584466.1	hsa-mir-4259	miRNA		0	0	0	0	0	0
ENSG00000266459.1	1	1	[ENST00000579485.1]	chr17:29861900-29861989	+	-	1	89	89	0	89	1	ENST00000579485.1, ENST00000621161.5_2	MIR4724, RAB11FIP4	miRNA, protein_coding	RAB11FIP4	0	0	0	0	0	0
ENSG00000266460.1_5	1	1	[ENST00000581971.1_1]	chr18:73556879-73580207	-	-	2	23328	597	61	536	0.897822	ENST00000581971.1_1	AC021506.1	lncRNA		0	0	0	0	0	0
ENSG00000266461.1	1	1	[ENST00000584881.1]	chr14:101280827-101280911	+	-	1	84	84	0	84	1	ENST00000584881.1	MIR2392	miRNA		0	0	0	0	0	0
ENSG00000266462.1	1	1	[ENST00000581390.1]	chr19:55745494-55745564	+	-	1	70	70	70	0	0	ENST00000581390.1	AC010327.1	miRNA		0	0	0	0	0	0
ENSG00000266463.1	1	1	[ENST00000579556.1]	chr20:61870130-61870194	+	-	1	64	64	0	64	1	ENST00000579556.1	MIR3196	miRNA		0	0	0	0	0	0
ENSG00000266465.1	1	1	[ENST00000582738.1]	chr12:58168031-58168101	-	-	1	70	70	70	0	0	ENST00000582738.1	AC025165.1	miRNA		0	0	0	0	0	0
ENSG00000266466.1_5	1	1	[ENST00000579239.1_1]	chr17:21436234-21446049	+	-	3	9815	965	312	653	0.676684	ENST00000579239.1_1	AC233702.7	lncRNA		0	0	0	0	0	0
ENSG00000266467.1	1	1	[ENST00000581978.1]	chr10:69767476-69767774	-	-	1	298	298	298	0	0	ENST00000581978.1	RN7SL220P	misc_RNA		37.36	41.56	43.66	32.91	34.2	32.71	38.9467	-0.276442	-0.764034	0.444847	0.668569
ENSG00000266468.1	1	1	[ENST00000577655.1]	chr1:25732721-25732780	+	-	1	59	59	0	59	1	ENST00000577655.1	AL031284.1	miRNA		0	0	0	0	0	0
ENSG00000266469.1_5	1	1	[ENST00000582842.1_1]	chr17:37558045-37562486	+	-	2	4441	860	0	860	1	ENST00000582842.1_2, ENST00000654971.1_1	AC005288.1	lncRNA		1.05	0	1.08	1	1.24	0	3.65418	0.0924698	0.0659639	0.947407	0.977169
ENSG00000266470.1_5	1	1	[ENST00000584918.1_1]	chr18:10632234-10632393	+	-	1	159	159	0	159	1	ENST00000584918.1_1	AP001180.5	unprocessed_pseudogene		0	0	0	0	0	0
ENSG00000266472.5_2	2	2	[ENST00000581066.2_1, ENST00000614145.4_1]	chr1:150266139-150281414	+	-	4	15275	1641	521	1120	0.682511	ENST00000581066.2_1, ENST00000614145.4_1	MRPS21	protein_coding	MRPS21	60.37	60.32	66.18	63.56	54.45	56.79	491.047	-0.0769157	-0.626313	0.53111	0.73818
ENSG00000266473.1_5	1	1	[ENST00000585193.1_1]	chr17:65240952-65241922	+	-	2	970	689	0	689	1	ENST00000585193.1_1	AC007448.3	lncRNA		0.4	0	0	0.22	0.27	0	0.563709	0.24798	0.0785055	0.937426	NA
ENSG00000266475.1	1	1	[ENST00000582317.1]	chr5:137316149-137316247	-	-	1	98	98	98	0	0	ENST00000582317.1	AC106753.1	miRNA		16.85	0	0	0	0	4.87
ENSG00000266476.1	1	1	[ENST00000577225.1]	chr8:29180780-29180873	-	-	1	93	93	93	0	0	ENST00000577225.1	AC084262.3	miRNA		0	0	0	0	0	0
ENSG00000266477.1	1	1	[ENST00000584555.1]	chr5:68774819-68775092	-	-	1	273	273	273	0	0	ENST00000584555.1	RN7SL616P	misc_RNA		0	0	0	0.97	1.15	0	0.310144	1.81595	0.448355	0.653897	NA
ENSG00000266478.1	1	1	[ENST00000583721.1]	chr5:143059424-143059536	+	-	1	112	112	0	112	1	ENST00000583721.1	MIR5197	miRNA		0	0	0	0	0	0
ENSG00000266479.1_5	1	1	[ENST00000581934.1_1]	chr18:26836781-26837025	-	-	1	244	244	0	244	1	ENST00000581934.1_1	AC105245.1	processed_pseudogene		0	0	0	1.16	0	0
ENSG00000266481.1	1	1	[ENST00000582398.1]	chr7:39333905-39334005	-	-	1	100	100	94	6	0.06	ENST00000582398.1	AC092174.1	miRNA		0	0	0	0	0	0
ENSG00000266482.1	1	1	[ENST00000579574.1]	chr12:31866683-31866782	+	-	1	99	99	99	0	0	ENST00000579574.1	AC023157.1	miRNA		0	0	0	0	0	0
ENSG00000266483.1	1	1	[ENST00000581768.1]	chr19:7160430-7160506	-	-	1	76	76	0	76	1	ENST00000581768.1	AC010311.1	miRNA		0	0	0	0	0	0
ENSG00000266485.1	1	1	[ENST00000583484.1]	chr6:112683049-112683141	-	-	1	92	92	0	92	1	ENST00000439811.1_1, ENST00000583484.1	AL365214.1, KRT18P65	miRNA, processed_pseudogene		0	0	0	0	0	0
ENSG00000266487.1	1	1	[ENST00000579120.1]	chr7:63071822-63072082	-	-	1	260	260	260	0	0	ENST00000579120.1	RN7SL855P	misc_RNA		0	0	0	0	0	0
ENSG00000266489.2_5	1	1	[ENST00000581648.2_2]	chr18:22096662-22121987	-	-	3	25325	2119	882	1237	0.583766	ENST00000581648.2_2, ENST00000668994.1_1	AC007922.3	lncRNA		0.06	0	0	0.17	0	0	0.551557	1.32552	0.382891	0.7018	NA
ENSG00000266490.1_5	1	1	[ENST00000580085.1_1]	chr17:29119389-29119851	+	-	1	462	462	0	462	1	ENST00000580085.1_1	AC127024.5	lncRNA		4.43	1.57	6.38	2.28	3.26	3.42	7.80668	-0.472576	-0.558339	0.576613	0.769977
ENSG00000266491.1	1	1	[ENST00000578628.1]	chr8:67971140-67971238	+	-	1	98	98	98	0	0	ENST00000578628.1	AC109335.1	miRNA		0	24.98	13.74	0	0	55.79	0.798652	0.126057	0.0448618	0.964217	NA
ENSG00000266492.1	1	1	[ENST00000581060.1]	chr16:9407763-9407831	-	-	1	68	68	0	68	1	ENST00000581060.1	AC092122.2	miRNA		0	0	0	0	0	0
ENSG00000266493.1	1	1	[ENST00000580555.1]	chr11:17029424-17029515	-	-	1	91	91	76	15	0.164835	ENST00000580555.1	AC116533.3	miRNA		0	0	0	0	0	0
ENSG00000266494.1	1	1	[ENST00000578353.1]	chr6:41566460-41566526	+	-	1	66	66	0	66	1	ENST00000578353.1	MIR4641	miRNA		0	0	0	0	0	0
ENSG00000266495.1_6	1	1	[ENST00000585184.1_1]	chr18:20837127-20840318	-	-	2	3191	389	0	389	1	ENST00000585184.1_1	AC011731.1	lncRNA		0	0	0	0	0	0
ENSG00000266496.1	1	1	[ENST00000584757.1]	chr4:44450021-44450127	+	-	1	106	106	0	106	1	ENST00000584757.1	AC131951.1	miRNA		0	0	0	0	0	0
ENSG00000266497.1_5	1	1	[ENST00000582765.1_1]	chr17:44581311-44586705	+	-	4	5394	470	0	470	1	ENST00000582765.1_1	RDM1P2	unprocessed_pseudogene		0	0	0	0	0	0
ENSG00000266498.1_6	1	1	[ENST00000584952.1_1]	chr17:17138746-17139432	-	-	1	686	686	0	686	1	ENST00000584952.1_1	AC055811.3	lncRNA		0.6	0.3	0	0.66	0.27	0	1.16464	0.0879295	0.04015	0.967974	NA
ENSG00000266499.1	1	1	[ENST00000579867.1]	chr5:112241334-112241434	-	-	1	100	100	97	3	0.03	ENST00000579867.1	AC008536.1	miRNA		0	0	13.8	0	0	0
ENSG00000266500.1	1	1	[ENST00000577890.1]	chr14:42421678-42421763	+	-	1	85	85	0	85	1	ENST00000577890.1	AL138498.1	miRNA		0	0	0	0	0	0
ENSG00000266501.1_5	1	1	[ENST00000578331.1_1]	chr17:71064008-71064427	-	-	1	419	419	0	419	1	ENST00000578331.1_1	AC025198.1	processed_pseudogene		0.5	0	0	0	0.91	0	0.463941	0.967942	0.260882	0.794184	NA
ENSG00000266502.1	1	1	[ENST00000581129.1]	chr8:75460777-75460852	+	-	1	75	75	0	75	1	ENST00000581129.1	MIR5681A	miRNA		0	0	0	0	0	0
ENSG00000266503.1	1	1	[ENST00000579233.1]	chr22:29038968-29039258	-	-	1	290	290	290	0	0	ENST00000579233.1	RN7SL162P	misc_RNA		7.5	12.1	3.37	13.1	12.36	14.44	10.309	0.845634	1.14889	0.250602	0.462513
ENSG00000266504.1_5	1	1	[ENST00000579701.1_1]	chr17:43631075-43636436	-	-	4	5361	470	0	470	1	ENST00000579701.1_1, ENST00000586411.1_1	AC091132.5, RDM1P1	lncRNA, transcribed_unprocessed_pseudogene		0	0	0	0	0	0
ENSG00000266505.1_5	1	1	[ENST00000585222.1_1]	chr13:30596157-30597937	-	-	1	1780	1780	417	1363	0.76573	ENST00000585222.1_1	AL354674.1	lncRNA		0	0	0	0.14	0	0	0.284186	1.71955	0.423812	0.671703	NA
ENSG00000266507.1	1	1	[ENST00000579420.1]	chr9:139781184-139781255	+	-	1	71	71	0	71	1	ENST00000579420.1	MIR4479	miRNA		0	0	0	0	0	0
ENSG00000266508.1	1	1	[ENST00000578320.1]	chr22:48670175-48670227	+	-	1	52	52	0	52	1	ENST00000578320.1	MIR3201	miRNA		0	0	0	0	0	0
ENSG00000266509.1	1	1	[ENST00000579806.1]	chr6:33665904-33666011	+	-	1	107	107	99	8	0.0747663	ENST00000579806.1	MIR3934	miRNA		0	0	0	0	0	0
ENSG00000266510.1	1	1	[ENST00000580447.1]	chr2:175899244-175899318	-	-	1	74	74	74	0	0	ENST00000580447.1	AC007435.1	miRNA		0	0	0	0	0	0
ENSG00000266511.1	1	1	[ENST00000584309.1]	chr1:24606256-24606345	-	-	1	89	89	79	10	0.11236	ENST00000584309.1	AL590683.2	miRNA		0	0	0	0	0	0
ENSG00000266512.1	1	1	[ENST00000582975.1]	chr2:155002617-155002720	-	-	1	103	103	0	103	1	ENST00000582975.1	AC008166.1	miRNA		0	0	0	0	0	0
ENSG00000266513.1_6	1	1	[ENST00000584060.1_1]	chr18:3770016-3771430	-	-	2	1414	557	0	557	1	ENST00000584060.1_1	AP002478.2	lncRNA		0	0	0	0	0	0
ENSG00000266514.1	1	1	[ENST00000579617.1]	chr9:137742587-137742653	-	-	1	66	66	0	66	1	ENST00000579617.1	MIR3689F	miRNA		0	0	0	0	0	0
ENSG00000266515.1	1	1	[ENST00000583004.1]	chr4:87463634-87463705	-	-	1	71	71	71	0	0	ENST00000583004.1	MIR4452	miRNA		0	0	0	0	0	0
ENSG00000266517.1	1	1	[ENST00000584117.1]	chr15:26093893-26093972	-	-	1	79	79	0	79	1	ENST00000584117.1	MIR4715	miRNA		0	0	0	0	0	0
ENSG00000266518.1	1	1	[ENST00000581624.1]	chr2:220771222-220771286	-	-	1	64	64	0	64	1	ENST00000581624.1	MIR4268	miRNA		0	0	0	0	0	0
ENSG00000266520.1_4	1	1	[ENST00000578535.1_1]	chr18:22265735-22266315	-	-	1	580	580	0	580	1	ENST00000578535.1_1	RAC1P1	processed_pseudogene		0	0	0	0	0	0
ENSG00000266521.1_5	1	1	[ENST00000580937.1_1]	chr18:29076607-29077158	-	-	2	551	433	268	165	0.381062	ENST00000580937.1_1	AC021549.1	lncRNA		0	0	0.54	0	0	1.26	0.593383	1.20552	0.355201	0.722439	NA
ENSG00000266522.1_5	1	1	[ENST00000580065.1_1]	chr18:15003973-15006351	-	-	4	2378	1175	0	1175	1	ENST00000580065.1_1	AP005242.2	unprocessed_pseudogene		0.14	0	0.15	0.12	0	0	0.446217	-0.738411	-0.215138	0.82966	NA
ENSG00000266524.3_3	1	1	[ENST00000580279.2_2]	chr10:48425784-48439165	-	-	3	13381	2677	0	2677	1	ENST00000580279.2_2	GDF10	protein_coding	GDF10	0	0	0	0	0	0
ENSG00000266525.1	1	1	[ENST00000579075.1]	chr7:66579308-66579384	-	-	1	76	76	0	76	1	ENST00000579075.1	MIR4650-1	miRNA		0	0	0	0	0	0
ENSG00000266526.1	1	1	[ENST00000583526.1]	chr11:40635651-40635765	+	-	1	114	114	114	0	0	ENST00000583526.1	AC090720.1	miRNA		0	0	0	0	0	0
ENSG00000266527.1_5	1	1	[ENST00000581901.1_1]	chr17:26201670-26208263	+	-	2	6593	2266	531	1735	0.765666	ENST00000581901.1_1	AC005697.2	lncRNA		0.25	0.02	0.07	0.06	0	0	0.947805	-2.16571	-0.82764	0.407874	NA
ENSG00000266529.1_4	1	1	[ENST00000578634.1_1]	chr17:22018942-22020035	+	-	1	1093	1093	0	1093	1	ENST00000578634.1_1	MTCYBP13	unprocessed_pseudogene		0	0	0	0	0	0
ENSG00000266530.1	1	1	[ENST00000580543.1]	chr18:35237097-35237178	+	-	1	81	81	0	81	1	ENST00000580543.1	MIR4318	miRNA		0	0	0	0	0	0
ENSG00000266531.1	1	1	[ENST00000582134.1]	chr14:65511405-65511487	+	-	1	82	82	0	82	1	ENST00000582134.1	MIR4706	miRNA		0	0	0	0	0	0
ENSG00000266532.1	1	1	[ENST00000584195.1]	chr1:92404825-92405131	+	-	1	306	306	253	53	0.173203	ENST00000584195.1	RN7SL235P	misc_RNA		0	0	0	0	0.56	0
ENSG00000266533.1	1	1	[ENST00000579667.1]	chr22:46486923-46487006	+	-	1	83	83	0	83	1	ENST00000579667.1	MIR3619	miRNA		0	0	0	0	0	0
ENSG00000266534.1	1	1	[ENST00000579276.1]	chr13:75783113-75783173	-	-	1	60	60	0	60	1	ENST00000579276.1	AL162571.1	miRNA		0	0	0	0	0	0
ENSG00000266535.1_5	1	1	[ENST00000584688.1_1]	chr17:31438875-31458761	+	-	3	19886	557	86	471	0.845601	ENST00000584688.1_1	AC008133.1	lncRNA		0	0	0	0	0	0
ENSG00000266536.1	1	1	[ENST00000580173.1]	chr2:85794786-85795083	-	-	1	297	297	297	0	0	ENST00000580173.1	RN7SL126P	misc_RNA		1.69	0	5.06	3.84	7.21	1.35	3.24182	0.901449	0.645973	0.518297	0.728993
ENSG00000266537.1_4	1	1	[ENST00000582158.1_1]	chr17:57252343-57259148	-	-	5	6805	798	0	798	1	ENST00000582158.1_1	SPDYE22P	unprocessed_pseudogene		0	0	0	0	0	0
ENSG00000266538.1_6	1	1	[ENST00000584643.1_1]	chr17:15434086-15434403	-	-	1	317	317	317	0	0	ENST00000584643.1_1	AC005838.2	lncRNA		0	0.98	0	1.05	0	0	0.335319	0.0831322	0.0203732	0.983746	NA
ENSG00000266539.1	1	1	[ENST00000580359.1]	chr12:66629335-66629402	-	-	1	67	67	0	67	1	ENST00000580359.1	AC078889.1	miRNA		0	0	0	0	0	0
ENSG00000266540.1	1	1	[ENST00000581126.1]	chr11:47227395-47227672	+	-	1	277	277	275	2	0.00722022	ENST00000581126.1	RN7SL772P	misc_RNA		0	0	0	0	0	0
ENSG00000266541.1_5	1	1	[ENST00000584109.1_1]	chr18:9587383-9590180	+	-	2	2797	534	265	269	0.503745	ENST00000584109.1_1	AP001381.1	lncRNA		0	0.79	0	0.34	0.4	0.46	0.902306	0.506078	0.204599	0.837885	NA
ENSG00000266542.1	1	1	[ENST00000583188.1]	chr15:80873443-80873580	+	-	1	137	137	0	137	1	ENST00000583188.1	hsa-mir-5572	miRNA		0	0	0	0	0	0
ENSG00000266543.1	1	1	[ENST00000581752.1]	chr15:79631071-79631156	+	-	1	85	85	85	0	0	ENST00000581752.1	AC027811.1	miRNA		0	0	0	0	0	0
ENSG00000266544.1	1	1	[ENST00000584033.1]	chr18:15090176-15090457	+	-	1	281	281	221	60	0.213523	ENST00000584033.1	RN7SL662P	misc_RNA		0	0	0	0	0	0
ENSG00000266545.1	1	1	[ENST00000585138.1]	chr15:21145580-21145662	+	-	1	82	82	82	0	0	ENST00000585138.1	MIR5701-1	miRNA		0	0	0	0	0	0
ENSG00000266546.1	1	1	[ENST00000580690.1]	chr3:30180450-30180524	-	-	1	74	74	74	0	0	ENST00000580690.1	AC137674.2	miRNA		0	0	0	0	0	0
ENSG00000266547.1	1	1	[ENST00000582662.1]	chr10:135311054-135311140	-	-	1	86	86	86	0	0	ENST00000582662.1	AL161645.1	miRNA		0	0	0	0	0	0
ENSG00000266549.1_5	1	1	[ENST00000580510.1_1]	chr18:24532164-24532522	-	-	1	358	358	0	358	1	ENST00000580510.1_1	AC023575.1	processed_pseudogene		0	0	0	0	0	0
ENSG00000266550.1	1	1	[ENST00000579300.1]	chr11:78684765-78684854	-	-	1	89	89	80	9	0.101124	ENST00000579300.1	AP002958.1	miRNA		0	0	0	0	0	0
ENSG00000266551.1	1	1	[ENST00000580228.1]	chr1:24855944-24856204	-	-	1	260	260	258	2	0.00769231	ENST00000580228.1	RN7SL857P	misc_RNA		0	0	0	2.97	0.24	0	0.428401	2.28646	0.57005	0.568644	NA
ENSG00000266552.1	1	1	[ENST00000584587.1]	chr14:53619766-53619833	-	-	1	67	67	0	67	1	ENST00000323669.9_3, ENST00000357758.3_1, ENST00000395606.5_1, ENST00000584587.1, ENST00000612692.4_2	AL356020.1, DDHD1	miRNA, protein_coding	DDHD1	0	0	0	0	0	0
ENSG00000266553.1	1	1	[ENST00000582228.1]	chr14:77433862-77434108	-	-	1	246	246	246	0	0	ENST00000582228.1	RN7SL356P	misc_RNA		0	2.12	0	1.19	0	0	0.335804	0.0770177	0.0188747	0.984941	NA
ENSG00000266554.2_4	3	3	[ENST00000580967.1_1, ENST00000584531.1_1, ENST00000647999.1_1]	chr18:14946265-14974214	+	-	6	27949	2842	885	1957	0.6886	ENST00000580967.1_1, ENST00000584531.1_1, ENST00000647999.1_1	LINC01443	lncRNA		0	0.1	0	0	0	0
ENSG00000266555.1	1	1	[ENST00000580727.1]	chr6:138756349-138756431	-	-	1	82	82	0	82	1	ENST00000580727.1	MIR3145	miRNA		0	0	0	0	0	0
ENSG00000266556.1	1	1	[ENST00000577460.1]	chr6:130755409-130755498	+	-	1	89	89	86	3	0.0337079	ENST00000577460.1	AL137251.1	miRNA		0	0	0	0	0	0
ENSG00000266559.1	1	1	[ENST00000581459.1]	chr19:39900262-39900318	-	-	1	56	56	0	56	1	ENST00000581459.1	MIR4530	miRNA		0	0	0	0	0	0
ENSG00000266560.5_6	3	3	[ENST00000509345.6_1, ENST00000577437.1_1, ENST00000583636.5_1]	chrX:151283465-151307028	-	-	9	23563	1310	0	1310	1	ENST00000244096.7_1, ENST00000370323.9_2, ENST00000427322.6_3, ENST00000444834.6_3, ENST00000446757.1_1, ENST00000509345.6_1, ENST00000577437.1_2, ENST00000579960.1_3, ENST00000583480.5_3, ENST00000583636.5_1	MAGEA10, MAGEA10-MAGEA5, MAGEA5	lncRNA, protein_coding, transcribed_unprocessed_pseudogene	MAGEA10	0	0	0	0	0	0
ENSG00000266561.2_5	1	1	[ENST00000578177.2_1]	chr17:56752646-56752823	+	-	1	177	177	0	177	1	ENST00000578177.2_1	AC011195.1	processed_pseudogene		0	0	0	0	0	0
ENSG00000266563.1_4	1	1	[ENST00000585002.1_1]	chr17:21163279-21163813	-	-	2	534	234	0	234	1	ENST00000585002.1_1	EIF1P5	unprocessed_pseudogene		0	0	0	1.32	0	0
ENSG00000266564.1	1	1	[ENST00000581169.1]	chr1:22592731-22592793	+	-	1	62	62	62	0	0	ENST00000581169.1	MIR4418	miRNA		0	0	0	0	0	0
ENSG00000266566.1	1	1	[ENST00000579926.1]	chr17:62526892-62526975	-	-	1	83	83	59	24	0.289157	ENST00000579926.1	AC009994.2	miRNA		0	0	0	59.61	0	0	0.262114	1.62374	0.399979	0.689172	NA
ENSG00000266567.1	1	1	[ENST00000580330.1]	chr22:20073268-20073356	+	-	1	88	88	0	88	1	ENST00000351989.8_2, ENST00000383024.6_1, ENST00000457069.1_3, ENST00000580330.1	DGCR8, MIR3618	miRNA, protein_coding	DGCR8	0	0	0	0	0	0
ENSG00000266568.1	1	1	[ENST00000578838.1]	chrX:102873432-102873502	-	-	1	70	70	70	0	0	ENST00000578838.1	AL049610.1	miRNA		0	0	0	0	0	0
ENSG00000266569.1	1	1	[ENST00000585039.1]	chr7:72293476-72293750	-	-	1	274	274	272	2	0.00729927	ENST00000585039.1	RN7SL377P	misc_RNA		0	0	0	1.35	1.13	2	0.52086	2.5367	0.797138	0.425371	NA
ENSG00000266570.1	1	1	[ENST00000580400.1]	chr11:79133212-79133270	-	-	1	58	58	0	58	1	ENST00000580400.1	MIR5579	miRNA		0	0	0	0	0	0
ENSG00000266573.5_5	3	3	[ENST00000577354.5_1, ENST00000582650.5_1, ENST00000583794.1_1]	chr18:22305744-22509040	+	-	6	203296	908	352	556	0.612335	ENST00000577354.6_2, ENST00000582650.5_2, ENST00000583794.1_1, ENST00000654065.1_1, ENST00000657521.1_1, ENST00000657601.1_1, ENST00000658371.1_1, ENST00000658595.1_1, ENST00000661125.1_1, ENST00000669129.1_1, ENST00000669186.1_1, ENST00000671003.1_1	AC018697.1	lncRNA		0	0	0	0	0	0
ENSG00000266575.1_4	1	1	[ENST00000584794.1_1]	chr18:832238-832470	+	-	1	232	232	0	232	1	ENST00000584794.1_1	BOLA2P1	processed_pseudogene		0	0	0	0	0	0
ENSG00000266577.1	1	1	[ENST00000578841.1]	chr2:85759466-85759749	-	-	1	283	283	271	12	0.0424028	ENST00000578841.1	RN7SL830P	misc_RNA		0	0	1.06	1.82	1.04	3.79	1.26381	2.62156	1.18471	0.236133	NA
ENSG00000266578.1_5	1	1	[ENST00000578787.1_1]	chr18:3284142-3327290	+	-	2	43148	864	380	484	0.560185	ENST00000578787.2_2	AP001025.1	lncRNA		0	0	0.21	0	0	0
ENSG00000266579.1_6	1	1	[ENST00000421261.1_1]	chr6:57358806-57362565	+	-	3	3759	229	0	229	1	ENST00000421261.1_1	FO680682.1	lncRNA		0	0	0	0	0	0
ENSG00000266580.1	1	1	[ENST00000581063.1]	chr1:32224260-32224336	-	-	1	76	76	0	76	1	ENST00000581063.1	MIR4254	miRNA		0	0	0	0	0	0
ENSG00000266581.1	1	1	[ENST00000577344.1]	chr11:87909669-87909761	+	-	1	92	92	73	19	0.206522	ENST00000577344.1	MIR3166	miRNA		0	0	0	0	0	0
ENSG00000266582.1	1	1	[ENST00000584505.1]	chr18:44906866-44906936	+	-	1	70	70	70	0	0	ENST00000584505.1	MIR4527	miRNA		0	0	0	0	0	0
ENSG00000266583.1	1	1	[ENST00000584530.1]	chr9:124882360-124882446	-	-	1	86	86	0	86	1	ENST00000584530.1	MIR4478	miRNA		0	0	0	0	0	0
ENSG00000266584.1	1	1	[ENST00000577341.1]	chr1:16875408-16875482	+	-	1	74	74	0	74	1	ENST00000577341.1	AL355149.1	miRNA		0	0	0	0	0	0
ENSG00000266586.1_5	1	1	[ENST00000578030.1_1]	chr18:76668628-76678993	-	-	2	10365	179	0	179	1	ENST00000578030.1_1	AC091027.2	lncRNA		0	0	0	0	0	0
ENSG00000266587.1	1	1	[ENST00000578612.1]	chr5:118593034-118593132	-	-	1	98	98	98	0	0	ENST00000578612.1	AC027320.1	miRNA		0	0	0	0	0	0
ENSG00000266588.1_5	2	2	[ENST00000577621.1_1, ENST00000583161.1_1]	chr17:37159500-37169285	-	-	3	9785	983	640	343	0.348932	ENST00000577621.1_1, ENST00000583161.1_1	AC006441.4	lncRNA		0	0	0	0	0	0
ENSG00000266589.1	1	1	[ENST00000583257.1]	chr15:66789295-66789372	-	-	1	77	77	0	77	1	ENST00000583257.1	MIR4512	miRNA		39.43	0	0	0	0	0
ENSG00000266590.1	1	1	[ENST00000580945.1]	chr11:35882203-35882294	-	-	1	91	91	0	91	1	ENST00000534205.1_1, ENST00000580945.1	AC090692.1, KRT18P14	miRNA, processed_pseudogene		0	0	0	0	0	0
ENSG00000266591.1	1	1	[ENST00000578721.1]	chr10:53025084-53025212	+	-	1	128	128	128	0	0	ENST00000578721.1	AC022537.1	miRNA		0	0	0	0	0	0
ENSG00000266593.1	1	1	[ENST00000582691.1]	chr15:51534386-51534461	+	-	1	75	75	0	75	1	ENST00000582691.1	MIR4713	miRNA		0	0	0	0	0	0
ENSG00000266594.1	1	1	[ENST00000584704.1]	chr22:41209886-41209962	-	-	1	76	76	0	76	1	ENST00000584704.1	MIR4766	miRNA		0	0	0	0	0	0
ENSG00000266595.1	1	1	[ENST00000577204.1]	chr6:153177800-153177879	-	-	1	79	79	74	5	0.0632911	ENST00000577204.1	AL133269.1	miRNA		0	0	0	0	0	0
ENSG00000266597.1	1	1	[ENST00000578042.1]	chr14:106057406-106057466	-	-	1	60	60	0	60	1	ENST00000578042.1	AL928742.2	miRNA		0	0	0	0	0	0
ENSG00000266598.1_5	1	1	[ENST00000581796.1_1]	chr17:63048026-63049426	+	-	2	1400	537	181	356	0.662942	ENST00000581796.1_1	AC037487.2	lncRNA		0	0	0	0	0	0
ENSG00000266599.1_5	1	1	[ENST00000584219.1_1]	chr17:30845970-30858510	+	-	2	12540	408	123	285	0.698529	ENST00000584219.1_1	AC079336.4	lncRNA		0	0	0	0	0	0
ENSG00000266601.1_6	1	1	[ENST00000584276.1_1]	chr17:46007047-46010472	-	-	3	3425	335	0	335	1	ENST00000584276.1_1	AC018521.6	lncRNA		0	0	0	0	0	0
ENSG00000266602.1_5	1	1	[ENST00000583163.1_1]	chr18:1509183-1647098	+	-	4	137915	826	339	487	0.589588	ENST00000583163.2_2, ENST00000652957.1_1, ENST00000653006.1_1, ENST00000653094.1_1, ENST00000653330.1_1, ENST00000655815.1_1, ENST00000657235.1_1, ENST00000657750.1_1, ENST00000660136.1_1, ENST00000660357.1_1, ENST00000661994.1_1, ENST00000662133.1_1, ENST00000662293.1_1, ENST00000663472.1_1, ENST00000663660.1_1, ENST00000663966.1_1, ENST00000665135.1_1, ENST00000665474.1_1, ENST00000665846.1_1, ENST00000668483.1_1, ENST00000668980.1_1, ENST00000669226.1_1, ENST00000671074.1_1	AP005262.2	lncRNA		0.47	0.24	0.23	0.35	0.22	0.52	1.61202	0.179761	0.105973	0.915603	NA
ENSG00000266604.1_5	2	2	[ENST00000583691.1_1, ENST00000584734.1_1]	chr18:10612300-10626350	-	-	3	14050	860	0	860	1	ENST00000583691.1_1, ENST00000584734.1_1	LINC01887	lncRNA		0	0	0	0	0.21	0
ENSG00000266605.1_4	1	1	[ENST00000584783.1_1]	chr18:14450214-14450882	-	-	1	668	668	0	668	1	ENST00000584783.1_1	LONRF2P1	processed_pseudogene		0	0	0	0	0	0
ENSG00000266606.1	1	1	[ENST00000580433.1]	chr18:13665113-13665165	+	-	1	52	52	50	2	0.0384615	ENST00000580433.1	AP001010.1	miRNA		0	0	0	0	0	0
ENSG00000266608.1	1	1	[ENST00000582499.1]	chr9:100462515-100462607	+	-	1	92	92	0	92	1	ENST00000400056.3_1, ENST00000582499.1	AL445531.1, KRT18P13	miRNA, processed_pseudogene		0	0	0	0	0	0
ENSG00000266609.1	1	1	[ENST00000583006.1]	chr19:20413398-20413481	+	-	1	83	83	0	83	1	ENST00000583006.1	AC078899.8	miRNA		0	0	0	0	0	0
ENSG00000266610.1	1	1	[ENST00000580352.1]	chr12:100552274-100552521	-	-	1	247	247	194	53	0.214575	ENST00000537988.5_1, ENST00000545820.1_1, ENST00000580352.1	GOLGA2P5, RN7SL176P	misc_RNA, retained_intron		0	0	0	0	0	0
ENSG00000266611.1	1	1	[ENST00000577728.1]	chr13:52126724-52126803	+	-	1	79	79	0	79	1	ENST00000577728.1, ENST00000657609.1_1, ENST00000665862.1_1	INTS6-AS1, MIR4703	lncRNA, miRNA		0	0	0	0	0	0
ENSG00000266613.1_4	1	1	[ENST00000579008.1_1]	chr18:8412126-8414302	+	-	1	2176	2176	0	2176	1	ENST00000579008.1_1	COP1P1	processed_pseudogene		0	0	0.08	0	0	0
ENSG00000266614.1_5	1	1	[ENST00000577797.1_1]	chr18:73971120-73972069	+	-	2	949	462	0	462	1	ENST00000577797.1_1	AC103808.5	lncRNA	RP11-94B19.4	0	0	0	0	0	0
ENSG00000266616.1	1	1	[ENST00000580165.1]	chr11:99295668-99295736	-	-	1	68	68	68	0	0	ENST00000580165.1	AP003558.1	miRNA		0	0	0	0	0	0
ENSG00000266617.1	1	1	[ENST00000577768.1]	chr6:157950163-157950232	+	-	1	69	69	0	69	1	ENST00000577768.1	MIR3692	miRNA		0	0	0	0	0	0
ENSG00000266618.1	1	1	[ENST00000581069.1]	chr1:224585928-224586013	-	-	1	85	85	0	85	1	ENST00000581069.1	MIR4742	miRNA		0	0	0	0	0	0
ENSG00000266619.1	1	1	[ENST00000583943.1]	chr6:44403377-44403459	+	-	1	82	82	0	82	1	ENST00000583943.1	MIR4642	miRNA		0	0	0	0	0	0
ENSG00000266620.1	1	1	[ENST00000580185.1]	chr2:233415183-233415283	-	-	1	100	100	0	100	1	ENST00000408957.5_2, ENST00000580185.1	MIR5001, TIGD1	miRNA, protein_coding	TIGD1	0	0	0	0	0	0
ENSG00000266621.1	1	1	[ENST00000578965.1]	chr2:242184616-242184714	-	-	1	98	98	98	0	0	ENST00000578965.1	AC104841.1	miRNA		0	0	0	0	21.79	0
ENSG00000266625.1	1	1	[ENST00000582014.1]	chr11:12985186-12985238	+	-	1	52	52	52	0	0	ENST00000582014.1	AC084859.1	miRNA		0	0	0	0	0	0
ENSG00000266627.1	1	1	[ENST00000584410.1]	chr19:3920246-3920504	-	-	1	258	258	258	0	0	ENST00000584410.1	RN7SL202P	misc_RNA		0	0	0	1.1	0	2.31	0.35394	1.97336	0.488971	0.624862	NA
ENSG00000266628.1	1	1	[ENST00000584622.1]	chr14:77817614-77817902	-	-	1	288	288	237	51	0.177083	ENST00000584622.1	RN7SL137P	misc_RNA		0.7	0.29	0	1.03	1.35	0	0.434176	0.862672	0.248936	0.803411	NA
ENSG00000266630.1	1	1	[ENST00000578848.1]	chr8:21407508-21407595	+	-	1	87	87	79	8	0.091954	ENST00000578848.1	AC022716.1	miRNA		0	0	0	0	0	0
ENSG00000266631.1	1	1	[ENST00000580957.1]	chr19:56907684-56907770	-	-	1	86	86	86	0	0	ENST00000580957.1	AC006116.1	miRNA		0	0	0	0	0	0
ENSG00000266632.1	1	1	[ENST00000577947.1]	chr17:36875943-36876001	+	-	1	58	58	0	58	1	ENST00000577947.1	MIR4726	miRNA		0	0	0	0	0	0
ENSG00000266633.1	1	1	[ENST00000580721.1]	chr12:9699563-9699633	+	-	1	70	70	0	70	1	ENST00000580721.1	AC006432.1	miRNA		0	0	0	0	0	0
ENSG00000266634.1	1	1	[ENST00000582732.1]	chr1:17604383-17604470	+	-	1	87	87	87	0	0	ENST00000582732.1	MIR3972	miRNA		0	0	0	0	0	0
ENSG00000266635.1	1	1	[ENST00000580208.1]	chr3:53087013-53087110	+	-	1	97	97	97	0	0	ENST00000580208.1	AC096887.1	miRNA		0	0	0	0	0	0
ENSG00000266636.1	1	1	[ENST00000581316.1]	chr18:55103052-55103112	+	-	1	60	60	0	60	1	ENST00000491143.3_2, ENST00000581316.1	AC090340.1, ONECUT2	miRNA, protein_coding	ONECUT2	0	0	0	0	0	0
ENSG00000266637.1	1	1	[ENST00000579282.1]	chr8:12038197-12038263	+	-	1	66	66	66	0	0	ENST00000579282.1	AC145124.1	miRNA		0	0	0	0	0	0
ENSG00000266638.1	1	1	[ENST00000579470.1]	chr17:8090492-8090577	+	-	1	85	85	61	24	0.282353	ENST00000579470.1	MIR3676	miRNA		160.7	211.72	116.08	136.32	187.02	89.94	4.2307	-0.214626	-0.198724	0.842479	0.929752
ENSG00000266640.1	1	1	[ENST00000582477.1]	chr19:58898136-58898225	-	-	1	89	89	0	89	1	ENST00000582477.1	MIR4754	miRNA		0	0	0	0	0	0
ENSG00000266642.2_5	2	2	[ENST00000579187.1_1, ENST00000580603.2_1]	chr17:27224755-27226420	+	-	2	1665	1264	385	879	0.695411	ENST00000579187.1_1, ENST00000580603.2_1	AC024267.6	lncRNA		0.22	0	0	0.12	0	0	0.317459	-0.445223	-0.109803	0.912566	NA
ENSG00000266643.1	1	1	[ENST00000578964.1]	chr16:2320713-2320773	+	-	1	60	60	0	60	1	ENST00000578964.1	MIR3677	miRNA		0	0	0	0	0	0
ENSG00000266644.1_6	1	1	[ENST00000581622.1_1]	chr17:62895883-62896834	+	-	2	951	560	153	407	0.726786	ENST00000581622.1_1	AC103810.5	lncRNA		0	1.2	0.19	0	0.18	0	0.5735	-2.57934	-0.689167	0.490718	NA
ENSG00000266645.1	1	1	[ENST00000577899.1]	chr11:11678197-11678269	-	-	1	72	72	0	72	1	ENST00000577899.1	MIR4299	miRNA		0	0	0	0	0	0
ENSG00000266647.1_5	1	1	[ENST00000583164.1_1]	chr17:60337994-60339297	+	-	2	1303	216	0	216	1	ENST00000583164.1_1	AC053481.4	unprocessed_pseudogene		0	0	0	0	0	0
ENSG00000266648.1_2	1	1	[ENST00000581726.1_1]	chr17:56553498-56554311	-	-	1	813	813	0	813	1	ENST00000581726.1_1	SETP3	processed_pseudogene		3.55	3.44	2.57	3.25	3.85	2.65	14.9265	0.0284871	0.0487236	0.96114	0.983028
ENSG00000266649.1	1	1	[ENST00000577443.1]	chr2:69330813-69330887	+	-	1	74	74	0	74	1	ENST00000577443.1	MIR3126	miRNA		0	0	0	0	0	0
ENSG00000266650.1	1	1	[ENST00000583518.1]	chr6:113924116-113924227	+	-	1	111	111	0	111	1	ENST00000583518.1	AL357519.2	miRNA		0	0	0	0	0	0
ENSG00000266651.1_5	1	1	[ENST00000585048.1_2]	chr17:16343792-16344266	-	-	2	474	304	193	111	0.365132	ENST00000585048.1_2	AC093484.4	lncRNA		0	0	0	0	0	0
ENSG00000266652.1	1	1	[ENST00000578770.1]	chr3:84545726-84545814	+	-	1	88	88	80	8	0.0909091	ENST00000578770.1	AC107025.1	miRNA		0	0	0	0	0	0
ENSG00000266654.1_5	1	1	[ENST00000582774.1_1]	chr17:80117931-80118328	+	-	2	397	345	167	178	0.515942	ENST00000582774.1_1	AC129510.2	lncRNA		0	0	0	0	0	0
ENSG00000266655.1	1	1	[ENST00000579798.1]	chr12:124020955-124021081	+	-	1	126	126	51	75	0.595238	ENST00000579798.1	MIR3908	miRNA		0	0	0	0	0	0
ENSG00000266656.1	1	1	[ENST00000579811.1]	chr4:53617313-53617379	-	-	1	66	66	0	66	1	ENST00000579811.1	AC104066.1	miRNA		0	0	0	0	0	0
ENSG00000266657.1	1	1	[ENST00000580249.1]	chr1:142653524-142653607	+	-	1	83	83	83	0	0	ENST00000580249.1	AL583842.3	miRNA		0	0	0	0	0	0
ENSG00000266663.1	1	1	[ENST00000578032.1]	chr13:61773931-61774014	-	-	1	83	83	0	83	1	ENST00000578032.1	MIR3169	miRNA		0	0	0	0	0	0
ENSG00000266664.1_6	1	1	[ENST00000584365.1_1]	chr17:19053591-19054599	+	-	2	1008	191	72	119	0.623037	ENST00000584365.1_1	AC007952.9	lncRNA		0	0	0	0	0	0
ENSG00000266665.1	1	1	[ENST00000577633.1]	chr17:77680984-77681058	-	-	1	74	74	0	74	1	ENST00000577633.1	MIR4739	miRNA		0	0	0	0	0	0
ENSG00000266666.1	1	1	[ENST00000583049.1]	chr20:55896557-55896647	-	-	1	90	90	0	90	1	ENST00000583049.1	MIR4325	miRNA		0	0	0	0	0	0
ENSG00000266667.1_5	1	1	[ENST00000580422.1_1]	chr17:15283180-15321195	-	-	4	38015	538	80	458	0.851301	ENST00000580422.1_1	AC005703.4	lncRNA		0	0	0	0	0	0
ENSG00000266668.1	1	1	[ENST00000577959.1]	chr7:97593716-97593793	-	-	1	77	77	75	2	0.025974	ENST00000577959.1	MIR5692C2	miRNA		0	0	0	0	0	0
ENSG00000266669.1	1	1	[ENST00000582396.1]	chr4:12014970-12015065	-	-	1	95	95	0	95	1	ENST00000582396.1	AC097452.1	miRNA		0	0	0	0	0	0
ENSG00000266670.1	1	1	[ENST00000582828.1]	chr3:185699824-185700083	-	-	1	259	259	244	15	0.0579151	ENST00000582828.1	RN7SL637P	misc_RNA		0	0	0	0	0	0
ENSG00000266671.1	1	1	[ENST00000579783.1]	chr5:171507908-171507980	-	-	1	72	72	72	0	0	ENST00000579783.1	AC113342.1	miRNA		0	0	0	0	73.75	0
ENSG00000266673.1_5	1	1	[ENST00000581528.1_1]	chr17:21455771-21455974	+	-	1	203	203	0	203	1	ENST00000581528.1_1	AC233702.8	processed_pseudogene		0	0	0	0	0	0
ENSG00000266675.1	1	1	[ENST00000585220.1]	chr6:69203330-69203418	+	-	1	88	88	77	11	0.125	ENST00000585220.1	AL606923.1	miRNA		0	0	0	0	0	0
ENSG00000266676.1	1	1	[ENST00000579857.1]	chr10:131641562-131641638	-	-	1	76	76	0	76	1	ENST00000579857.1	MIR4297	miRNA		0	0	0	0	0	0
ENSG00000266677.1_5	2	2	[ENST00000577847.1_1, ENST00000583062.1_1]	chr17:18075938-18088067	-	-	3	12129	2279	1388	891	0.390961	ENST00000577847.1_1, ENST00000583062.1_1	AC087164.1	lncRNA		0.85	0	0.11	0.99	0.78	0	3.26766	0.887288	0.56281	0.573564	0.767779
ENSG00000266678.1	1	1	[ENST00000580128.1]	chr1:29758992-29759074	+	-	1	82	82	58	24	0.292683	ENST00000580128.1	AL139151.1	miRNA		0	0	0	0	0	0
ENSG00000266680.1_5	1	1	[ENST00000584934.1_1]	chr6:64280909-64282313	-	-	1	1404	1404	0	1404	1	ENST00000584934.1_1	AL135905.1	lncRNA		1.02	0.39	0.49	2.44	1.88	2.66	13.133	1.84025	2.68673	0.00721559	0.0272834
ENSG00000266682.1	1	1	[ENST00000411011.2]	chr6:63692988-63693075	-	-	1	87	87	79	8	0.091954	ENST00000411011.2	AL590558.1	miRNA		0	0	0	0	0	0
ENSG00000266683.1	1	1	[ENST00000584462.1]	chr1:180514967-180515067	+	-	1	100	100	100	0	0	ENST00000584462.1	AL358354.1	miRNA		26.57	27.33	0	18.9	0	0	0.581432	-1.31887	-0.426358	0.669847	NA
ENSG00000266684.1	1	1	[ENST00000582458.1]	chr10:38243849-38243919	-	-	1	70	70	70	0	0	ENST00000582458.1	AL117337.1	miRNA		0	0	0	0	0	0
ENSG00000266685.1	1	1	[ENST00000579789.1]	chr3:75418409-75418497	-	-	1	88	88	88	0	0	ENST00000579789.1	AC139453.1	miRNA		0	0	0	0	0	0
ENSG00000266687.1	1	1	[ENST00000585151.1]	chr1:5953898-5953984	-	-	1	86	86	86	0	0	ENST00000585151.1	AL356261.1	miRNA		0	0	0	0	0	0
ENSG00000266688.1	1	1	[ENST00000581603.1]	chr7:70775444-70775537	-	-	1	93	93	77	16	0.172043	ENST00000581603.1	AC079398.1	miRNA		0	0	0	0	0	0
ENSG00000266690.1	1	1	[ENST00000579577.1]	chr4:7461754-7461845	+	-	1	91	91	0	91	1	ENST00000579577.1	MIR4274	miRNA		0	0	0	0	0	0
ENSG00000266691.1_6	1	1	[ENST00000583997.1_1]	chr17:21804472-21805895	-	-	1	1423	1423	0	1423	1	ENST00000583997.1_1	AC138761.2	processed_pseudogene		0	0	0	0	0	0
ENSG00000266692.1	1	1	[ENST00000581669.1]	chr21:45857003-45857058	+	-	1	55	55	0	55	1	ENST00000581669.1	snoZ6	snoRNA	TRPM2	0	0	0	0	0	0
ENSG00000266693.1_2	1	1	[ENST00000578842.1_1]	chr18:14613135-14614183	+	-	1	1048	1048	0	1048	1	ENST00000578842.1_1	OR4K8P	unprocessed_pseudogene		0	0	0	0	0	0
ENSG00000266694.1	1	1	[ENST00000577496.1]	chr19:5409468-5409766	+	-	1	298	298	295	3	0.0100671	ENST00000577496.1	RN7SL626P	misc_RNA		0	0	0	0	0	0
ENSG00000266696.1_5	1	1	[ENST00000577641.1_1]	chr18:46732281-46735151	+	-	3	2870	472	0	472	1	ENST00000577641.1_1	AC044840.1	lncRNA		0	0	0	0	0	0
ENSG00000266697.1	1	1	[ENST00000577648.1]	chr15:83395301-83395385	-	-	1	84	84	0	84	1	ENST00000558391.1_1, ENST00000560958.1_1, ENST00000577648.1	AC105339.2, ACTG1P17	lncRNA, miRNA, transcribed_processed_pseudogene		0	0	0	0	0	0
ENSG00000266698.1	1	1	[ENST00000581853.1]	chr4:185772166-185772264	-	-	1	98	98	0	98	1	ENST00000581853.1, ENST00000656525.1_1, ENST00000659446.1_1	MIR3945, MIR3945HG	lncRNA, miRNA		0	0	0	0	0	0
ENSG00000266699.1	1	1	[ENST00000584726.1]	chr13:55380001-55380092	-	-	1	91	91	80	11	0.120879	ENST00000584726.1	AL512655.1	miRNA		0	0	0	0	0	0
ENSG00000266700.1	1	1	[ENST00000578198.1]	chrX:53172215-53172299	-	-	1	84	84	0	84	1	ENST00000428275.1_1, ENST00000578198.1	ACTG1P10, AL139396.1	miRNA, processed_pseudogene		0	0	0	0	0	0
ENSG00000266701.1	1	1	[ENST00000583144.1]	chr17:58119906-58119988	-	-	1	82	82	0	82	1	ENST00000583144.1	AC005702.4	miRNA		0	56.14	117.38	0	58.33	0	0.915428	-2.00519	-0.751585	0.452301	NA
ENSG00000266703.1	1	1	[ENST00000582647.1]	chr11:90288941-90289025	-	-	1	84	84	0	84	1	ENST00000582647.1	MIR4490	miRNA		0	0	0	0	0	0
ENSG00000266704.1	1	1	[ENST00000577599.1]	chr12:120593237-120593303	-	-	1	66	66	0	66	1	ENST00000577599.1	MIR4498	miRNA		0	0	0	0	0	0
ENSG00000266705.1	1	1	[ENST00000581331.1]	chr2:182170319-182170379	-	-	1	60	60	0	60	1	ENST00000581331.1	MIR4437	miRNA		0	0	0	0	0	0
ENSG00000266706.1	1	1	[ENST00000582202.1]	chr14:106323741-106323801	-	-	1	60	60	0	60	1	ENST00000582202.1	AL122127.5	miRNA		0	0	0	0	0	0
ENSG00000266707.1_4	1	1	[ENST00000579375.1_1]	chr17:64193810-64194356	+	-	1	546	546	0	546	1	ENST00000579375.1_1	PSMD7P1	processed_pseudogene		0.32	0	0	0	0	0.45	0.33102	0.0798364	0.0195655	0.98439	NA
ENSG00000266708.1_5	1	1	[ENST00000580267.1_1]	chr18:8635176-8636345	-	-	2	1169	780	0	780	1	ENST00000580267.1_1	AP001793.1	lncRNA		0	0	0	0	0	0
ENSG00000266709.1_7	1	1	[ENST00000583262.1_1]	chr17:14207170-14208822	+	-	1	1652	1652	0	1652	1	ENST00000583262.1_1	AC005224.3	lncRNA		0.07	0	0.1	0.63	1.18	0.94	5.1466	3.93769	2.8429	0.00447045	0.0181687
ENSG00000266710.1	1	1	[ENST00000579283.1]	chrX:18933364-18933653	-	-	1	289	289	257	32	0.110727	ENST00000579283.1	RN7SL48P	misc_RNA		2.51	2.34	0.64	0.87	0	3.88	1.70793	-0.335188	-0.187767	0.851059	NA
ENSG00000266711.1_5	1	1	[ENST00000583980.1_1]	chr17:77128803-77132484	+	-	3	3681	547	0	547	1	ENST00000583980.1_1	AC021534.1	lncRNA		0	0	0	0	0	0
ENSG00000266712.1	1	1	[ENST00000584629.1]	chr8:77879003-77879086	-	-	1	83	83	0	83	1	ENST00000584629.1	hsa-mir-3149	miRNA		0	0	0	0	0	0
ENSG00000266713.1	1	1	[ENST00000401325.2]	chr8:21351538-21351627	+	-	1	89	89	0	89	1	ENST00000401325.2	AC009695.1	miRNA		0	0	0	0	0	0
ENSG00000266714.9_6	36	31	[ENST00000577296.4_1, ENST00000577342.5_2, ENST00000577613.1_1, ENST00000577785.1_1, ENST00000577948.5_1, ENST00000577986.4_1, ENST00000578005.4_1, ENST00000578220.5_1, ENST00000578300.1_1, ENST00000578564.5_1, ENST00000578960.5_1, ENST00000579048.4_1, ENST00000579052.5_1, ENST00000580096.5_2, ENST00000580262.2_3, ENST00000580414.5_1, ENST00000580701.1_1, ENST00000580724.1_1, ENST00000581612.1_1, ENST00000581866.1_1, ENST00000582012.3_3, ENST00000582561.2_1, ENST00000582597.1_1, ENST00000583140.5_2, ENST00000583560.5_3, ENST00000584323.4_1, ENST00000584516.5_1, ENST00000584723.5_2, ENST00000610429.1_1, ENST00000610510.4_3, ENST00000612587.4_2, ENST00000619501.4_1, ENST00000621743.4_1, ENST00000633867.1_1, ENST00000642007.1_3, ENST00000645453.2_2]	chr17:73584138-73622929	+	-	62	38791	13108	240	12868	0.981691	ENST00000577296.4_1, ENST00000577342.5_3, ENST00000577613.1_1, ENST00000577785.1_1, ENST00000577948.5_1, ENST00000577986.4_1, ENST00000578005.4_1, ENST00000578220.5_1, ENST00000578300.1_1, ENST00000578564.5_1, ENST00000578960.5_1, ENST00000579048.4_1, ENST00000579052.5_1, ENST00000580096.5_3, ENST00000580262.2_4, ENST00000580414.5_1, ENST00000580701.1_1, ENST00000580724.1_1, ENST00000581612.1_1, ENST00000581866.1_1, ENST00000582012.3_4, ENST00000582561.2_1, ENST00000582597.1_1, ENST00000583140.5_3, ENST00000583560.5_4, ENST00000584323.4_1, ENST00000584516.5_1, ENST00000584723.5_3, ENST00000610429.1_1, ENST00000610510.4_4, ENST00000612587.4_3, ENST00000619501.4_1, ENST00000621743.4_1, ENST00000633867.1_1, ENST00000642007.1_4, ENST00000645453.2_3	MYO15B	lncRNA, nonsense_mediated_decay, protein_coding, retained_intron	MYO15B	2.48	3.25	3.12	3.43	3.88	3.64	25.8792	0.328614	0.737499	0.460819	0.683479
ENSG00000266715.1	1	1	[ENST00000582533.1]	chr7:102106188-102106273	+	-	1	85	85	0	85	1	ENST00000476270.1_1, ENST00000582533.1	LRWD1, MIR5090	miRNA, nonsense_mediated_decay	LRWD1	0	0	0	0	0	0
ENSG00000266717.1_5	1	1	[ENST00000577385.1_1]	chr17:65947000-65947862	-	-	2	862	709	360	349	0.492243	ENST00000577385.1_1	AC134407.1	lncRNA		0	0	0	0	0	0
ENSG00000266718.2_5	2	2	[ENST00000581360.1_2, ENST00000650181.1_1]	chr17:30822553-30827928	+	-	2	5375	4060	1321	2739	0.674631	ENST00000581360.1_2, ENST00000650181.1_1	AC079336.5	lncRNA		0.28	0.1	0.19	0.44	0.41	0.34	7.6749	0.996838	1.18412	0.236367	0.444714
ENSG00000266719.1	1	1	[ENST00000583078.1]	chr10:74480786-74480858	+	-	1	72	72	0	72	1	ENST00000583078.1	MIR4676	miRNA		0	0	0	0	0	0
ENSG00000266720.1	1	1	[ENST00000579715.1]	chr20:18239199-18239495	-	-	1	296	296	296	0	0	ENST00000579715.1	RN7SL14P	misc_RNA		16.84	11.33	6.93	14.51	9.56	16.93	13.2116	0.234554	0.362325	0.71711	0.858548
ENSG00000266721.1	1	1	[ENST00000579717.1]	chr19:13031133-13031218	+	-	1	85	85	85	0	0	ENST00000579717.1	MIR5695	miRNA		0	0	0	0	0	0
ENSG00000266722.1	1	1	[ENST00000579148.1]	chr19:6416420-6416522	-	-	1	102	102	0	102	1	ENST00000579148.1	MIR3940	miRNA	KHSRP	0	0	0	0	0	0
ENSG00000266724.1	1	1	[ENST00000580442.1]	chr12:59921839-59921922	-	-	1	83	83	83	0	0	ENST00000580442.1	AC108721.2	miRNA		0	0	0	0	0	0
ENSG00000266727.1	1	1	[ENST00000583469.1]	chr1:17740126-17740190	-	-	1	64	64	0	64	1	ENST00000375433.3_1, ENST00000375436.9_2, ENST00000583469.1	AC004824.1, RCC2	miRNA, protein_coding	RCC2	0	0	30.92	0	0	0
ENSG00000266728.5_7	2	2	[ENST00000579290.1_1, ENST00000584605.5_2]	chr17:25950389-25967803	+	-	3	17414	730	0	730	1	ENST00000302228.9_3, ENST00000313648.10_2, ENST00000395473.7_4, ENST00000398988.7_4, ENST00000448970.6_1, ENST00000467111.5_1, ENST00000577392.5_1, ENST00000578981.1_2, ENST00000579290.1_1, ENST00000579402.1_1, ENST00000579930.5_1, ENST00000580430.1_3, ENST00000580779.5_1, ENST00000582410.5_1, ENST00000583671.1_1, ENST00000584386.5_1, ENST00000584605.5_3, ENST00000584661.5_2, ENST00000644418.1_1, ENST00000644974.1_1	AC015688.4, KSR1, LGALS9	lncRNA, nonsense_mediated_decay, protein_coding, retained_intron	KSR1, LGALS9	0	0	0.37	0	0.05	0.26	0.37444	0.0793583	0.0197005	0.984282	NA
ENSG00000266729.5_5	4	4	[ENST00000578119.1_1, ENST00000578477.5_1, ENST00000581452.1_1, ENST00000581856.5_1]	chr18:28923330-29006951	-	-	8	83621	1149	226	923	0.803307	ENST00000578119.1_1, ENST00000578477.5_1, ENST00000581452.1_1, ENST00000581856.5_1	DSG1-AS1	lncRNA		0.67	0	1.62	0.39	0	0	1.21881	-2.3895	-0.99975	0.317432	NA
ENSG00000266730.1	1	1	[ENST00000584533.1]	chr3:195647714-195648000	-	-	1	286	286	286	0	0	ENST00000584533.1	RN7SL773P	misc_RNA		10.26	18.91	8.33	17.2	17.36	4.05	12.2774	0.128602	0.175965	0.860321	0.937542
ENSG00000266731.1	1	1	[ENST00000577553.1]	chrX:425315-425416	-	-	1	101	101	101	0	0	ENST00000577553.1	AL732314.1	miRNA		52.1	100.52	50.36	83.01	82.84	57.01	3.56099	0.23712	0.202067	0.839865	0.928553
ENSG00000266732.1	1	1	[ENST00000582560.1]	chr9:21808056-21808123	-	-	1	67	67	67	0	0	ENST00000582560.1	AL359922.1	miRNA		0	0	0	0	0	0
ENSG00000266733.7_5	5	3	[ENST00000578471.3_5, ENST00000580161.5_3, ENST00000582511.1_1, ENST00000584297.5_2, ENST00000649411.1_1]	chr17:28880519-28890511	+	-	11	9992	4442	784	3658	0.823503	ENST00000578471.3_5, ENST00000580161.5_3, ENST00000582511.1_1, ENST00000584297.5_2, ENST00000649411.1_1	TBC1D29P	lncRNA, retained_intron, transcribed_unprocessed_pseudogene	TBC1D29	0.04	0	0	0.12	0	0.06	0.490106	1.20982	0.373279	0.70894	NA
ENSG00000266734.1	1	1	[ENST00000579547.1]	chr8:105447680-105447774	-	-	1	94	94	80	14	0.148936	ENST00000579547.1	AP003471.3	miRNA		0	0	0	0	0	0
ENSG00000266736.1_4	1	1	[ENST00000583143.1_1]	chr17:25346552-25374960	-	-	5	28408	541	0	541	1	ENST00000583143.1_1	GTF2IP6	unprocessed_pseudogene		0	0	0	0	0	0
ENSG00000266737.1	1	1	[ENST00000583764.1]	chr11:67801363-67801448	+	-	1	85	85	0	85	1	ENST00000526542.1_1, ENST00000532399.1_1, ENST00000583764.1	MIR4691, NDUFS8	lncRNA, miRNA, retained_intron	NDUFS8	0	0	0	0	0	0
ENSG00000266738.1	1	1	[ENST00000584244.1]	chr2:19548189-19548266	+	-	1	77	77	0	77	1	ENST00000584244.1	MIR4757	miRNA		0	0	0	0	0	0
ENSG00000266739.1	1	1	[ENST00000582173.1]	chr1:144877329-144877395	+	-	1	66	66	0	66	1	ENST00000582173.1	AL138796.1	miRNA		0	0	0	0	0	0
ENSG00000266740.1	1	1	[ENST00000584635.1]	chr14:65801834-65801901	-	-	1	67	67	0	67	1	ENST00000584635.1	MIR4708	miRNA		0	0	0	0	0	0
ENSG00000266743.1_5	1	1	[ENST00000578035.1_1]	chr18:73885258-73889693	-	-	2	4435	464	140	324	0.698276	ENST00000578035.1_1	AC103808.6	lncRNA		0	0	0	0	0	0
ENSG00000266744.1_6	1	1	[ENST00000581533.1_1]	chr17:13861064-13870269	-	-	3	9205	511	232	279	0.545988	ENST00000581533.1_1	AC005304.3	lncRNA		0	0	0.42	0	0	0.49	0.385342	0.080279	0.0201482	0.983925	NA
ENSG00000266745.1	1	1	[ENST00000578460.1]	chr3:20179056-20179133	+	-	1	77	77	77	0	0	ENST00000578460.1	MIR3135A	miRNA		0	0	0	0	0	0
ENSG00000266746.1	1	1	[ENST00000582156.1]	chr17:21911221-21911558	-	-	1	337	337	0	337	1	ENST00000582156.1	RP11-1109M24.7	processed_pseudogene		0	0	0	0	0	0
ENSG00000266749.1	1	1	[ENST00000578989.1]	chr12:14366027-14366299	+	-	1	272	272	270	2	0.00735294	ENST00000578989.1	RN7SL46P	misc_RNA		0	0	0	0	0	0
ENSG00000266750.1	1	1	[ENST00000583158.1]	chr6:2854264-2854341	-	-	1	77	77	0	77	1	ENST00000583158.1	MIR4645	miRNA		0	0	0	0	0	0
ENSG00000266751.1	1	1	[ENST00000577394.1]	chr5:133561447-133561543	+	-	1	96	96	0	96	1	ENST00000577394.1	MIR3661	miRNA		0	0	0	0	0	0
ENSG00000266754.1	1	1	[ENST00000581152.1]	chr10:105734276-105734572	-	-	1	296	296	281	15	0.0506757	ENST00000581152.1	RN7SL524P	misc_RNA		2.91	2.26	6.73	11.56	13.03	15.72	8.8676	1.83148	2.23904	0.0251536	0.0788397
ENSG00000266756.1	1	1	[ENST00000577577.1]	chr8:103137659-103137743	+	-	1	84	84	0	84	1	ENST00000577577.1	MIR5680	miRNA		0	0	0	0	0	0
ENSG00000266757.1	1	1	[ENST00000584181.1]	chr3:163373091-163373169	-	-	1	78	78	78	0	0	ENST00000584181.1	AC092962.1	miRNA		0	0	0	0	0	0
ENSG00000266758.1	1	1	[ENST00000578247.1]	chr16:29610499-29610586	-	-	1	87	87	87	0	0	ENST00000578247.1	MIR3680-2	miRNA		0	0	0	0	0	0
ENSG00000266760.1	1	1	[ENST00000580818.1]	chr6:91022460-91022552	+	-	1	92	92	0	92	1	ENST00000580818.1	MIR4464	miRNA		0	0	0	0	0	0
ENSG00000266761.1	1	1	[ENST00000582236.1]	chr20:50069441-50069514	-	-	1	73	73	0	73	1	ENST00000582236.1	MIR3194	miRNA		0	0	0	0	0	0
ENSG00000266763.1	1	1	[ENST00000584862.1]	chr1:26238239-26238313	+	-	1	74	74	0	74	1	ENST00000584862.1	AL033528.1	miRNA		0	0	0	43.91	0	76.21	0.336747	1.87962	0.465249	0.641753	NA
ENSG00000266765.1_5	1	1	[ENST00000581911.1_1]	chr17:71890887-71908017	-	-	2	17130	419	201	218	0.520286	ENST00000581911.1_1	AC137735.1	lncRNA		0	0	0	0	0	0
ENSG00000266767.1_5	2	2	[ENST00000579332.1_1, ENST00000579509.1_1]	chr18:7741307-7754829	-	-	5	13522	1737	260	1477	0.850317	ENST00000579332.1_1, ENST00000579509.1_1	AP000897.2	lncRNA		0	0	0	0	0	0
ENSG00000266768.1	1	1	[ENST00000578597.1]	chr2:61782494-61782593	+	-	1	99	99	99	0	0	ENST00000578597.1	AC016727.1	miRNA		0	0	0	0	0	0
ENSG00000266769.1	1	1	[ENST00000584824.1]	chr10:91024096-91024163	-	-	1	67	67	67	0	0	ENST00000584824.1	AL353751.1	miRNA		0	0	0	0	0	0
ENSG00000266770.1	1	1	[ENST00000581753.1]	chr19:13925879-13926133	-	-	1	254	254	251	3	0.011811	ENST00000581753.1	RN7SL619P	misc_RNA		0	0	1.47	0	3.88	0	0.679065	1.52742	0.474744	0.63497	NA
ENSG00000266771.1_5	1	1	[ENST00000577737.1_1]	chr17:26002919-26003023	-	-	1	104	104	0	104	1	ENST00000577737.1_1	AC015688.5	processed_pseudogene		0	0	0	0	0	0
ENSG00000266772.1	1	1	[ENST00000579884.1]	chr7:72138046-72138146	+	-	1	100	100	100	0	0	ENST00000579884.1	AC091738.2	miRNA		10.75	0	30.9	11.86	17.67	0	0.609164	0.0200264	0.00703267	0.994389	NA
ENSG00000266774.1_5	1	1	[ENST00000579278.1_1]	chr18:73144657-73148912	-	-	2	4255	748	59	689	0.921123	ENST00000579278.1_1	AC116003.2	lncRNA		0	0	0	0	0	0
ENSG00000266775.1_5	1	1	[ENST00000582125.1_1]	chr17:28884749-28885520	-	-	1	771	771	275	496	0.64332	ENST00000582125.1_1	AC011840.4	lncRNA		0	0	0	0.38	0	0	0.284827	1.72421	0.425001	0.670836	NA
ENSG00000266776.1	1	1	[ENST00000580775.1]	chr6:31668805-31668868	-	-	1	63	63	0	63	1	ENST00000580775.1	MIR4646	miRNA		0	0	0	0	0	0
ENSG00000266777.1_4	3	3	[ENST00000579186.1_1, ENST00000582640.1_1, ENST00000583601.1_1]	chr17:30366992-30369847	+	-	1	2855	2855	0	2855	1	ENST00000579186.1_1, ENST00000582640.1_1, ENST00000583601.1_1	SH3GL1P1	lncRNA, transcribed_processed_pseudogene		0.43	0.27	0.52	0.21	0	0.49	2.47847	-0.744586	-0.493807	0.621442	0.80124
ENSG00000266778.1	1	1	[ENST00000579477.1]	chr3:8812876-8812973	+	-	1	97	97	80	17	0.175258	ENST00000579477.1	hsa-mir-548ba	miRNA		0	0	0	0	0	0
ENSG00000266780.1	1	1	[ENST00000584390.1]	chr3:75263626-75263700	+	-	1	74	74	0	74	1	ENST00000584390.1	MIR4444-1	miRNA		0	0	0	0	0	0
ENSG00000266782.1	1	1	[ENST00000583207.1]	chr10:118927188-118927285	-	-	1	97	97	0	97	1	ENST00000583207.1	MIR3663	miRNA		0	0	0	0	0	0
ENSG00000266783.1_6	1	1	[ENST00000583253.1_1]	chr18:2561170-2562219	-	-	1	1049	1049	628	421	0.401335	ENST00000583253.1_1	AP005136.2	lncRNA		0.95	1.99	1.19	0.13	0.33	0.2	5.04426	-2.65853	-2.27592	0.0228509	0.0727938
ENSG00000266786.1_4	1	1	[ENST00000580112.1_1]	chr17:26073157-26081980	+	-	8	8823	764	0	764	1	ENST00000580112.1_1	LGALS9DP	unprocessed_pseudogene		0	0	0	0	0	0
ENSG00000266792.1	1	1	[ENST00000582912.1]	chr20:3261064-3261355	+	-	1	291	291	245	46	0.158076	ENST00000582912.1	RN7SL839P	misc_RNA		2.74	1.16	0	0	0	0	0.686329	-2.88005	-0.919856	0.357648	NA
ENSG00000266793.1	1	1	[ENST00000578149.1]	chr6:56297176-56297240	-	-	1	64	64	0	64	1	ENST00000405832.2_1, ENST00000578149.1	AL137008.1, RCC2P7	miRNA, processed_pseudogene		0	0	0	0	0	0
ENSG00000266794.1	1	1	[ENST00000467823.2]	chr7:92600317-92600613	-	-	1	296	296	293	3	0.0101351	ENST00000467823.2	RN7SL7P	misc_RNA		17.55	20.96	16.44	3.87	8.94	20.32	15.2752	-0.7463	-1.13256	0.257397	0.471124
ENSG00000266795.2	1	1	[ENST00000581223.2]	chr17:21906416-21913070	+	-	2	6654	3795	2447	1348	0.355204	ENST00000581223.2	RP11-744K17.9	lincRNA		0	0	0	0	0	0
ENSG00000266798.1	1	1	[ENST00000516356.2]	chr3:150953731-150953822	+	-	1	91	91	80	11	0.120879	ENST00000516356.2	AC078816.1	miRNA		0	0	0	0	0	0
ENSG00000266799.1	1	1	[ENST00000401101.2]	chr8:103745862-103745947	-	-	1	85	85	80	5	0.0588235	ENST00000401101.2	AP003356.1	miRNA		0	0	0	0	0	0
ENSG00000266800.1	1	1	[ENST00000583461.1]	chr10:38120816-38120899	+	-	1	83	83	0	83	1	ENST00000583461.1	AL135791.1	miRNA		0	0	0	0	0	0
ENSG00000266801.1_6	1	1	[ENST00000568179.1_1]	chr16:68967722-68971628	+	-	2	3906	641	347	294	0.458658	ENST00000568179.1_1	AC009137.2	lncRNA		0	0	0	0	0	0
ENSG00000266802.1	1	1	[ENST00000583845.1]	chr1:23384350-23384427	-	-	1	77	77	77	0	0	ENST00000583845.1	MIR4419A	miRNA		33.22	0	0	35.12	0	0	0.255237	0.0306568	0.00751304	0.994006	NA
ENSG00000266803.1_6	1	1	[ENST00000580311.1_1]	chr17:16461298-16462583	-	-	2	1285	689	276	413	0.599419	ENST00000580311.1_1	AC127540.1	lncRNA		0	0	0	0.22	0	0
ENSG00000266805.1_6	1	1	[ENST00000580891.1_1]	chr18:9506239-9509724	+	-	1	3485	3485	2022	1463	0.419799	ENST00000580891.1_1	AP005432.1	lncRNA		0.16	0.15	0.09	0.04	0.31	0.11	3.3168	0.157563	0.123011	0.902098	0.957551
ENSG00000266806.1_5	1	1	[ENST00000585087.1_1]	chr17:21858202-21859016	+	-	2	814	229	0	229	1	ENST00000585087.1_1	AC087575.1	unprocessed_pseudogene		0	0	0	0	0	0
ENSG00000266807.1	1	1	[ENST00000580314.1]	chr6:132113311-132113371	+	-	1	60	60	60	0	0	ENST00000580314.1	MIR548H5	miRNA		0	0	0	0	0	0
ENSG00000266808.1	1	1	[ENST00000583292.1]	chr2:185243701-185243771	+	-	1	70	70	70	0	0	ENST00000583292.1	MIR548AE1	miRNA		0	0	0	0	0	0
ENSG00000266809.1_5	1	1	[ENST00000579571.1_1]	chr18:22269877-22270125	-	-	1	248	248	0	248	1	ENST00000579571.1_1	PPIAP57	processed_pseudogene		0	0	0	0	0	0
ENSG00000266811.1	1	1	[ENST00000584879.1]	chr1:143424140-143424215	-	-	1	75	75	75	0	0	ENST00000584879.1	MIR3118-3	miRNA		0	0	0	0	0	0
ENSG00000266813.1	1	1	[ENST00000583131.1]	chrX:49059701-49059788	-	-	1	87	87	87	0	0	ENST00000583131.1	AF196779.1	miRNA		11.65	0	35.41	49.92	0	0	0.443656	0.673406	0.178624	0.858233	NA
ENSG00000266814.1	1	1	[ENST00000582000.1]	chr11:123579380-123579478	-	-	1	98	98	98	0	0	ENST00000582000.1	AP000868.1	miRNA		0	0	0	0	0	0
ENSG00000266816.1	1	1	[ENST00000579551.1]	chr13:30780752-30780836	-	-	1	84	84	76	8	0.0952381	ENST00000380615.8_2, ENST00000579551.1	AL356750.1, KATNAL1	miRNA, protein_coding	KATNAL1	0	0	0	0	0	0
ENSG00000266817.1	1	1	[ENST00000579501.1]	chr2:190176396-190176487	-	-	1	91	91	0	91	1	ENST00000395181.2_1, ENST00000579501.1	AC118063.1, KRT18P19	miRNA, processed_pseudogene		0	32.29	0	0	0	0
ENSG00000266818.1_5	1	1	[ENST00000545779.2_1]	chr18:15254416-15271743	+	-	3	17327	1796	0	1796	1	ENST00000545779.2_1	AP005901.4	unprocessed_pseudogene		0	0	0	0	0	0
ENSG00000266820.1_5	1	1	[ENST00000584190.1_3]	chr17:62746035-62754721	-	-	6	8686	848	0	848	1	ENST00000578492.5_1, ENST00000584190.1_3	ARHGAP27P1-BPTFP1-KPNA2P3, KPNA2P3	lncRNA, transcribed_unprocessed_pseudogene		8.71	6.59	7.2	9.31	6.72	7.4	37.6549	0.0678585	0.178334	0.858461	0.937162
ENSG00000266821.1_5	1	1	[ENST00000580282.1_1]	chr17:45956837-45959764	-	-	1	2927	2927	1263	1664	0.5685	ENST00000580282.1_1	AC018521.7	lncRNA		0.4	0.06	0.51	0.41	0.28	0.47	6.76775	0.265798	0.28564	0.775154	0.893419
ENSG00000266822.1	1	1	[ENST00000579338.1]	chrX:21581189-21581281	+	-	1	92	92	80	12	0.130435	ENST00000579338.1	AL928874.1	miRNA		0	0	0	0	0	0
ENSG00000266824.1_6	1	1	[ENST00000581248.1_1]	chr17:8080129-8086130	+	-	3	6001	465	268	197	0.423656	ENST00000581248.1_1	AC129492.5	lncRNA		0	0	0	0	0	0.56
ENSG00000266825.1	1	1	[ENST00000579998.1]	chr1:180797030-180797128	-	-	1	98	98	98	0	0	ENST00000579998.1	AL590085.1	miRNA		0	28.37	0	0	0	13.51
ENSG00000266826.2_5	1	1	[ENST00000583666.2_2]	chr17:56737784-56769379	-	-	2	31595	1486	76	1410	0.948856	ENST00000240361.12_2, ENST00000349033.9_1, ENST00000389934.7_2, ENST00000582740.1_1, ENST00000583666.2_2	AC011195.2, TEX14	nonsense_mediated_decay, protein_coding	TEX14	0	0	0	0	0	0.13
ENSG00000266827.1	1	1	[ENST00000582479.1]	chr9:137742415-137742487	-	-	1	72	72	0	72	1	ENST00000582479.1	MIR3689E	miRNA		0	0	0	0	0	0
ENSG00000266828.1	1	1	[ENST00000579354.1]	chrX:115108800-115109100	-	-	1	300	300	295	5	0.0166667	ENST00000579354.1	RN7SL712P	misc_RNA		76.2	74.86	61.46	71.45	85.64	90.18	81.5213	0.214478	0.825521	0.409076	0.636694
ENSG00000266829.1	1	1	[ENST00000581107.1]	chrX:110859124-110859401	+	-	1	277	277	273	4	0.0144404	ENST00000581107.1	RN7SL661P	misc_RNA		2.32	0	1.27	0	0	0	0.549261	-2.56095	-0.752677	0.451644	NA
ENSG00000266830.1_5	1	1	[ENST00000579045.1_1]	chr17:26573479-26575032	-	-	1	1553	1553	0	1553	1	ENST00000579045.1_1	AC061975.6	lncRNA		0	0	0	0	0	0
ENSG00000266832.1	1	1	[ENST00000577710.1]	chr1:76308316-76308402	+	-	1	86	86	86	0	0	ENST00000577710.1	AL445464.1	miRNA		0	0	0	0	0	0
ENSG00000266835.5_4	4	3	[ENST00000578664.1_1, ENST00000579007.5_1, ENST00000581029.5_1, ENST00000581442.5_1]	chr18:3466247-3478976	+	-	5	12729	1051	550	501	0.476689	ENST00000578664.2_2, ENST00000579007.5_1, ENST00000581029.5_1, ENST00000581442.5_1	GAPLINC	lncRNA		0	0	0	0.8	0.86	0	0.784574	3.16476	1.07094	0.284195	NA
ENSG00000266836.1	1	1	[ENST00000578438.1]	chr17:21908842-21909413	-	-	1	571	571	233	338	0.591944	ENST00000578438.1	RP11-1109M24.8	processed_pseudogene		0	0	0	0	0	0
ENSG00000266837.1	1	1	[ENST00000581142.1]	chr22:44300475-44300561	-	-	1	86	86	86	0	0	ENST00000581142.1	Z97055.1	miRNA		0	0	0	0	0	0
ENSG00000266838.1	1	1	[ENST00000579980.1]	chr21:15357767-15357840	+	-	1	73	73	0	73	1	ENST00000579980.1	AP001634.1	miRNA		0	0	0	0	0	0
ENSG00000266839.3_6	1	1	[ENST00000580993.1_1]	chr17:20226370-20226650	+	-	1	280	280	52	228	0.814286	ENST00000580993.1_1	AC008088.1	lncRNA		0	0	0	0	0	0
ENSG00000266840.1_5	1	1	[ENST00000584753.1_1]	chr18:67372213-67392211	-	-	3	19998	483	219	264	0.546584	ENST00000584753.1_1	AC068254.1	lncRNA		0	0	0	0	0	0
ENSG00000266843.1	1	1	[ENST00000578433.1]	chr6:142583779-142583871	-	-	1	92	92	77	15	0.163043	ENST00000578433.1	AL360007.1	miRNA		0	0	0	0	0	0
ENSG00000266844.1_5	6	6	[ENST00000577364.1_1, ENST00000580580.1_1, ENST00000582546.1_1, ENST00000582763.1_1, ENST00000583326.1_1, ENST00000583889.1_1]	chr18:74686645-74696118	+	-	8	9473	2478	408	2070	0.835351	ENST00000577364.1_1, ENST00000580580.1_1, ENST00000582546.1_1, ENST00000582763.1_1, ENST00000583326.1_1, ENST00000583889.1_1	AC093330.1	lncRNA		0.16	0.4	1.36	0.2	0	0.43	1.37943	-1.58521	-0.770029	0.441283	NA
ENSG00000266846.1_5	1	1	[ENST00000577935.1_1]	chr18:6025089-6082454	+	-	4	57365	544	0	544	1	ENST00000577935.1_2, ENST00000659442.1_1	AP001021.3	lncRNA		0	0	0	0	0	0
ENSG00000266849.1	1	1	[ENST00000578837.1]	chr3:129815215-129815281	+	-	1	66	66	66	0	0	ENST00000578837.1	AC083906.2	miRNA		0	0	0	0	0	0
ENSG00000266850.1_6	4	4	[ENST00000579356.1_1, ENST00000581177.1_1, ENST00000581274.1_1, ENST00000583086.1_1]	chr18:20303453-20487684	-	-	9	184231	1229	564	665	0.54109	ENST00000579356.1_1, ENST00000581177.1_1, ENST00000581274.1_1, ENST00000583086.1_1	AC090912.2	lncRNA		0	0	0	0	0	0
ENSG00000266852.1	1	1	[ENST00000583050.1]	chr10:106028079-106028177	-	-	1	98	98	0	98	1	ENST00000583050.1	MIR4482-1	miRNA		0	0	0	0	0	0
ENSG00000266853.1_4	1	1	[ENST00000580276.1_1]	chr17:25939613-25940277	-	-	1	664	664	0	664	1	ENST00000580276.1_1	ITM2BP1	processed_pseudogene		0	0	0	0	0	0
ENSG00000266854.1	1	1	[ENST00000577192.1]	chr11:68386966-68387063	+	-	1	97	97	97	0	0	ENST00000577192.1	AP003096.1	miRNA		0	0	0	0	0	0
ENSG00000266855.1	1	1	[ENST00000580936.1]	chr9:94398532-94398643	+	-	1	111	111	57	54	0.486486	ENST00000580936.1	MIR3910-1	miRNA		0	0	0	0	0	0
ENSG00000266857.1	1	1	[ENST00000579826.1]	chr3:125409099-125409187	+	-	1	88	88	88	0	0	ENST00000579826.1	AF186996.2	miRNA		0	0	0	0	0	0
ENSG00000266858.1_4	1	1	[ENST00000584105.1_1]	chr17:65770706-65773440	-	-	4	2734	862	71	791	0.917633	ENST00000584105.1_1	RPSAP67	unprocessed_pseudogene		0.03	0	0	0	0	0
ENSG00000266859.1	1	1	[ENST00000583110.1]	chr11:71616152-71616240	+	-	1	88	88	88	0	0	ENST00000583110.1	AP000719.1	miRNA		0	0	0	0	0	0
ENSG00000266861.1	1	1	[ENST00000581297.1]	chr2:34152450-34152539	+	-	1	89	89	0	89	1	ENST00000581297.1	AC097506.1	miRNA		0	0	0	0	0	0
ENSG00000266862.1	1	1	[ENST00000578020.1]	chr7:21461886-21461986	-	-	1	100	100	100	0	0	ENST00000578020.1	AC004595.1	miRNA		0	0	21.18	0	7.65	7.14
ENSG00000266863.1	1	1	[ENST00000577239.1]	chr9:6661650-6661936	+	-	1	286	286	276	10	0.034965	ENST00000577239.1	RN7SL123P	misc_RNA		0	0	0	0	4.05	1.74	0.880044	3.2953	1.14436	0.252474	NA
ENSG00000266864.1	1	1	[ENST00000582810.1]	chr5:57168765-57168873	-	-	1	108	108	103	5	0.0462963	ENST00000582810.1	AC116606.1	miRNA		0	0	0	0	0	0
ENSG00000266865.6_5	6	6	[ENST00000578883.1_1, ENST00000579588.2_1, ENST00000579692.1_1, ENST00000580053.1_1, ENST00000580190.5_1, ENST00000582483.5_1]	chr17:29335514-29420145	+	-	14	84631	2147	252	1895	0.882627	ENST00000578883.1_1, ENST00000579588.2_1, ENST00000579692.1_1, ENST00000580053.1_1, ENST00000580190.5_1, ENST00000582483.5_1	AC138207.8	lncRNA, transcribed_unprocessed_pseudogene		1.65	1.43	0.82	0.26	0.44	0	2.18554	-2.35678	-1.37849	0.168052	NA
ENSG00000266866.1	1	1	[ENST00000582555.1]	chr11:73068179-73068286	+	-	1	107	107	0	107	1	ENST00000582555.1	AP002761.1	miRNA		0	0	0	0	0	0
ENSG00000266867.1	1	1	[ENST00000584440.1]	chr1:21503058-21503122	-	-	1	64	64	0	64	1	ENST00000584440.1	AL031005.1	miRNA		0	0	0	0	0	0
ENSG00000266868.1	1	1	[ENST00000578855.1]	chr16:28969903-28969982	+	-	1	79	79	0	79	1	ENST00000568148.1_3, ENST00000578855.1	MIR4517, NFATC2IP	miRNA, protein_coding	NFATC2IP	0	0	0	0	0	0
ENSG00000266869.1_5	1	1	[ENST00000555581.1_1]	chr14:72315322-72375147	+	-	2	59825	397	131	266	0.670025	ENST00000555581.1_2, ENST00000655301.1_1, ENST00000656145.1_1, ENST00000660822.1_1	AC005993.1	lncRNA		6.88	7.94	4.34	4.32	5.27	6.51	10.2202	-0.251993	-0.354872	0.722686	0.862343
ENSG00000266872.1_5	1	1	[ENST00000577746.1_1]	chr17:25952509-25953464	-	-	2	955	656	0	656	1	ENST00000577746.1_1	AC015688.6	lncRNA		0	0	0	0	0	0
ENSG00000266875.1	1	1	[ENST00000577207.1]	chr6:134454710-134455004	+	-	1	294	294	294	0	0	ENST00000577207.1	RN7SL408P	misc_RNA		24.11	22.02	20.88	34.63	35.7	28.62	28.1903	0.578651	1.35221	0.176308	0.361963
ENSG00000266876.1_5	1	1	[ENST00000583091.1_1]	chr17:28395649-28396649	+	-	1	1000	1000	0	1000	1	ENST00000583091.1_1	AC104996.2	transcribed_processed_pseudogene		0	0	0	0.1	0.19	0	0.314262	1.82812	0.451526	0.65161	NA
ENSG00000266877.1_5	1	1	[ENST00000578650.1_1]	chr17:29910180-29964562	+	-	4	54382	568	361	207	0.364437	ENST00000578650.1_1	AC007923.4	lncRNA		0	0	0	0	0	0
ENSG00000266881.1	1	1	[ENST00000577522.1]	chr9:34296376-34296428	+	-	1	52	52	52	0	0	ENST00000577522.1	AL353662.4	miRNA		0	0	0	0	0	0
ENSG00000266885.2_5	2	2	[ENST00000578792.2_1, ENST00000582527.1_1]	chr17:21934718-21938362	+	-	1	3644	3644	913	2731	0.749451	ENST00000578792.2_1, ENST00000582527.1_1	AC132825.4	lncRNA, transcribed_processed_pseudogene		0	0	0	0	0	0
ENSG00000266887.1	1	1	[ENST00000580946.1]	chr22:49176106-49176165	+	-	1	59	59	0	59	1	ENST00000580946.1	MIR4535	miRNA		0	0	0	0	0	0
ENSG00000266889.1	1	1	[ENST00000480166.2]	chr12:96495730-96496027	-	-	1	297	297	297	0	0	ENST00000480166.2	RN7SL88P	misc_RNA		43.18	59.12	28.99	68.44	33	44.86	48.2586	0.192294	0.48752	0.62589	0.803908
ENSG00000266890.1	1	1	[ENST00000583531.1]	chr5:174178736-174178790	+	-	1	54	54	0	54	1	ENST00000583531.1	MIR4634	miRNA		0	0	0	0	0	0
ENSG00000266891.1_5	1	1	[ENST00000578806.1_1]	chr18:9734878-9735599	-	-	2	721	368	0	368	1	ENST00000578806.1_1	AP000902.1	processed_pseudogene		0	0	0	0	0	0
ENSG00000266892.1	1	1	[ENST00000581654.1]	chr21:34836772-34836865	+	-	1	93	93	0	93	1	ENST00000581654.1	AP000301.1	miRNA		0	0	0	0	0	0
ENSG00000266893.1_6	1	1	[ENST00000589999.1_1]	chr19:28982770-29123635	-	-	2	140865	1269	693	576	0.453901	ENST00000589999.1_1	AC005394.1	lncRNA		0	0	0	0	0	0
ENSG00000266896.1_6	1	1	[ENST00000586101.1_1]	chr6:170170508-170172138	+	-	1	1630	1630	1386	244	0.149693	ENST00000586101.1_1	AL354892.3	lncRNA		0.38	0.38	0.31	0.41	0.34	0.15	3.16789	-0.252519	-0.203071	0.83908	0.928287
ENSG00000266897.1_6	1	1	[ENST00000591837.1_1]	chr19:13242384-13243224	+	-	2	840	391	119	272	0.695652	ENST00000591837.1_1	AC005546.1	lncRNA		1.32	1.36	0.63	0.54	0.6	1.48	1.6626	-0.401003	-0.237407	0.812341	NA
ENSG00000266899.2_2	1	1	[ENST00000587229.2_1]	chr19:33851402-33852354	-	-	1	952	952	0	952	1	ENST00000587229.2_1	AKR1B1P7	processed_pseudogene		0	0	0	0	0	0
ENSG00000266900.1_6	1	1	[ENST00000588561.1_1]	chr18:59913042-59914645	+	-	1	1603	1603	481	1122	0.699938	ENST00000588561.1_1	AC027514.1	lncRNA		0.88	0.9	0.21	1.13	0.81	1.21	8.80274	0.663398	0.823502	0.410223	0.637646
ENSG00000266901.1_5	1	1	[ENST00000587315.1_1]	chr18:77462720-77463651	-	-	2	931	474	93	381	0.803798	ENST00000587315.1_1	AC068473.2	lncRNA		0	0	0	0	0	0
ENSG00000266903.1_6	3	3	[ENST00000586169.1_1, ENST00000590796.1_1, ENST00000591312.1_1]	chr19:45135499-45222031	-	-	7	86532	1412	1137	275	0.194759	ENST00000586169.1_1, ENST00000590796.1_1, ENST00000591312.1_2, ENST00000657348.1_1, ENST00000662585.1_1	AC243964.2	lncRNA		1.85	2.66	2.49	3.25	3.58	3.72	12.594	0.597983	0.943482	0.345434	0.572974
ENSG00000266904.5_5	7	7	[ENST00000586645.5_1, ENST00000586816.1_1, ENST00000586885.1_1, ENST00000588223.5_1, ENST00000589508.1_1, ENST00000589910.5_1, ENST00000590092.5_1]	chr19:19868174-19887232	-	-	5	19058	4334	1895	2439	0.56276	ENST00000586645.5_1, ENST00000586816.1_1, ENST00000586885.1_1, ENST00000588223.5_1, ENST00000589508.1_1, ENST00000589910.5_1, ENST00000590092.5_1, ENST00000590274.1_1, ENST00000656660.1_1	AC011477.4, LINC00663	lncRNA		2.15	2.42	1.79	1.41	1.01	0.78	10.9058	-0.961291	-1.37562	0.168939	0.350981
ENSG00000266905.1_5	1	1	[ENST00000587659.1_1]	chr18:46489320-46490311	-	-	2	991	352	0	352	1	ENST00000587659.1_1	AC114684.1	lncRNA		0	0	0	0	0	0
ENSG00000266906.1_2	1	1	[ENST00000588399.1_1]	chr19:28473939-28474240	-	-	1	301	301	0	301	1	ENST00000588399.1_1	AC005357.1	processed_pseudogene		0	0	0	0	0	0
ENSG00000266907.1_5	1	1	[ENST00000587908.1_1]	chr19:56831158-56833679	-	-	2	2521	2171	0	2171	1	ENST00000587908.1_1	AC006116.1	processed_pseudogene		0	0	0.16	0	0	0	0.357604	-1.90564	-0.473027	0.636194	NA
ENSG00000266908.1_5	1	1	[ENST00000587737.1_1]	chr20:5479761-5483527	+	-	2	3766	395	205	190	0.481013	ENST00000587737.1_2, ENST00000660590.1_1, ENST00000661981.1_1, ENST00000668370.1_1, ENST00000668553.1_1	AL121757.2	lncRNA		0	0	0	0	0	0
ENSG00000266909.1_2	1	1	[ENST00000586535.1_1]	chr18:77835608-77836161	+	-	1	553	553	0	553	1	ENST00000586535.1_1	SLC25A6P4	processed_pseudogene		0	0	0	0	0	0
ENSG00000266910.2_5	1	1	[ENST00000587506.2_2]	chr19:30528329-30529088	+	-	1	759	759	0	759	1	ENST00000587506.2_2	AC008507.1	processed_pseudogene		0.53	1.9	0.51	1.56	1.95	0.58	4.99268	0.543297	0.508026	0.611435	0.794684
ENSG00000266913.1_4	2	2	[ENST00000586698.1_1, ENST00000588438.1_1]	chr19:14416269-14481008	-	-	7	64739	1016	384	632	0.622047	ENST00000586698.1_1, ENST00000588438.1_1	LINC01841	lncRNA		0	0	0	0	0	0
ENSG00000266915.1_2	1	1	[ENST00000592830.1_1]	chr18:58187073-58187398	+	-	1	325	325	0	325	1	ENST00000592830.1_1	MRPS5P4	processed_pseudogene		0	0	0	0	0	0
ENSG00000266916.6_7	5	5	[ENST00000585397.1_1, ENST00000585890.2_2, ENST00000587060.1_1, ENST00000588845.2_2, ENST00000589025.5_2]	chr19:37988060-37997989	-	-	6	9929	1370	435	935	0.682482	ENST00000585397.1_1, ENST00000585890.2_2, ENST00000587060.1_1, ENST00000588845.2_2, ENST00000589025.6_3	ZNF793-AS1	lncRNA		1.59	0.86	0.29	0.23	0.37	0.6	1.94678	-1.3027	-0.781849	0.434304	NA
ENSG00000266918.1_6	1	1	[ENST00000587960.1_1]	chr17:43608942-43611204	+	-	1	2262	2262	1216	1046	0.462423	ENST00000587960.1_1	AC091132.3	TEC		0.81	0.69	0.87	0.61	0.07	0.66	9.23911	-0.802772	-0.973293	0.330408	0.555513
ENSG00000266919.3_6	1	1	[ENST00000586878.1_1]	chr17:28444096-28444190	-	-	1	94	94	0	94	1	ENST00000586878.1_1	hsa-mir-423	lncRNA		0	0	0	0	0	0
ENSG00000266920.1_2	1	1	[ENST00000587663.1_1]	chr18:60109260-60110359	+	-	1	1099	1099	0	1099	1	ENST00000587663.1_1	ACTBP9	processed_pseudogene		0.29	0	0	0.18	0.15	0	0.689892	-0.299856	-0.102703	0.918198	NA
ENSG00000266921.1_6	2	2	[ENST00000586860.1_1, ENST00000589021.1_1]	chr19:44501047-44506988	-	-	2	5941	2909	1728	1181	0.405981	ENST00000586860.1_2, ENST00000589021.1_1, ENST00000653813.1_1, ENST00000667325.1_1, ENST00000670660.1_1	AC006213.1	lncRNA		0.6	0.66	0.34	0.06	0.15	0.17	4.95699	-2.12545	-1.89643	0.0579026	0.155074
ENSG00000266922.1_6	1	1	[ENST00000586983.1_1]	chr19:11836775-11841598	-	-	2	4823	491	287	204	0.415479	ENST00000586983.1_1	AC008543.3	lncRNA		0.29	0.48	0	0	0.85	0	0.65677	0.114011	0.0380665	0.969635	NA
ENSG00000266923.1_6	1	1	[ENST00000508671.1_1]	chr12:92815306-92877456	+	-	2	62150	1968	1526	442	0.224593	ENST00000472839.6_2, ENST00000504409.3_1, ENST00000508671.1_1, ENST00000512817.1_1, ENST00000589406.1_1	AC063949.2, CLLU1, LINC02397	lncRNA, retained_intron	CLLU1	0	0	0	0	0	0
ENSG00000266924.1_5	1	1	[ENST00000587174.1_1]	chr18:77547120-77551432	+	-	2	4312	636	126	510	0.801887	ENST00000587174.1_1	AC021594.1	lncRNA		0	0	0	0	0	0
ENSG00000266925.1_6	1	1	[ENST00000587907.1_1]	chr17:20410725-20412244	-	-	1	1519	1519	112	1407	0.926267	ENST00000587907.1_1	AC015818.7	lncRNA		0	0	0	0	0	0
ENSG00000266928.1_5	1	1	[ENST00000587777.1_1]	chr19:28784999-28804407	-	-	3	19408	575	0	575	1	ENST00000587777.1_1	AC020905.1	lncRNA		0	0	0	0	0	0
ENSG00000266929.1_6	1	1	[ENST00000585572.1_1]	chr17:40688527-40714080	+	-	5	25553	594	50	544	0.915825	ENST00000225927.7_2, ENST00000585572.1_1, ENST00000586516.5_1, ENST00000588757.1_1, ENST00000591587.1_1	AC067852.1, COASY, NAGLU	lncRNA, protein_coding	NAGLU, COASY	0	0	0	0	0	0
ENSG00000266931.2_5	1	1	[ENST00000592457.2_2]	chr2:87282780-87303183	-	-	2	20403	285	0	285	1	ENST00000592457.2_2, ENST00000648819.1_1	AC092651.2, AC125232.2	lncRNA, unprocessed_pseudogene		0	0	3.23	1.31	0	4.16	1.4542	0.784738	0.354735	0.722788	NA
ENSG00000266932.1_5	1	1	[ENST00000589958.1_1]	chr19:56853800-56854788	-	-	1	988	988	0	988	1	ENST00000589958.1_1	AC006116.2	transcribed_processed_pseudogene		0	0	0	0	0	0
ENSG00000266933.2_5	1	1	[ENST00000592413.2_1]	chr19:490045-507833	-	-	3	17788	850	349	501	0.589412	ENST00000592413.2_1	AC005775.1	lncRNA		0.22	0	0.28	0	0.21	0	0.475611	-0.737877	-0.219801	0.826026	NA
ENSG00000266934.1_6	2	2	[ENST00000585495.1_1, ENST00000589244.1_1]	chr17:59460145-59462041	+	-	4	1896	1329	173	1156	0.869827	ENST00000585495.1_1, ENST00000589244.1_1	AC005746.1	lncRNA		2.72	1.18	2.82	1.51	1.06	2.86	7.8431	-0.324888	-0.386766	0.69893	0.848379
ENSG00000266936.1_5	1	1	[ENST00000587831.1_1]	chr19:11121592-11126687	-	-	2	5095	366	0	366	1	ENST00000587831.1_1	AC011442.1	lncRNA		0	0	0	0	0	0
ENSG00000266938.1_5	1	1	[ENST00000590960.1_1]	chr19:2896622-2897220	-	-	1	598	598	0	598	1	ENST00000590960.1_1	AC119403.2	processed_pseudogene		0	0	0	0	0	0
ENSG00000266941.1_5	2	2	[ENST00000589277.1_1, ENST00000590441.1_1]	chr19:5899905-5901522	+	-	2	1617	356	81	275	0.772472	ENST00000589277.1_1, ENST00000590441.1_1	AC024592.1	lncRNA		0	0	0	0	0	0
ENSG00000266943.1_4	1	1	[ENST00000592196.1_1]	chr17:58642100-58643032	-	-	2	932	606	0	606	1	ENST00000592196.1_1	RPSAP66	processed_pseudogene		0	0	0	0	0	0
ENSG00000266944.1_5	1	1	[ENST00000588562.1_1]	chr19:3130714-3131396	+	-	2	682	362	0	362	1	ENST00000588562.1_1	AC005262.1	processed_pseudogene		0.5	1.29	2.16	0	2.72	0.84	1.92812	-0.224836	-0.130515	0.896159	NA
ENSG00000266946.1_2	1	1	[ENST00000592451.1_1]	chr18:56357587-56359385	+	-	2	1798	1337	0	1337	1	ENST00000592451.1_1	MRPL37P1	processed_pseudogene		0	0	0	0	0.37	0	0.516835	2.52913	0.650288	0.515506	NA
ENSG00000266947.1_5	2	2	[ENST00000588697.1_1, ENST00000590478.1_1]	chr17:33558468-33569982	-	-	3	11514	2814	1133	1681	0.59737	ENST00000588697.1_1, ENST00000590478.1_1	AC022916.1	lncRNA		0.43	0.78	0.06	0.14	0.63	0.3	5.94163	-0.152978	-0.143275	0.886073	0.95041
ENSG00000266949.1	1	1	[ENST00000590317.1]	chr1:248902715-248903150	-	-	1	435	435	0	435	1	ENST00000590317.1	LYPD8	protein_coding	WI2-2118C23.1	0	0	0	0	0	0
ENSG00000266950.1_5	1	1	[ENST00000590046.1_1]	chr19:9904296-9912977	+	-	2	8681	408	0	408	1	ENST00000590046.1_1	AC008752.1	lncRNA		0	0	0	0	0.56	0
ENSG00000266951.2_5	1	1	[ENST00000589196.2_1]	chr19:15724057-15725364	-	-	2	1307	602	282	320	0.531561	ENST00000589196.2_1	AC093072.1	lncRNA		0	0	0	0	0	0
ENSG00000266952.2_4	2	2	[ENST00000588074.1_1, ENST00000649058.1_1]	chr18:61848548-61927290	-	-	5	78742	3153	1222	1931	0.612433	ENST00000588074.1_1, ENST00000649058.1_1	LINC01538	lncRNA		0	0	0	0	0	0
ENSG00000266953.6_6	2	2	[ENST00000592740.5_3, ENST00000606020.1_4]	chr19:34887219-34900269	+	-	6	13050	974	0	974	1	ENST00000246535.4_3, ENST00000356487.11_4, ENST00000415930.8_4, ENST00000585821.1_1, ENST00000586392.1_1, ENST00000586425.2_2, ENST00000587065.2_3, ENST00000587385.6_1, ENST00000588991.7_4, ENST00000589985.5_1, ENST00000592740.5_4, ENST00000606020.1_4, ENST00000643067.1_1, ENST00000647446.1_1	AC092073.1, GPI, PDCD2L	lncRNA, nonsense_mediated_decay, protein_coding, retained_intron	GPI, RP11-618P17.4, PDCD2L	0	0	0.48	0	0	0.62	0.584181	1.14521	0.335595	0.737176	NA
ENSG00000266954.1_5	1	1	[ENST00000588397.1_1]	chr18:13644813-13645684	-	-	2	871	538	0	538	1	ENST00000588397.1_1	AP001010.1	lncRNA		0	0	0	0	0	0
ENSG00000266955.1_5	1	1	[ENST00000592820.1_1]	chr18:11993986-11994937	-	-	2	951	528	280	248	0.469697	ENST00000592820.1_1	AP001269.1	lncRNA		0	0	0	0	0	0
ENSG00000266957.1_5	1	1	[ENST00000592747.1_1]	chr18:44603731-44617651	-	-	2	13920	200	0	200	1	ENST00000592747.1_1	AC012254.1	lncRNA		0	0	0	0	0	0
ENSG00000266958.1_6	1	1	[ENST00000591569.1_1]	chr19:45690645-45720191	+	-	4	29546	540	266	274	0.507407	ENST00000591569.1_2, ENST00000593083.1_3	BLOC1S3	lncRNA	AC006126.3, AC005779.2	0.55	0	0	0.3	0.37	0.45	0.76922	0.919777	0.352385	0.72455	NA
ENSG00000266959.1_5	1	1	[ENST00000588553.1_1]	chr19:3568117-3568271	-	-	1	154	154	0	154	1	ENST00000588553.1_1	AC005786.1	processed_pseudogene		6.92	21.81	0	0.64	0	12.38	1.46293	-1.3796	-0.616735	0.53741	NA
ENSG00000266960.1	1	1	[ENST00000586416.1]	chr17:58250682-58251183	+	-	1	501	501	0	501	1	ENST00000586416.1	FAM106DP	unprocessed_pseudogene		0	0.93	0.44	1.01	1.24	0.51	1.70798	1.11762	0.623277	0.533103	NA
ENSG00000266961.1_6	1	1	[ENST00000587889.1_1]	chr18:12738963-12750067	-	-	2	11104	310	93	217	0.7	ENST00000587889.1_1	AP005482.2	lncRNA		0	0	0.95	0	0	1.14	0.388446	0.0830582	0.0209093	0.983318	NA
ENSG00000266962.2_5	1	1	[ENST00000590513.2_1]	chr17:40704453-40706766	-	-	1	2313	2313	303	2010	0.869001	ENST00000590513.2_1	AC067852.2	lncRNA		5.5	5.95	5.02	7.55	7.35	8.36	101.121	0.511149	2.20684	0.0273253	0.0844357
ENSG00000266963.1_4	1	1	[ENST00000590304.1_1]	chr19:38852434-38853124	-	-	2	690	472	0	472	1	ENST00000590304.1_1	AC005625.1	lncRNA		0	0	0	0	0	0
ENSG00000266964.5_5	11	11	[ENST00000351325.8_1, ENST00000455515.6_1, ENST00000587056.1_1, ENST00000588081.5_3, ENST00000588607.5_3, ENST00000588715.5_1, ENST00000589121.1_2, ENST00000589209.5_1, ENST00000590462.1_1, ENST00000592818.5_1, ENST00000612146.4_1]	chr19:35629711-35634013	+	-	9	4302	1926	0	1926	1	ENST00000351325.8_1, ENST00000455515.6_1, ENST00000586871.5_2, ENST00000587056.1_1, ENST00000588081.5_3, ENST00000588607.5_3, ENST00000588715.5_1, ENST00000589121.1_2, ENST00000589209.5_1, ENST00000590462.1_1, ENST00000592174.1_2, ENST00000592818.5_1, ENST00000612146.4_1	AC020907.2, FXYD1	lncRNA, protein_coding, retained_intron	FXYD1	0	0	0	0	0	0
ENSG00000266965.1_6	1	1	[ENST00000593078.1_1]	chr18:33175864-33177563	+	-	1	1699	1699	182	1517	0.892878	ENST00000593078.1_1	AC090220.1	lncRNA		0	0	0.1	0.08	0.38	0.23	1.41977	2.8211	1.31788	0.187543	NA
ENSG00000266967.7_4	19	18	[ENST00000416949.5_1, ENST00000427569.7_2, ENST00000430739.5_1, ENST00000436545.5_1, ENST00000441280.7_1, ENST00000450475.5_1, ENST00000474578.1_1, ENST00000478040.1_1, ENST00000483535.1_1, ENST00000483774.1_1, ENST00000486493.5_1, ENST00000486664.5_1, ENST00000491665.5_1, ENST00000492036.1_1, ENST00000587023.5_1, ENST00000591096.5_2, ENST00000591910.5_1, ENST00000592136.5_1, ENST00000593123.5_1]	chr17:41102542-41116515	-	-	10	13973	3704	789	2915	0.786987	ENST00000360221.8_4, ENST00000409103.5_4, ENST00000409399.5_4, ENST00000416949.5_1, ENST00000421990.6_4, ENST00000423601.1_3, ENST00000427569.7_2, ENST00000430739.5_1, ENST00000436545.5_1, ENST00000441280.7_1, ENST00000450475.5_1, ENST00000452752.5_3, ENST00000474578.1_1, ENST00000478040.1_1, ENST00000483535.1_1, ENST00000483774.1_1, ENST00000486493.5_1, ENST00000486664.5_1, ENST00000491665.5_1, ENST00000492036.1_1, ENST00000587023.5_1, ENST00000591096.5_2, ENST00000591910.5_1, ENST00000592136.5_1, ENST00000593123.5_1	AARSD1, PTGES3L-AARSD1	lncRNA, nonsense_mediated_decay, protein_coding, retained_intron	AARSD1, PTGES3L-AARSD1	8.7	11.34	9.71	7.96	10.07	6.85	45.5743	-0.239485	-0.685424	0.493076	0.709275
ENSG00000266968.2_6	1	1	[ENST00000590535.2_1]	chr18:43226117-43227902	+	-	1	1785	1785	853	932	0.522129	ENST00000590535.2_1	AC023421.1	lncRNA		0	0	0	0	0	0
ENSG00000266969.1_5	1	1	[ENST00000588211.1_1]	chr18:12984692-12991172	-	-	3	6480	474	0	474	1	ENST00000588211.1_1	AP002449.1	lncRNA		0	0	0	0	0	0
ENSG00000266970.1_5	2	2	[ENST00000587575.1_1, ENST00000592569.1_1]	chr17:76356533-76369992	+	-	6	13459	1188	237	951	0.800505	ENST00000587575.1_1, ENST00000592569.1_1	AC061992.1	lncRNA		0.8	1	0.45	1.74	1.09	2.61	3.45331	1.24588	1.01597	0.309646	0.533309
ENSG00000266971.1_2	1	1	[ENST00000589943.1_1]	chr19:156278-157215	-	-	1	937	937	0	937	1	ENST00000589943.1_1	OR4F8P	unprocessed_pseudogene		0	0	0	0	0	0
ENSG00000266973.1_5	1	1	[ENST00000587018.1_1]	chr19:36868929-36869734	+	-	2	805	566	0	566	1	ENST00000587018.1_1	AC092296.1	lncRNA		0	0	0	0	0	0
ENSG00000266975.1_5	1	1	[ENST00000592636.1_1]	chr19:13041335-13044110	+	-	3	2775	241	140	101	0.419087	ENST00000592636.1_1	FARSA-AS1	lncRNA		0	0	0	0	1.49	0
ENSG00000266976.2_4	2	2	[ENST00000587961.1_1, ENST00000651559.1_1]	chr19:29097594-29106136	+	-	4	8542	4453	4407	46	0.0103301	ENST00000587961.1_1, ENST00000651559.1_1, ENST00000656648.1_1	AC079466.1	lncRNA		0.03	0.12	0	0.16	0.14	0.13	1.85201	1.84369	0.987231	0.323529	NA
ENSG00000266977.1_6	1	1	[ENST00000589471.1_1]	chr19:28340637-28380130	-	-	2	39493	458	340	118	0.257642	ENST00000589471.1_2, ENST00000669145.1_1	AC006504.2	lncRNA		0	0	0	0	0	0
ENSG00000266978.1_6	1	1	[ENST00000592893.1_1]	chr19:10362943-10395784	-	-	3	32841	918	0	918	1	ENST00000592893.1_1	AC011511.2	lncRNA		0	0	0	0	0	0
ENSG00000266979.1_4	1	1	[ENST00000589259.1_1]	chr17:42723731-42727717	-	-	3	3986	2025	796	1229	0.606914	ENST00000589259.1_1	LINC01180	lncRNA		0.06	0	0.08	0	0	0.09	0.508597	-0.740852	-0.225829	0.821335	NA
ENSG00000266980.1_6	1	1	[ENST00000586808.1_1]	chr17:73814895-73816136	-	-	2	1241	890	143	747	0.839326	ENST00000586808.1_1	AC087289.2	lncRNA		0.29	0	0	0	0	0	0.250164	-1.49261	-0.367349	0.713359	NA
ENSG00000266981.1_6	1	1	[ENST00000590144.1_1]	chr17:33515540-33518362	+	-	2	2822	559	115	444	0.794275	ENST00000268876.9_1, ENST00000394570.6_1, ENST00000590144.1_1, ENST00000592961.1_1	AC022916.2, AC022916.3, UNC45B	lncRNA, protein_coding, transcribed_processed_pseudogene	UNC45B	0	0	0	0	0	0
ENSG00000266983.1_5	1	1	[ENST00000587836.1_1]	chr19:5978413-6020374	+	-	4	41961	639	0	639	1	ENST00000587836.1_1	AC011444.1	lncRNA		0	0	0	0	0	0
ENSG00000266984.1_4	1	1	[ENST00000588366.1_1]	chr18:46004931-46005599	+	-	1	668	668	0	668	1	ENST00000588366.1_1	POLR3GP2	processed_pseudogene		0	0	0	0	0.28	0
ENSG00000266985.1_5	1	1	[ENST00000589967.1_1]	chr19:34046473-34048376	+	-	2	1903	1389	541	848	0.610511	ENST00000589967.1_1	AC010485.1	lncRNA		0	0	0.12	0	0	0
ENSG00000266987.1_5	1	1	[ENST00000591928.1_1]	chr17:28471079-28471808	-	-	2	729	360	0	360	1	ENST00000591928.1_1	AC104984.5	lncRNA		0	0	0	0	0	0
ENSG00000266988.5_6	4	3	[ENST00000585897.1_1, ENST00000586386.5_1, ENST00000588517.1_1, ENST00000590257.1_1]	chr18:43063309-43109820	+	-	6	46511	2607	652	1955	0.749904	ENST00000585897.1_1, ENST00000586386.5_1, ENST00000588517.1_1, ENST00000590257.1_1, ENST00000666629.1_1	AC021517.1	lncRNA		0	0	0	0	0	0
ENSG00000266989.1_2	1	1	[ENST00000586853.1_1]	chr19:3870988-3872105	+	-	3	1117	534	0	534	1	ENST00000586853.1_1	FTLP5	processed_pseudogene		0.28	0	0	0.62	0	0	0.410104	0.769414	0.198041	0.843013	NA
ENSG00000266990.1_5	1	1	[ENST00000588380.1_1]	chr19:999794-1002756	-	-	3	2962	641	424	217	0.338534	ENST00000588380.1_1	AC004528.1	lncRNA		0.74	0	0.76	0.26	0	0.53	1.0805	-1.11297	-0.485765	0.627134	NA
ENSG00000266992.1_4	1	1	[ENST00000588725.1_1]	chr17:58053369-58079745	-	-	11	26376	1412	0	1412	1	ENST00000587125.1_1, ENST00000588725.1_1	DHX40P1, TBC1D3P1-DHX40P1	lncRNA, transcribed_unprocessed_pseudogene		0	0.4	1.73	0.16	1.08	0	4.91091	-0.720807	-0.505343	0.613318	0.795688
ENSG00000266993.3_6	4	4	[ENST00000586761.2_1, ENST00000588291.1_1, ENST00000591675.1_1, ENST00000629102.1_2]	chr1:52259605-52264826	+	-	3	5221	1819	370	1449	0.796592	ENST00000586761.2_1, ENST00000588291.1_1, ENST00000591675.1_1, ENST00000625138.1_2, ENST00000629102.1_2	AL050343.1, OSBPL9	lncRNA, protein_coding		0.28	0.29	0	0	0.56	0	0.967593	0.0228787	0.00913783	0.992709	NA
ENSG00000266994.1_6	1	1	[ENST00000588099.1_1]	chr16:4780115-4802566	-	-	5	22451	556	152	404	0.726619	ENST00000588099.1_1	AC020663.1	lncRNA	ANKS3, ZNF500	0	0	0	0	0	0
ENSG00000266995.1_6	1	1	[ENST00000591314.1_3]	chr18:12040099-12040299	-	-	1	200	200	0	200	1	ENST00000591314.1_3	AP001542.1	processed_pseudogene		0	0	0	0	0	0
ENSG00000266997.2_6	1	1	[ENST00000590532.2_1]	chr18:47322162-47363993	-	-	7	41831	936	0	936	1	ENST00000285039.12_2, ENST00000285093.15_2, ENST00000324581.10_1, ENST00000585948.5_1, ENST00000586100.1_1, ENST00000586485.5_1, ENST00000587994.5_1, ENST00000589432.5_1, ENST00000590532.2_1, ENST00000592688.1_1	AC090227.1, ACAA2, MYO5B	nonsense_mediated_decay, protein_coding	ACAA2, MYO5B, RP11-886H22.1	0	3.88	0	0.38	0	3.52	7.33706	0.0321364	0.00931982	0.992564	0.997161
ENSG00000266998.1_5	1	1	[ENST00000588701.1_1]	chr17:75369899-75373318	-	-	1	3419	3419	0	3419	1	ENST00000588701.1_1	AC111182.1	lncRNA		0	0	0	0	0.05	0
ENSG00000267000.1_5	1	1	[ENST00000589242.1_1]	chr18:57126303-57132914	+	-	5	6611	487	281	206	0.422998	ENST00000589242.1_1	AC016229.1	lncRNA		0	0	0	0	0	0
ENSG00000267001.1_7	1	1	[ENST00000586572.1_5]	chr19:2717766-2740046	-	-	3	22280	543	0	543	1	ENST00000269740.9_2, ENST00000323469.5_2, ENST00000455372.2_1, ENST00000545664.5_1, ENST00000585334.1_1, ENST00000586572.1_5, ENST00000588128.1_4, ENST00000589166.1_5, ENST00000589363.5_1, ENST00000590875.1_1	AC006538.3, DIRAS1, SLC39A3	lncRNA, protein_coding	DIRAS1, AC006538.4, SLC39A3	0	3.02	2.26	1.68	0	0.81	3.67985	-0.878882	-0.595142	0.551749	0.752538
ENSG00000267002.3_6	5	5	[ENST00000590740.2_3, ENST00000634503.1_2, ENST00000634994.1_1, ENST00000635600.1_1, ENST00000642336.1_1]	chr17:41300384-41323054	-	-	5	22670	8450	7370	1080	0.127811	ENST00000590740.2_3, ENST00000634433.1_1, ENST00000634503.1_2, ENST00000634994.1_1, ENST00000635600.1_1, ENST00000642336.1_1, ENST00000653081.1_1, ENST00000659136.1_1	AC060780.1, BRCA1	lncRNA, protein_coding	BRCA1	1.68	1.9	1.6	1.7	1.72	1.67	44.9178	-0.0117571	-0.0348204	0.972223	0.988048
ENSG00000267004.1_5	1	1	[ENST00000591596.1_1]	chr19:12836330-12836700	-	-	2	370	97	69	28	0.28866	ENST00000591596.1_1	AC018761.1	lncRNA		0	0	0	0	0	0
ENSG00000267005.1_5	1	1	[ENST00000591692.1_1]	chr19:36664307-36664755	-	-	1	448	448	0	448	1	ENST00000591692.1_1	AC002984.1	processed_pseudogene		0	0	0	0	0	0
ENSG00000267006.1_5	1	1	[ENST00000588402.1_1]	chr19:30519647-30520823	-	-	1	1176	1176	1176	0	0	ENST00000588402.1_1	AC008507.2	lncRNA		0	0	0	0	0	0
ENSG00000267007.1_5	1	1	[ENST00000586259.1_1]	chr19:1815247-1815872	+	-	2	625	447	0	447	1	ENST00000586259.1_1	AC012615.2	lncRNA		0	0	0	0	0	0
ENSG00000267009.6_6	4	4	[ENST00000586515.5_1, ENST00000590353.1_1, ENST00000591567.1_1, ENST00000592030.1_1]	chr17:66409763-66521090	+	-	11	111327	1863	405	1458	0.782609	ENST00000358598.6_1, ENST00000392710.8_1, ENST00000392711.5_1, ENST00000448504.6_1, ENST00000452479.6_1, ENST00000536854.6_1, ENST00000578554.1_1, ENST00000582154.5_1, ENST00000585427.5_1, ENST00000585460.1_1, ENST00000585608.5_1, ENST00000585815.5_4, ENST00000585981.5_4, ENST00000586397.5_1, ENST00000586515.5_1, ENST00000588178.5_1, ENST00000588188.6_1, ENST00000588702.5_4, ENST00000589017.5_1, ENST00000589228.5_1, ENST00000589309.5_4, ENST00000589480.5_4, ENST00000590353.1_2, ENST00000590690.1_1, ENST00000591567.1_1, ENST00000592030.1_1, ENST00000592194.1_1, ENST00000621439.4_1	AC007780.1, ARSG, PRKAR1A	lncRNA, nonsense_mediated_decay, protein_coding, retained_intron	PRKAR1A, ARSG	1.79	4.08	3.87	3.23	3.77	2.01	12.6632	-0.0840948	-0.126458	0.899369	0.956938
ENSG00000267011.5_5	3	3	[ENST00000589066.1_1, ENST00000590989.1_1, ENST00000591414.5_1]	chr19:4457958-4471490	-	-	4	13532	837	531	306	0.365591	ENST00000589066.1_1, ENST00000590989.1_1, ENST00000591414.5_1	AC011498.1	lncRNA		0.51	0	0	0	0	0
ENSG00000267013.5_4	2	2	[ENST00000589125.5_1, ENST00000592405.1_1]	chr18:52773134-52791537	-	-	4	18403	3170	817	2353	0.742271	ENST00000589125.5_1, ENST00000592405.2_2, ENST00000657832.1_1	LINC01929	lncRNA		0	0	0	0	0	0
ENSG00000267014.5_4	3	3	[ENST00000589821.1_1, ENST00000591143.5_1, ENST00000592653.5_1]	chr19:29493461-29504862	+	-	5	11401	2019	1059	960	0.475483	ENST00000589821.1_1, ENST00000591143.6_2, ENST00000592653.6_2, ENST00000656059.1_1, ENST00000659147.1_1, ENST00000661114.1_1, ENST00000663054.1_1, ENST00000667583.1_1, ENST00000668941.1_1	LINC01532	lncRNA		0	0	0.09	0	0	0
ENSG00000267015.1_5	1	1	[ENST00000592906.1_1]	chr18:77100257-77103972	-	-	2	3715	502	0	502	1	ENST00000592906.1_1	AC023090.1	lncRNA		0	0	0	0	0	0
ENSG00000267016.1_5	1	1	[ENST00000591110.1_1]	chr17:75465243-75468852	-	-	3	3609	1132	237	895	0.790636	ENST00000591110.1_1	AC111170.1	lncRNA		0	0	0	0	0	0
ENSG00000267019.1_2	1	1	[ENST00000591175.1_1]	chr19:49528717-49529277	-	-	1	560	560	0	560	1	ENST00000591175.1_1	NTF6A	unprocessed_pseudogene		0	0	0	0	0	0
ENSG00000267021.1	1	1	[ENST00000592276.1]	chr19:2250637-2250717	+	-	1	80	80	0	80	1	ENST00000221496.4_1, ENST00000589313.2_1, ENST00000592276.1, ENST00000592877.1_1	AMH, MIR4321	lncRNA, miRNA, protein_coding, retained_intron	AMH	0	0	0	0	0	0
ENSG00000267022.1_6	1	1	[ENST00000591793.1_1]	chr19:44529505-44591471	+	-	11	61966	3766	79	3687	0.979023	ENST00000187879.12_1, ENST00000391960.4_2, ENST00000421176.4_2, ENST00000434772.8_2, ENST00000585552.5_1, ENST00000587846.5_1, ENST00000588518.1_1, ENST00000590160.1_1, ENST00000591793.1_1, ENST00000591850.1_5, ENST00000593088.5_1	AC067968.1, AC092072.1, ZNF222, ZNF284	lncRNA, nonsense_mediated_decay, protein_coding	ZNF284, ZNF223, ZNF222	1.44	1.58	1.78	0.18	1.15	1.24	31.19	-0.927396	-1.69248	0.0905554	0.221494
ENSG00000267023.5_2	3	3	[ENST00000585915.1_1, ENST00000586022.5_1, ENST00000590019.1_1]	chr17:66121917-66148609	-	-	16	26692	3815	0	3815	1	ENST00000585915.1_1, ENST00000586022.5_1, ENST00000590019.1_1	LRRC37A16P	lncRNA, transcribed_unprocessed_pseudogene		0	0.13	0.04	0.13	0	0.05	1.09049	0.11448	0.0514009	0.959006	NA
ENSG00000267024.1_5	1	1	[ENST00000592220.1_1]	chr19:34917016-34919178	-	-	2	2162	442	0	442	1	ENST00000592220.1_1	AC008747.1	lncRNA		0	0	1.05	0.41	0	0	0.500463	-0.936402	-0.259433	0.795302	NA
ENSG00000267026.5_6	23	8	[ENST00000433997.1_1, ENST00000585610.5_3, ENST00000585704.5_1, ENST00000586750.5_3, ENST00000586979.5_3, ENST00000587726.5_1, ENST00000588535.1_3, ENST00000589059.5_2, ENST00000589105.1_1, ENST00000589257.1_2, ENST00000589430.1_3, ENST00000589976.5_1, ENST00000590015.5_3, ENST00000590660.5_3, ENST00000590999.5_2, ENST00000591184.5_3, ENST00000592309.5_2, ENST00000592627.5_2, ENST00000627925.2_2, ENST00000628879.2_2, ENST00000629238.2_2, ENST00000629611.2_2, ENST00000630758.1_2]	chr9:101609453-101634697	-	-	13	25244	4778	1356	3422	0.716199	ENST00000433997.1_1, ENST00000585610.5_3, ENST00000585704.5_1, ENST00000586750.5_3, ENST00000586979.5_3, ENST00000587726.5_1, ENST00000588535.1_3, ENST00000589059.5_2, ENST00000589105.1_1, ENST00000589257.1_2, ENST00000589430.1_3, ENST00000589976.5_1, ENST00000590015.5_3, ENST00000590660.5_3, ENST00000590999.5_2, ENST00000591184.5_3, ENST00000592309.5_2, ENST00000592627.5_2, ENST00000627925.2_2, ENST00000628879.2_2, ENST00000629238.2_2, ENST00000629611.2_2, ENST00000630758.1_2	AL136084.2	lncRNA		0	0	0.28	0.19	0	0	0.301237	0.000390906	9.57992e-05	0.999924	NA
ENSG00000267027.1_5	1	1	[ENST00000590167.1_1]	chr19:29440343-29441107	-	-	2	764	240	142	98	0.408333	ENST00000590167.1_1	AC011524.1	lncRNA		0	0	0	0	0	0
ENSG00000267028.1_5	1	1	[ENST00000587660.1_1]	chr18:53119763-53150171	+	-	2	30408	396	218	178	0.449495	ENST00000587660.1_1	TCF4-AS1	lncRNA		0	0	0	0	0	0
ENSG00000267030.1_5	1	1	[ENST00000588798.1_1]	chr19:4447300-4448214	+	-	2	914	540	67	473	0.875926	ENST00000588798.1_1	AC011498.2	lncRNA		0	0.42	0	0.61	0	0.45	0.682999	1.50345	0.512801	0.608091	NA
ENSG00000267032.1_5	1	1	[ENST00000586304.1_1]	chr18:13151635-13152688	-	-	1	1053	1053	0	1053	1	ENST00000586304.1_1	AP001357.1	processed_pseudogene		0	0	0	0	0.16	0
ENSG00000267033.1_5	1	1	[ENST00000591038.1_1]	chr19:16297086-16300269	-	-	2	3183	578	364	214	0.370242	ENST00000591038.1_1	AC020911.1	lncRNA		0	0	0	0	0	0
ENSG00000267034.1_5	1	1	[ENST00000587099.1_1]	chr2:223181960-223183372	-	-	1	1412	1412	0	1412	1	ENST00000587099.1_1	AC010980.1	lncRNA		0.08	0	0.12	0.09	0	0	0.446226	-0.73888	-0.215276	0.829552	NA
ENSG00000267035.1_5	1	1	[ENST00000585536.1_1]	chr17:33867057-33867816	-	-	2	759	396	304	92	0.232323	ENST00000585536.1_1	AC015911.2	lncRNA		0	0	0	0	0	0
ENSG00000267036.2_5	1	1	[ENST00000589661.2_1]	chr19:590429-591300	-	-	1	871	871	0	871	1	ENST00000589661.2_1	AC005559.1	processed_pseudogene		0	0	0	0	0	0
ENSG00000267038.1_5	1	1	[ENST00000588245.1_1]	chr18:59348885-59349928	+	-	2	1043	316	0	316	1	ENST00000588245.1_1	AC105094.1	lncRNA		0	0	0	0	0	0
ENSG00000267039.1_5	1	1	[ENST00000586106.1_1]	chr18:34481908-34503777	-	-	4	21869	688	225	463	0.672965	ENST00000586106.1_1	AC016493.1	lncRNA		0	0	0	0	0	0
ENSG00000267040.6_6	3	3	[ENST00000591854.5_1, ENST00000592201.1_1, ENST00000619899.1_1]	chr18:55297533-55336528	+	-	4	38995	2397	642	1755	0.732165	ENST00000588925.5_1, ENST00000591854.5_1, ENST00000592201.1_1, ENST00000619899.1_1	AC027097.1, AC027097.2	lncRNA		0.3	0.81	0.26	0.39	0.33	0.82	4.91034	0.0771433	0.0714104	0.943071	0.975463
ENSG00000267041.6_3	3	3	[ENST00000589390.5_1, ENST00000591344.2_2, ENST00000614887.4_1]	chr19:37205284-37263727	-	-	6	58443	7850	3184	4666	0.594395	ENST00000589390.5_1, ENST00000591344.2_2, ENST00000614887.4_1	ZNF850	protein_coding	ZNF850	4.58	4.08	4.35	0.92	1.75	1.14	127.348	-1.79104	-7.24564	4.30406e-13	8.04217e-12
ENSG00000267042.1_5	1	1	[ENST00000593139.1_1]	chr17:40831980-40834038	+	-	3	2058	542	0	542	1	ENST00000593139.1_1	AC100793.2	lncRNA		0.27	0	0	0.3	0	0	0.267375	0.0798844	0.0195772	0.984381	NA
ENSG00000267043.1	1	1	[ENST00000592990.1]	chr17:34746594-34747203	-	-	2	609	539	0	539	1	ENST00000330458.7, ENST00000535592.1, ENST00000535805.1, ENST00000592990.1, ENST00000610350.3_1, ENST00000622206.1_1	CTB-91J4.3, TBC1D3C, TBC1D3G, TBC1D3H	processed_pseudogene, protein_coding	TBC1D3G, TBC1D3H	0	0	0	0	0	0
ENSG00000267044.1_5	1	1	[ENST00000591432.1_1]	chr19:45639250-45640235	-	-	2	985	472	327	145	0.307203	ENST00000591432.1_1	AC005757.1	lncRNA		0	0	0.48	0	0	0
ENSG00000267046.1_4	1	1	[ENST00000589887.1_1]	chr17:33817027-33818257	+	-	1	1230	1230	0	1230	1	ENST00000589887.1_1	E2F3P1	processed_pseudogene		0	0	0	0	0	0
ENSG00000267047.1_6	1	1	[ENST00000572547.1_1]	chr17:6888812-6922733	-	-	4	33921	498	0	498	1	ENST00000399540.2_2, ENST00000399541.6_1, ENST00000443997.1_1, ENST00000570562.5_2, ENST00000572385.5_1, ENST00000572453.1_1, ENST00000572547.1_1, ENST00000574377.5_1, ENST00000575727.5_1, ENST00000575889.5_1	AC040977.2, ALOX12-AS1, MIR497HG	lncRNA	AC027763.2	0	0	0	0	0	0.22
ENSG00000267048.1_6	1	1	[ENST00000570217.1_1]	chr16:89972564-89984641	+	-	3	12077	559	0	559	1	ENST00000263346.13_2, ENST00000263347.11_1, ENST00000555147.1_1, ENST00000555427.1_1, ENST00000562256.5_3, ENST00000563484.1_1, ENST00000564957.5_1, ENST00000565860.1_1, ENST00000566283.1_1, ENST00000567171.1_1, ENST00000570116.6_1, ENST00000570217.1_1, ENST00000639847.1_1, ENST00000640279.1_1	AC092143.3, MC1R, TCF25	lncRNA, nonsense_mediated_decay, protein_coding, retained_intron	MC1R, TCF25	0.04	0	0	0.53	0	0	0.285352	1.72805	0.425983	0.670121	NA
ENSG00000267049.1_5	1	1	[ENST00000589397.1_1]	chr19:36260045-36261930	-	-	2	1885	427	329	98	0.229508	ENST00000589397.1_1	AC002398.1	lncRNA		0	0	0	0	0	0
ENSG00000267051.1_6	1	1	[ENST00000592198.1_1]	chr18:11366911-11378408	-	-	3	11497	810	98	712	0.879012	ENST00000592198.1_1	AP005229.1	lncRNA		0	0	0	0	0	0
ENSG00000267052.2_6	2	2	[ENST00000591803.1_2, ENST00000650160.1_1]	chr7:106210321-106239354	-	-	4	29033	1770	657	1113	0.628814	ENST00000591803.2_3, ENST00000650160.1_1, ENST00000663341.1_1	AC005050.1	lncRNA		0	0	0	0	0	0
ENSG00000267053.6_5	6	5	[ENST00000586340.1_1, ENST00000586345.5_1, ENST00000586488.5_1, ENST00000590845.1_1, ENST00000593173.1_1, ENST00000600983.1_1]	chr19:36795481-36803570	+	-	3	8089	2674	761	1913	0.715408	ENST00000586340.1_2, ENST00000586345.6_2, ENST00000586488.6_2, ENST00000590845.1_2, ENST00000593173.1_1, ENST00000600983.1_1, ENST00000655331.1_1, ENST00000657631.1_1, ENST00000660190.1_1, ENST00000660925.1_1, ENST00000670370.1_1	AC092296.2	lncRNA		0.17	0	0	0	0	0
ENSG00000267054.1_6	1	1	[ENST00000590117.1_1]	chr19:33668961-33669557	+	-	2	596	375	342	33	0.088	ENST00000590117.1_1	AC008738.1	lncRNA		0	0	0	0	0	0
ENSG00000267055.1_5	1	1	[ENST00000590912.1_1]	chr7:20135759-20170098	+	-	5	34339	670	149	521	0.777612	ENST00000590912.1_1	AC007001.1	lncRNA		0	0	0	0	0	0
ENSG00000267056.2_5	1	1	[ENST00000585431.2_1]	chr19:16021391-16022634	-	-	1	1243	1243	0	1243	1	ENST00000585431.2_1	AC005336.1	processed_pseudogene		0.49	0.46	0.88	0.34	0.4	0.16	3.41959	-0.961605	-0.78712	0.431212	0.656713
ENSG00000267057.5_5	6	6	[ENST00000585684.5_1, ENST00000588139.1_1, ENST00000589450.5_1, ENST00000589983.1_1, ENST00000592045.5_1, ENST00000593180.1_1]	chr18:53709365-53763550	+	-	9	54185	1248	644	604	0.483974	ENST00000585684.5_1, ENST00000588139.2_2, ENST00000589450.5_2, ENST00000589983.2_2, ENST00000592045.5_2, ENST00000593180.1_2, ENST00000652801.1_1, ENST00000652886.1_1, ENST00000654274.1_1, ENST00000654844.1_1, ENST00000654881.1_1, ENST00000655080.1_1, ENST00000655602.1_1, ENST00000656745.1_1, ENST00000657263.1_1, ENST00000657626.1_1, ENST00000658765.1_1, ENST00000659011.1_1, ENST00000659119.1_1, ENST00000660045.1_1, ENST00000660206.1_1, ENST00000660935.1_1, ENST00000661664.1_1, ENST00000662429.1_1, ENST00000662462.1_1, ENST00000662839.1_1, ENST00000663160.1_1, ENST00000663271.1_1, ENST00000663675.1_1, ENST00000663754.1_1, ENST00000664682.1_1, ENST00000665184.1_1, ENST00000665510.1_1, ENST00000665718.1_1, ENST00000666707.1_1, ENST00000667595.1_1, ENST00000667821.1_1, ENST00000668250.1_1, ENST00000668277.1_1, ENST00000668293.1_1, ENST00000669280.1_1, ENST00000669356.1_1, ENST00000670007.1_1, ENST00000670330.1_1, ENST00000670523.1_1, ENST00000670965.1_1	LINC01905	lncRNA		0	0	0	0	0	0
ENSG00000267058.1_7	2	2	[ENST00000587128.1_1, ENST00000591815.1_1]	chr19:44395955-44405957	-	-	3	10002	2193	1324	869	0.396261	ENST00000587128.1_1, ENST00000588094.1_1, ENST00000591815.1_1	AC006213.2, ZNF404	lncRNA	ZNF404	0.87	2.93	2.12	1	0.22	0.17	7.00781	-2.38024	-2.30691	0.0210596	0.0679695
ENSG00000267059.2_6	1	1	[ENST00000585937.1_3]	chr19:1578337-1605444	-	-	7	27107	1002	0	1002	1	ENST00000156825.5_1, ENST00000434436.8_2, ENST00000585671.2_1, ENST00000585903.1_1, ENST00000585937.1_3, ENST00000585967.5_2, ENST00000589064.5_1, ENST00000589880.1_1, ENST00000589901.2_1, ENST00000590550.6_1, ENST00000590830.5_1, ENST00000591899.8_2, ENST00000592012.5_1, ENST00000592361.2_1, ENST00000592965.2_2, ENST00000593029.1_1, ENST00000593264.5_1	AC005943.1, MBD3, UQCR11	lncRNA, nonsense_mediated_decay, protein_coding, retained_intron	MBD3, UQCR11	9.31	10.51	10.95	7.18	12.37	9.78	60.0864	-0.0611374	-0.194282	0.845955	0.931437
ENSG00000267060.5_4	6	6	[ENST00000409446.7_2, ENST00000424284.5_2, ENST00000451885.2_1, ENST00000462157.5_1, ENST00000464183.1_1, ENST00000591916.5_2]	chr17:41120104-41132450	-	-	5	12346	2856	653	2203	0.771359	ENST00000360221.8_4, ENST00000409103.5_4, ENST00000409399.5_4, ENST00000409446.7_2, ENST00000421990.6_4, ENST00000423601.1_3, ENST00000424284.5_2, ENST00000451885.2_1, ENST00000452752.5_3, ENST00000454303.1_3, ENST00000462157.5_1, ENST00000464183.1_1, ENST00000591916.5_2	PTGES3L, PTGES3L-AARSD1	nonsense_mediated_decay, protein_coding, retained_intron	PTGES3L, PTGES3L-AARSD1	0.31	0	0.47	0.1	0.27	0.29	2.20553	-0.383525	-0.242861	0.808113	NA
ENSG00000267061.1_5	1	1	[ENST00000586841.1_1]	chr18:57230940-57235847	+	-	3	4907	546	0	546	1	ENST00000586841.1_1	AC090213.1	lncRNA		0	0	0	0	0	0
ENSG00000267062.1_5	1	1	[ENST00000585496.1_1]	chr19:12907636-12912663	+	-	2	5027	296	0	296	1	ENST00000585496.1_1	AC018761.2	lncRNA		0.72	2.23	1.04	0	1.95	0	1.02229	-1.00046	-0.425056	0.670796	NA
ENSG00000267063.1_5	1	1	[ENST00000589365.1_1]	chr19:2847224-2858714	-	-	2	11490	555	124	431	0.776577	ENST00000589365.1_1	AC006130.1	lncRNA		0	0	0	0	0	0
ENSG00000267064.1_5	2	2	[ENST00000590504.1_1, ENST00000591832.1_1]	chrX:47518231-47519776	+	-	1	1545	1545	209	1336	0.864725	ENST00000590504.1_2, ENST00000591832.1_2, ENST00000664698.1_1, ENST00000670339.1_1	UXT-AS1	lncRNA		0.08	0.12	0	0.56	0	0.55	1.41244	2.3328	1.09391	0.273993	NA
ENSG00000267065.2_4	1	1	[ENST00000585863.2_1]	chr17:74795125-74803184	+	-	3	8059	3085	2386	699	0.22658	ENST00000585863.2_1	LINC02080	lncRNA		0.26	0.11	0.18	0.28	0.15	0.2	3.92092	0.229948	0.204201	0.838196	0.927883
ENSG00000267066.1_5	1	1	[ENST00000590415.1_1]	chr18:57596457-57597562	+	-	3	1105	489	0	489	1	ENST00000590415.1_1	AC107990.1	processed_pseudogene		0	0	0	0	0	0
ENSG00000267069.1_5	1	1	[ENST00000586226.1_1]	chr18:12288306-12291487	+	-	2	3181	733	148	585	0.79809	ENST00000586226.1_1	AP005264.1	lncRNA		0	0	0	0	0	0
ENSG00000267070.1_5	1	1	[ENST00000589323.1_1]	chr16:5148739-5192596	+	-	4	43857	531	0	531	1	ENST00000589323.1_1	AC026458.2	lncRNA		0.28	0	0.57	0	0	0.45	0.509845	-0.735527	-0.224387	0.822456	NA
ENSG00000267072.2_5	2	2	[ENST00000588778.1_1, ENST00000632058.1_1]	chr16:5060909-5094000	+	-	3	33091	2630	691	1939	0.737262	ENST00000251170.12_2, ENST00000588623.5_3, ENST00000588778.1_1, ENST00000632058.1_1, ENST00000650085.1_1	ALG1, NAGPA-AS1, SEC14L5	lncRNA, protein_coding	SEC14L5, ALG1	0.07	0.16	0	0.08	0	0	0.497557	-1.03986	-0.319257	0.749532	NA
ENSG00000267073.1_2	2	2	[ENST00000586506.1_1, ENST00000592934.1_1]	chr19:1748054-1748744	+	-	3	690	458	0	458	1	ENST00000586506.1_1, ENST00000592934.1_1	AC005256.1	lncRNA		0	0	0	0	0	0.67
ENSG00000267074.1_6	1	1	[ENST00000592908.1_1]	chr17:33826708-33837289	-	-	3	10581	849	220	629	0.740872	ENST00000592908.1_1	AC015911.3	lncRNA		0	0	0	0.17	0	0
ENSG00000267075.1_5	1	1	[ENST00000591705.1_1]	chr17:20448683-20453265	+	-	1	4582	4582	666	3916	0.854649	ENST00000591705.1_1	AC015818.8	lncRNA		0	0	0	0.03	0	0.04	0.346101	1.94381	0.481396	0.630235	NA
ENSG00000267076.1_4	1	1	[ENST00000590792.1_1]	chr18:12211376-12211806	+	-	1	430	430	0	430	1	ENST00000590792.1_1	CCDC58P3	processed_pseudogene		0.39	0.6	0	0	0	0	0.315706	-1.73852	-0.430023	0.667179	NA
ENSG00000267077.1_5	1	1	[ENST00000592465.1_1]	chr16:4845265-4846533	-	-	2	1268	720	97	623	0.865278	ENST00000592465.1_1	AC020663.2	lncRNA		0.19	0.29	0	0	0.26	0	0.48747	-0.78008	-0.234356	0.814709	NA
ENSG00000267078.1_5	1	1	[ENST00000588104.1_1]	chr17:74565873-74567322	+	-	1	1449	1449	431	1018	0.702554	ENST00000588104.1_1	AC015802.1	lncRNA		0	0.13	0	0	0.11	0	0.363192	0.0766074	0.018794	0.985005	NA
ENSG00000267079.1_5	1	1	[ENST00000590055.1_1]	chr18:11910632-11914343	-	-	2	3711	379	331	48	0.126649	ENST00000590055.1_1	AP001269.2	lncRNA		0	0	0	0	0	0
ENSG00000267080.5_5	5	5	[ENST00000585457.5_1, ENST00000588785.5_1, ENST00000591166.1_1, ENST00000592897.1_1, ENST00000618557.1_1]	chr17:42253340-42264085	-	-	5	10745	2460	787	1673	0.680081	ENST00000585457.6_2, ENST00000588785.6_2, ENST00000591166.1_1, ENST00000592897.1_1, ENST00000618557.1_1, ENST00000656516.1_1, ENST00000667107.1_1, ENST00000667684.1_1, ENST00000669052.1_1	ASB16-AS1	lncRNA		2.25	2.24	2.64	1.57	2.75	1.96	19.4032	-0.165655	-0.317987	0.750495	0.880484
ENSG00000267081.1_5	1	1	[ENST00000585364.1_1]	chr19:31341881-31363414	+	-	2	21533	567	0	567	1	ENST00000585364.1_1	AC011507.1	lncRNA		0	0	0	0	0	0
ENSG00000267082.1_6	1	1	[ENST00000588634.1_1]	chr19:11314303-11326844	+	-	3	12541	569	181	388	0.681898	ENST00000588634.1_1	AC011472.1	lncRNA		0	0	0	0	0	0
ENSG00000267083.1_4	1	1	[ENST00000585825.1_1]	chr17:58887525-58888823	+	-	1	1298	1298	0	1298	1	ENST00000390181.1, ENST00000585825.1_1	AC079005.1, KRT18P61	miRNA, processed_pseudogene		0.29	0.43	0.14	0.43	0.58	0	2.55713	0.371389	0.249149	0.803245	0.909131
ENSG00000267084.1_5	1	1	[ENST00000589690.1_1]	chr17:74591665-74591854	-	-	1	189	189	0	189	1	ENST00000589690.1_1	AC015802.2	processed_pseudogene		0	0	0	0	0	0
ENSG00000267085.1_5	1	1	[ENST00000592972.1_1]	chr9:70116127-70116383	-	-	1	256	256	0	256	1	ENST00000592972.1_1	AL512605.2	processed_pseudogene		0	0	0	0	0	0
ENSG00000267088.1_5	1	1	[ENST00000591187.1_1]	chr18:39669275-39669716	+	-	1	441	441	0	441	1	ENST00000591187.1_1	AC087683.1	processed_pseudogene		0	0	0	0	0	0
ENSG00000267089.1_5	1	1	[ENST00000585694.1_1]	chr19:11952055-11953254	-	-	2	1199	442	137	305	0.690045	ENST00000585694.1_1	AC008543.4	lncRNA		0	0	0	0	0	0
ENSG00000267090.1_5	1	1	[ENST00000585411.1_1]	chr19:38876161-38877399	+	-	2	1238	297	0	297	1	ENST00000585411.1_1	AC005789.1	lncRNA		0	0	0	0	0	0
ENSG00000267091.1_4	1	1	[ENST00000593270.1_1]	chr19:36987817-36989061	-	-	1	1244	1244	0	1244	1	ENST00000593270.1_1	CTBP2P7	processed_pseudogene		0	0	0	0	0	0
ENSG00000267092.2_5	1	1	[ENST00000590252.2_1]	chr19:1508373-1508962	+	-	2	589	457	78	379	0.829322	ENST00000590252.2_1	AC027307.1	lncRNA		0	0	0.5	0	0	0
ENSG00000267093.1	1	1	[ENST00000589101.1]	chr19:55911112-55911787	-	-	1	675	675	122	553	0.819259	ENST00000264552.14_2, ENST00000589101.1	CTD-2105E13.13, UBE2S	lincRNA, protein_coding		0	0	0	0	0	0
ENSG00000267095.1_5	1	1	[ENST00000592317.1_1]	chr17:58213122-58217442	-	-	2	4320	542	146	396	0.730627	ENST00000592317.1_1	AC025048.1	lncRNA		0	0	0	0.3	0	0
ENSG00000267096.1_6	1	1	[ENST00000592252.1_1]	chr19:56181997-56183435	+	-	2	1438	802	436	366	0.456359	ENST00000592252.1_1	AC008735.1	lncRNA		0.46	0	0	0.19	0	0	0.517445	-1.07821	-0.304319	0.760885	NA
ENSG00000267097.1_5	4	4	[ENST00000585759.1_1, ENST00000586330.1_1, ENST00000592286.1_1, ENST00000592899.1_1]	chr18:43003728-43063183	-	-	8	59455	1391	111	1280	0.920201	ENST00000585759.1_1, ENST00000586330.1_1, ENST00000592286.1_1, ENST00000592899.1_1	SLC14A2-AS1	lncRNA		0	0	0	0	0	0
ENSG00000267098.1_6	1	1	[ENST00000591869.1_1]	chr18:58297399-58569959	-	-	8	272560	558	106	452	0.810036	ENST00000591869.1_1, ENST00000655645.1_1	AC113137.1	lncRNA		0	0	0	0	0	0
ENSG00000267099.1_2	1	1	[ENST00000591094.1_1]	chr19:49532982-49533598	+	-	1	616	616	0	616	1	ENST00000591094.1_1	NTF6G	unprocessed_pseudogene		0	0	0	0	0	0
ENSG00000267100.1_4	1	1	[ENST00000591501.1_1]	chr19:10762537-10764520	-	-	1	1983	1983	1402	581	0.29299	ENST00000591501.1_1	ILF3-DT	lncRNA		4.57	4.69	5.04	3.62	2.96	4.16	53.7501	-0.40579	-1.28437	0.199011	0.394317
ENSG00000267101.6_5	3	3	[ENST00000587276.1_2, ENST00000589845.5_2, ENST00000649653.1_1]	chr18:42710529-42761344	-	-	9	50815	1317	93	1224	0.929385	ENST00000587276.1_3, ENST00000589845.6_3, ENST00000649653.1_1, ENST00000655755.1_1, ENST00000658735.1_1, ENST00000660208.1_1, ENST00000662399.1_1, ENST00000671581.1_1	AC090376.1	lncRNA		0	0	0	0	0	0
ENSG00000267102.1_5	1	1	[ENST00000590824.1_1]	chr17:33736620-33737247	-	-	1	627	627	0	627	1	ENST00000587012.1_1, ENST00000590824.1_1	AC060766.1, AC060766.7	lncRNA, transcribed_processed_pseudogene		0	0	0	0	0	0
ENSG00000267104.2_3	1	1	[ENST00000587125.1_1]	chr17:58039723-58096336	-	-	14	56613	1841	0	1841	1	ENST00000305783.13_2, ENST00000466544.5_1, ENST00000477207.2_1, ENST00000482446.5_1, ENST00000484257.1_1, ENST00000493737.5_1, ENST00000586083.5_1, ENST00000587125.1_1, ENST00000588725.1_1, ENST00000589113.1_1, ENST00000590047.1_3	DHX40P1, RNFT1, TBC1D3P1, TBC1D3P1-DHX40P1	lncRNA, nonsense_mediated_decay, protein_coding, retained_intron, transcribed_unprocessed_pseudogene	RNFT1	0	0	0.33	0.45	0	0.16	1.97668	0.863138	0.434583	0.663865	NA
ENSG00000267105.1_6	1	1	[ENST00000587088.1_1]	chr19:10369784-10370721	-	-	2	937	355	92	263	0.740845	ENST00000587088.1_1	AC011511.3	lncRNA		0	0	0	0	0	0
ENSG00000267106.6_5	10	9	[ENST00000585797.4_1, ENST00000586614.5_1, ENST00000586943.1_1, ENST00000587536.5_1, ENST00000588765.4_1, ENST00000591056.1_1, ENST00000591932.5_1, ENST00000592851.5_1, ENST00000616951.1_1, ENST00000652061.1_1]	chr19:9731924-9757879	+	-	8	25955	5809	4221	1588	0.273369	ENST00000585797.5_2, ENST00000586614.6_2, ENST00000586943.1_1, ENST00000587536.6_2, ENST00000588765.5_2, ENST00000591056.1_2, ENST00000591932.6_2, ENST00000592851.5_1, ENST00000616951.1_1, ENST00000652061.1_1, ENST00000652787.1_1, ENST00000661696.1_1	ZNF561-AS1	lncRNA, retained_intron	CTD-3116E22.4	2.33	3.03	4.55	2.4	1.58	3.06	16.6347	-0.485871	-0.828431	0.407427	0.635062
ENSG00000267107.7_5	32	16	[ENST00000588495.6_2, ENST00000594315.2_2, ENST00000595063.2_2, ENST00000595837.1_1, ENST00000597702.2_2, ENST00000598215.1_1, ENST00000599801.6_2, ENST00000650748.1_1, ENST00000650788.1_1, ENST00000650804.1_1, ENST00000650991.1_1, ENST00000651016.1_1, ENST00000651156.1_1, ENST00000651285.1_1, ENST00000651291.1_1, ENST00000651464.1_1, ENST00000651572.1_1, ENST00000651651.1_1, ENST00000651712.1_1, ENST00000651789.1_1, ENST00000651806.1_1, ENST00000651979.1_1, ENST00000652015.1_1, ENST00000652127.1_1, ENST00000652144.1_1, ENST00000652160.1_1, ENST00000652279.1_1, ENST00000652333.1_1, ENST00000652406.1_1, ENST00000652484.1_1, ENST00000652511.1_1, ENST00000652558.1_1]	chr19:41955424-42007133	-	-	13	51709	8176	5050	3126	0.382339	ENST00000588495.6_2, ENST00000594315.3_3, ENST00000595063.2_2, ENST00000595837.1_1, ENST00000597702.3_3, ENST00000598215.1_1, ENST00000599801.6_2, ENST00000650748.1_1, ENST00000650788.1_1, ENST00000650804.2_2, ENST00000650991.1_1, ENST00000651016.1_1, ENST00000651156.2_2, ENST00000651285.2_2, ENST00000651291.1_1, ENST00000651464.1_1, ENST00000651572.2_2, ENST00000651651.1_2, ENST00000651712.1_1, ENST00000651789.1_1, ENST00000651806.2_2, ENST00000651979.1_1, ENST00000652015.1_1, ENST00000652127.1_1, ENST00000652144.2_2, ENST00000652160.1_1, ENST00000652279.1_1, ENST00000652333.1_1, ENST00000652406.1_1, ENST00000652484.2_2, ENST00000652511.1_1, ENST00000652558.1_1, ENST00000656967.1_1, ENST00000664904.1_1, ENST00000668141.1_1	PCAT19	lncRNA		2.3	1.96	1.47	2.02	4.56	2.99	7.28717	0.73114	0.856997	0.391447	0.618439
ENSG00000267108.1_5	1	1	[ENST00000589843.1_1]	chr18:12432895-12437634	+	-	2	4739	168	64	104	0.619048	ENST00000589843.1_1	AP001029.1	lncRNA		0	0	0	0	0	0
ENSG00000267109.1_5	1	1	[ENST00000592809.1_1]	chr17:68308971-68365057	-	-	3	56086	734	101	633	0.862398	ENST00000592809.1_1	AC011990.1	lncRNA		0	0	0	0	0	0
ENSG00000267110.1_6	1	1	[ENST00000587871.1_1]	chr19:55666124-55672039	-	-	9	5915	975	0	975	1	ENST00000344887.10_2, ENST00000391720.8_1, ENST00000455045.5_1, ENST00000524407.6_1, ENST00000527223.6_3, ENST00000528412.5_1, ENST00000533527.6_1, ENST00000585806.5_1, ENST00000586446.1_1, ENST00000586669.5_1, ENST00000586858.1_2, ENST00000587176.5_1, ENST00000587789.2_1, ENST00000587871.1_1, ENST00000588076.1_5, ENST00000588882.1_1, ENST00000590463.1_1, ENST00000665070.1_1	AC010327.2, DNAAF3, TNNI3	lncRNA, nonsense_mediated_decay, protein_coding, retained_intron	DNAAF3, TNNI3, CTD-2587H24.4	0	0	0	0	0	0
ENSG00000267112.1_5	1	1	[ENST00000588466.1_1]	chr18:52553096-52565314	-	-	4	12218	567	158	409	0.72134	ENST00000588466.1_1	AC098848.1	lncRNA		0	0	0	0	0	0
ENSG00000267113.1_5	1	1	[ENST00000588406.1_1]	chr19:36448022-36448284	-	-	1	262	262	0	262	1	ENST00000588406.1_1	AF038458.1	processed_pseudogene		0	0	0	0	0	0
ENSG00000267114.1_6	1	1	[ENST00000591646.1_1]	chr19:45453300-45457264	-	-	3	3964	361	332	29	0.0803324	ENST00000591646.1_1	AC011481.1	lncRNA	CTB-129P6.11	0	0	0	0	0	0
ENSG00000267115.1_6	1	1	[ENST00000586176.1_1]	chr19:37994807-37995367	-	-	1	560	560	468	92	0.164286	ENST00000586176.1_1	AC022148.2	lncRNA		0.26	0	0	0	0	0
ENSG00000267116.1_5	1	1	[ENST00000586747.1_1]	chr18:12192201-12192933	-	-	1	732	732	0	732	1	ENST00000586747.1_1	AP005264.2	processed_pseudogene		0	0	0	0	0	0
ENSG00000267117.1_5	1	1	[ENST00000585559.1_1]	chr19:56205483-56205924	-	-	1	441	441	126	315	0.714286	ENST00000585559.1_1	AC010525.1	lncRNA		0	0	0	0	0	0
ENSG00000267119.1_2	1	1	[ENST00000585756.1_1]	chr19:9930816-9931131	+	-	1	315	315	0	315	1	ENST00000585756.1_1	RPL10P15	processed_pseudogene		1.17	0	0.67	0.61	0	0	0.56948	-1.2362	-0.396963	0.691395	NA
ENSG00000267120.3_6	1	1	[ENST00000589807.1_1]	chr19:36230152-36236333	-	-	11	6181	1925	0	1925	1	ENST00000246532.6_4, ENST00000292879.9_1, ENST00000378975.8_4, ENST00000412391.6_3, ENST00000585554.5_1, ENST00000585771.5_1, ENST00000586140.1_3, ENST00000586476.5_1, ENST00000587101.1_1, ENST00000587886.2_1, ENST00000587987.5_1, ENST00000588018.5_1, ENST00000588100.1_1, ENST00000588892.1_1, ENST00000588980.5_1, ENST00000588992.5_4, ENST00000589175.1_1, ENST00000589429.5_3, ENST00000589807.1_1, ENST00000590135.5_1, ENST00000590650.1_1, ENST00000591057.5_1, ENST00000591084.5_3, ENST00000591277.1_4, ENST00000591748.1_3, ENST00000591855.5_1, ENST00000592537.5_4, ENST00000592693.1_1, ENST00000592889.1_4, ENST00000592913.5_1, ENST00000594792.5_3, ENST00000600296.5_3, ENST00000601236.1_1	AD000671.2, IGFLR1, U2AF1L4	lncRNA, nonsense_mediated_decay, protein_coding, retained_intron	IGFLR1, U2AF1L4	0	0	0	0	0	0
ENSG00000267121.5_5	5	4	[ENST00000585471.1_1, ENST00000586376.5_1, ENST00000590495.1_1, ENST00000590522.1_1, ENST00000591365.1_1]	chr17:43268297-43299589	-	-	5	31292	3719	1216	2503	0.67303	ENST00000585471.1_2, ENST00000586376.5_1, ENST00000590495.1_1, ENST00000590522.1_1, ENST00000591365.1_1, ENST00000670229.1_1	AC008105.3	lncRNA		0.56	1.71	0.71	0.43	0.74	0.42	4.24394	-0.810672	-0.716937	0.473413	0.694823
ENSG00000267122.1_4	1	1	[ENST00000585593.1_1]	chr19:2212027-2215564	-	-	2	3537	2738	783	1955	0.714025	ENST00000585593.1_1	AC004490.1	lncRNA		0.04	0.06	0	0	0	0	0.316199	-1.74399	-0.431382	0.66619	NA
ENSG00000267123.6_5	24	19	[ENST00000586185.2_2, ENST00000590023.6_2, ENST00000591384.6_2, ENST00000647847.1_1, ENST00000647878.1_1, ENST00000647919.1_1, ENST00000647957.1_1, ENST00000647961.1_1, ENST00000648052.1_1, ENST00000648396.1_1, ENST00000648404.1_1, ENST00000648562.1_1, ENST00000648757.1_1, ENST00000649349.1_1, ENST00000649418.1_1, ENST00000649477.1_1, ENST00000649700.1_1, ENST00000649791.1_1, ENST00000649880.1_1, ENST00000650214.1_1, ENST00000650316.1_1, ENST00000650475.1_1, ENST00000650520.1_1, ENST00000650625.1_1]	chr17:76601314-76628237	-	-	11	26923	4576	2535	2041	0.446023	ENST00000586185.2_2, ENST00000590023.6_2, ENST00000591384.7_3, ENST00000647847.2_2, ENST00000647878.1_1, ENST00000647919.2_2, ENST00000647957.1_1, ENST00000647961.1_1, ENST00000648052.2_2, ENST00000648396.1_1, ENST00000648404.1_1, ENST00000648562.2_2, ENST00000648757.1_1, ENST00000649349.1_1, ENST00000649418.1_1, ENST00000649477.2_2, ENST00000649700.2_2, ENST00000649791.1_1, ENST00000649880.2_2, ENST00000650214.1_1, ENST00000650316.2_2, ENST00000650475.1_1, ENST00000650520.1_1, ENST00000650625.1_2, ENST00000652831.1_1, ENST00000663352.1_1, ENST00000664798.1_1, ENST00000665544.1_1, ENST00000665836.1_1, ENST00000666340.1_1, ENST00000666453.1_1, ENST00000667424.1_1, ENST00000669040.1_1, ENST00000669841.1_1	SCAT1	lncRNA		0	0	0.63	0	0.66	1.19	2.11321	2.06959	1.02281	0.306396	NA
ENSG00000267124.2_5	1	1	[ENST00000591533.1_1]	chr19:305572-306467	+	-	2	895	542	0	542	1	ENST00000591533.1_1	AC016588.1	lncRNA		0	0	0	0	0	0
ENSG00000267125.2_5	1	1	[ENST00000592884.2_1]	chr19:1852380-1853621	+	-	2	1241	500	0	500	1	ENST00000592884.2_1	AC012615.3	lncRNA		0	0	0	0	0.42	0
ENSG00000267127.7_6	5	5	[ENST00000562771.1_1, ENST00000564555.1_1, ENST00000569722.5_2, ENST00000589713.1_1, ENST00000591514.1_2]	chr18:77794345-77854968	+	-	10	60623	3902	1344	2558	0.655561	ENST00000262197.7_1, ENST00000306735.10_2, ENST00000562391.5_1, ENST00000562771.1_1, ENST00000564555.1_1, ENST00000564686.5_1, ENST00000566810.1_1, ENST00000568911.5_1, ENST00000569722.5_2, ENST00000586847.1_1, ENST00000589713.1_1, ENST00000591514.1_2, ENST00000591612.1_1, ENST00000593019.1_1	AC090360.1, RBFA, RBFADN	lncRNA, nonsense_mediated_decay, protein_coding, retained_intron	RBFA, RP11-795F19.5	0.89	0.16	0.75	1.18	1.3	0.48	3.53431	0.8247	0.654057	0.513075	0.725063
ENSG00000267128.1_5	5	5	[ENST00000585542.1_1, ENST00000586627.1_1, ENST00000586661.1_1, ENST00000590137.1_1, ENST00000592748.1_1]	chr17:74136636-74150731	+	-	10	14095	2283	56	2227	0.975471	ENST00000585542.1_1, ENST00000586627.1_2, ENST00000586661.1_2, ENST00000590137.1_1, ENST00000592748.1_1, ENST00000662723.1_1	RNF157-AS1	lncRNA		0.35	0	0	0	0.09	0.59	0.71696	0.644712	0.218779	0.826822	NA
ENSG00000267129.1_5	1	1	[ENST00000589072.1_1]	chr17:3280820-3280896	-	-	1	76	76	0	76	1	ENST00000589072.1_1	OR1AC1P	unprocessed_pseudogene		0	0	0	0	0	0
ENSG00000267130.1_6	1	1	[ENST00000593041.1_1]	chr19:33795941-33800293	+	-	2	4352	404	384	20	0.0495049	ENST00000593041.1_1	AC008738.2	lncRNA		0	0	0.6	0	0.57	0	0.348398	0.0821597	0.0201348	0.983936	NA
ENSG00000267131.1_6	1	1	[ENST00000585765.1_1]	chr17:59439028-59477604	-	-	4	38576	470	309	161	0.342553	ENST00000585765.1_1	AC005746.2	lncRNA		9.98	9.19	9.56	1.85	0.91	1.67	12.4282	-2.67525	-3.59927	0.000319114	0.00172808
ENSG00000267132.1_4	1	1	[ENST00000589177.1_1]	chr17:40800195-40800756	+	-	1	561	561	0	561	1	ENST00000589177.1_1	HMGB3P27	processed_pseudogene		0	0	0	0	0	0
ENSG00000267133.1_5	3	3	[ENST00000591232.1_1, ENST00000592668.1_1, ENST00000593038.1_1]	chr19:32594488-32597443	+	-	4	2955	863	0	863	1	ENST00000591232.1_1, ENST00000592668.2_2, ENST00000593038.1_2, ENST00000657853.1_1, ENST00000670050.1_1, ENST00000671052.1_1	AC011518.1	lncRNA		0	0	0	0	0	0
ENSG00000267134.2_5	4	4	[ENST00000417298.1_2, ENST00000452004.2_1, ENST00000589376.1_1, ENST00000649298.1_1]	chr18:61708788-62090836	+	-	16	382048	3261	1065	2196	0.673413	ENST00000417298.2_3, ENST00000452004.2_1, ENST00000455456.2_1, ENST00000589376.1_1, ENST00000649298.1_1, ENST00000653560.1_1, ENST00000657802.1_1, ENST00000662844.1_1	LINC01924, RPL12P39	lncRNA, transcribed_processed_pseudogene		0	0	0	0	0	0
ENSG00000267135.2_6	1	1	[ENST00000592379.2_3]	chr19:15722433-15722720	-	-	1	287	287	0	287	1	ENST00000592379.2_3	AD000091.1	processed_pseudogene		5.02	4.2	4.17	3.85	4.71	0	3.75977	-0.701333	-0.571275	0.567813	0.763591
ENSG00000267136.1_5	1	1	[ENST00000585366.1_1]	chr18:13514518-13522887	-	-	2	8369	4745	791	3954	0.833298	ENST00000585366.1_1	AP005131.1	lncRNA		0	0	0.03	0	0	0
ENSG00000267137.1_5	1	1	[ENST00000592766.1_1]	chr17:59537584-59540745	-	-	2	3161	552	0	552	1	ENST00000592766.1_1	AC005901.1	lncRNA		0	0	0	0	0	0
ENSG00000267138.1_6	1	1	[ENST00000591962.1_1]	chr19:3754617-3756657	-	-	2	2040	337	278	59	0.175074	ENST00000588984.5_1, ENST00000590064.1_1, ENST00000591962.1_1	AC005954.1, AC005954.2	lncRNA, retained_intron	APBA3	0	0	0	0	0	0
ENSG00000267139.1_5	1	1	[ENST00000587701.1_1]	chr19:3118662-3119302	-	-	2	640	452	0	452	1	ENST00000587701.1_1	AC005262.2	lncRNA		0	0	0	0	0	0
ENSG00000267140.1_6	1	1	[ENST00000589258.1_1]	chr18:33023834-33077904	-	-	3	54070	455	152	303	0.665934	ENST00000283410.4_1, ENST00000334598.11_3, ENST00000441607.6_3, ENST00000585971.1_1, ENST00000586449.1_1, ENST00000587450.1_3, ENST00000589053.1_1, ENST00000589258.1_1, ENST00000590757.1_1, ENST00000591141.1_1, ENST00000592173.5_1, ENST00000593122.5_1	AC007998.2, AC007998.3, INO80C	lncRNA, nonsense_mediated_decay, protein_coding, retained_intron	INO80C, RP11-322E11.6	0	0	0	0	0.49	0
ENSG00000267141.1_5	1	1	[ENST00000586694.1_1]	chr19:1860248-1862018	+	-	3	1770	607	0	607	1	ENST00000586694.1_1	AC012615.4	lncRNA		0	0	0	0	0	0
ENSG00000267142.1_5	1	1	[ENST00000589470.1_1]	chr19:36912437-36913436	+	-	1	999	999	0	999	1	ENST00000589470.1_1	AC092296.3	processed_pseudogene		0	0.38	0	0	0	0	0.381856	-1.98822	-0.494352	0.621058	NA
ENSG00000267143.1_6	1	1	[ENST00000589395.1_1]	chr18:11620715-11621157	-	-	2	442	296	0	296	1	ENST00000589395.1_1	AP001120.2	lncRNA		0	0	2.62	0	3.08	3.14	1.66975	1.0917	0.517629	0.604717	NA
ENSG00000267144.1_5	1	1	[ENST00000592583.1_1]	chr19:44527755-44529414	-	-	3	1659	566	296	270	0.477032	ENST00000592583.1_2, ENST00000653695.1_1	AC067968.2	lncRNA		0.26	0	0	0	0	0
ENSG00000267145.1_5	1	1	[ENST00000592968.1_1]	chr19:56849656-56850017	-	-	1	361	361	0	361	1	ENST00000592968.1_1	AC006116.3	processed_pseudogene		0	0	0	0	0	0
ENSG00000267146.1_5	1	1	[ENST00000586391.1_1]	chr18:54539898-54541201	-	-	2	1303	581	0	581	1	ENST00000586391.1_1	AC012301.1	lncRNA		0	0	0	0	0	0
ENSG00000267147.2_4	1	1	[ENST00000588275.2_1]	chr19:14444554-14454728	+	-	2	10174	768	396	372	0.484375	ENST00000588275.2_1	LINC01842	lncRNA		0.17	0.53	0	0.19	0.71	0	1.16425	0.411193	0.185161	0.853103	NA
ENSG00000267148.1_5	1	1	[ENST00000588332.1_1]	chr19:3775993-3776180	-	-	1	187	187	0	187	1	ENST00000588332.1_1	AC005777.1	unprocessed_pseudogene		0	0	0	0	0	0
ENSG00000267149.2_6	1	1	[ENST00000585492.1_1]	chr19:55538960-55565296	-	-	6	26336	1271	70	1201	0.944925	ENST00000291892.10_1, ENST00000310373.7_1, ENST00000333884.2_1, ENST00000396247.7_2, ENST00000415061.8_2, ENST00000417454.5_1, ENST00000468239.1_2, ENST00000585492.1_1, ENST00000587721.1_1, ENST00000589605.5_1, ENST00000592573.1_1, ENST00000610356.4_2	AC011476.2, GP6, RDH13	lncRNA, nonsense_mediated_decay, protein_coding	CTC-550B14.6, RDH13, GP6	0.24	0	0	0	0	0	0.250488	-1.49398	-0.367684	0.713109	NA
ENSG00000267150.1_5	1	1	[ENST00000591211.1_1]	chr18:14089933-14091018	+	-	1	1085	1085	0	1085	1	ENST00000591211.1_1	AC006557.1	lncRNA		0	0	0	0	0	0
ENSG00000267151.5_5	1	1	[ENST00000588060.1_1]	chr17:41522074-41528568	+	-	2	6494	506	195	311	0.614625	ENST00000588060.1_1	MIR2117HG	lncRNA		0	0.25	1.24	0	0.26	0.43	1.10472	-0.965177	-0.415557	0.677734	NA
ENSG00000267152.1_5	1	1	[ENST00000588040.1_1]	chr19:38219486-38221544	-	-	2	2058	1360	300	1060	0.779412	ENST00000588040.1_1	AC093227.1	lncRNA		0.97	0.67	0.63	0.68	1.09	1.16	7.40964	0.349507	0.423069	0.672245	0.834138
ENSG00000267153.1_4	1	1	[ENST00000585629.1_1]	chr18:58330347-58331602	+	-	1	1255	1255	0	1255	1	ENST00000585629.1_1	CTBP2P3	processed_pseudogene		0.1	0	0	0	0	0
ENSG00000267154.1_2	1	1	[ENST00000589199.1_1]	chr19:9193787-9194074	-	-	1	287	287	0	287	1	ENST00000589199.1_1	OR1M4P	unprocessed_pseudogene		0	0	0	0	0	0
ENSG00000267156.1_4	1	1	[ENST00000592307.1_1]	chr18:45156482-45157219	+	-	1	737	737	0	737	1	ENST00000592307.1_1	TPMTP1	processed_pseudogene		0	0	0	0.38	0	0	0.284883	1.72463	0.425108	0.670758	NA
ENSG00000267157.1_7	1	1	[ENST00000586012.1_2]	chr19:5784015-5785630	-	-	3	1615	581	0	581	1	ENST00000309061.12_2, ENST00000320699.12_1, ENST00000390672.2_3, ENST00000419421.3_3, ENST00000586012.1_3, ENST00000589085.5_1, ENST00000589841.5_1, ENST00000590343.1_3, ENST00000591560.5_5, ENST00000592468.5_3, ENST00000592673.1_1	AC011499.1, DUS3L, PRR22	nonsense_mediated_decay, protein_coding, retained_intron	CTB-54O9.9, PRR22, DUS3L	0.5	0	0.05	0	0.8	0	0.591501	0.355492	0.10493	0.916431	NA
ENSG00000267159.2_5	1	1	[ENST00000585647.2_1]	chr19:928258-928817	-	-	2	559	328	0	328	1	ENST00000585647.2_1	AC005379.1	lncRNA		0	0	0	0	0	0
ENSG00000267160.1_6	1	1	[ENST00000591628.1_1]	chr17:42751056-42753625	-	-	1	2569	2569	0	2569	1	ENST00000591628.1_1	AC091152.2	lncRNA		0.22	0.07	0	0.24	0.43	0.29	3.55379	1.65403	1.25649	0.208938	0.408216
ENSG00000267162.1_4	1	1	[ENST00000588055.1_1]	chr18:12101995-12102469	-	-	1	474	474	0	474	1	ENST00000588055.1_1	SDHDP1	processed_pseudogene		0	0	0	0	0	0
ENSG00000267165.1_5	1	1	[ENST00000586474.1_1]	chr18:11851412-11852750	-	-	2	1338	553	0	553	1	ENST00000586474.1_1	CHMP1B-AS1	lncRNA		0.26	0	0	0	0	0
ENSG00000267166.5_5	1	1	[ENST00000621298.1_1]	chr17:42000142-42004756	-	-	5	4614	2430	0	2430	1	ENST00000585329.1_1, ENST00000621298.1_1	AC007993.1, AC007993.3	lncRNA, unprocessed_pseudogene		0	0	0	0	0	0
ENSG00000267168.1_6	1	1	[ENST00000587459.1_1]	chr17:74729059-74734604	+	-	2	5545	479	0	479	1	ENST00000336509.8_1, ENST00000341249.10_2, ENST00000355954.7_1, ENST00000586622.5_1, ENST00000586689.5_2, ENST00000586738.5_1, ENST00000586752.5_1, ENST00000587459.1_1, ENST00000587661.5_2, ENST00000588031.5_1, ENST00000588302.5_1, ENST00000588460.5_1, ENST00000588563.5_4, ENST00000588670.5_1, ENST00000588783.5_1, ENST00000588822.1_1, ENST00000588964.1_1, ENST00000589581.1_1, ENST00000589977.5_1, ENST00000590393.1_1, ENST00000590514.5_1, ENST00000590964.5_1, ENST00000591571.5_1, ENST00000591864.1_1, ENST00000592849.5_3, ENST00000593181.5_1, ENST00000615984.4_2, ENST00000621483.4_1	AC005837.2, METTL23, MFSD11	nonsense_mediated_decay, protein_coding, retained_intron	METTL23, RP11-318A15.7, MFSD11	0	0	0	0	0	0
ENSG00000267169.1_7	3	3	[ENST00000588387.1_1, ENST00000588658.1_1, ENST00000592086.1_1]	chr19:14247990-14282079	+	-	3	34089	3186	677	2509	0.787508	ENST00000588387.2_2, ENST00000588658.1_1, ENST00000592086.1_1	AC022098.1	lncRNA		0.31	0	0.63	0.44	1.46	0.06	3.27574	0.88233	0.586584	0.557483	0.756726
ENSG00000267170.1_4	1	1	[ENST00000585658.1_1]	chr17:68237464-68237902	+	-	1	438	438	0	438	1	ENST00000585658.1_1	CALM2P1	processed_pseudogene		0	0	0	0	0	0
ENSG00000267172.1_5	1	1	[ENST00000585985.1_1]	chr18:53484397-53486990	+	-	1	2593	2593	2178	415	0.160046	ENST00000585985.1_1	AC022031.1	lncRNA		0	0	0	0	0	0
ENSG00000267173.1_7	1	1	[ENST00000588212.1_2]	chr19:44833847-44905774	-	-	5	71927	561	0	561	1	ENST00000337401.8_1, ENST00000354340.8_1, ENST00000544719.6_1, ENST00000585868.1_1, ENST00000587909.1_1, ENST00000588057.1_3, ENST00000588212.1_3, ENST00000588655.1_1, ENST00000589738.5_1, ENST00000590687.5_3, ENST00000591679.5_1, ENST00000592151.1_1, ENST00000614994.4_1, ENST00000622707.1_1	AC245748.1, AC245748.2, ZNF112, ZNF285	lncRNA, nonsense_mediated_decay, protein_coding, retained_intron	ZNF285, ZFP112, ZNF112	1.67	0	1.25	1.22	0	0	1.85522	-1.1223	-0.563934	0.572799	NA
ENSG00000267174.5_6	2	2	[ENST00000585801.1_1, ENST00000586356.5_1]	chr19:11411452-11435117	-	-	4	23665	685	0	685	1	ENST00000585801.1_1, ENST00000586356.5_1	AC011472.2	lncRNA	CTC-510F12.4, RAB3D	0	0	0	0	0	0.9	0.459416	2.34741	0.585129	0.558461	NA
ENSG00000267175.5_6	3	3	[ENST00000590199.5_1, ENST00000590357.1_1, ENST00000590968.1_1]	chr18:59259607-59416065	-	-	6	156458	1156	701	455	0.393599	ENST00000587754.1_1, ENST00000590199.5_1, ENST00000590357.1_1, ENST00000590968.1_1	AC090409.1, AC105094.2	lncRNA		0	0	0	0	0	0
ENSG00000267177.1_5	1	1	[ENST00000592655.1_1]	chr18:13234943-13236469	-	-	2	1526	228	153	75	0.328947	ENST00000592655.1_1	AP002505.1	lncRNA		0	0	0	0	1.73	0
ENSG00000267178.3_2	1	1	[ENST00000591298.3_1]	chr19:19698899-19699224	-	-	1	325	325	0	325	1	ENST00000591298.3_1	PHF5CP	processed_pseudogene		0	0	0	0	0	0
ENSG00000267179.1_6	4	4	[ENST00000586354.1_3, ENST00000590798.1_3, ENST00000591441.1_3, ENST00000591944.1_3]	chr19:12035889-12090105	+	-	7	54216	2219	165	2054	0.925642	ENST00000254321.10_2, ENST00000343949.9_1, ENST00000358987.7_1, ENST00000481745.1_1, ENST00000482090.1_1, ENST00000586354.1_3, ENST00000586494.1_1, ENST00000590798.1_3, ENST00000591441.1_3, ENST00000591944.1_3, ENST00000592625.5_1, ENST00000622593.4_1	AC008770.2, ZNF700, ZNF763	nonsense_mediated_decay, protein_coding	ZNF700, ZNF763	0.16	0	0.38	0	0	0	0.671267	-2.84597	-0.902669	0.366702	NA
ENSG00000267180.1_2	1	1	[ENST00000589141.1_1]	chr19:2030851-2031050	-	-	1	199	199	0	199	1	ENST00000589141.1_1	AC007136.1	transcribed_processed_pseudogene		0	0	0	0	0	0
ENSG00000267182.1_4	1	1	[ENST00000588011.1_1]	chr16:5339200-5339410	-	-	1	210	210	0	210	1	ENST00000588011.1_1	SNRPCP20	processed_pseudogene		0	0	0	0	0	0
ENSG00000267184.1_5	1	1	[ENST00000592511.1_1]	chr17:67703333-67703514	-	-	1	181	181	0	181	1	ENST00000592511.1_1	AC002545.1	processed_pseudogene		0	0	0	0	0	0
ENSG00000267185.1_4	1	1	[ENST00000590314.1_1]	chr17:40685549-40686027	+	-	1	478	478	0	478	1	ENST00000590314.1_1	PTP4A2P1	processed_pseudogene		0.65	0	0.5	0.4	0	1.42	1.19116	0.751942	0.339971	0.733878	NA
ENSG00000267187.1_5	1	1	[ENST00000586404.1_1]	chr18:45229545-45230116	+	-	1	571	571	0	571	1	ENST00000586404.1_1	AC026898.1	processed_pseudogene		0	0	0	0	0	0
ENSG00000267188.1_6	1	1	[ENST00000588655.1_1]	chr19:44896602-44952640	-	-	6	56038	574	0	574	1	ENST00000544719.6_1, ENST00000585868.1_1, ENST00000588212.1_3, ENST00000588655.1_1, ENST00000589738.5_1, ENST00000591289.5_1, ENST00000591679.5_1, ENST00000592308.1_5, ENST00000613197.4_1, ENST00000614049.5_2, ENST00000614994.4_1, ENST00000620012.4_1, ENST00000622707.1_1	AC245748.1, AC245748.2, ZNF229, ZNF285	lncRNA, nonsense_mediated_decay, protein_coding, retained_intron	ZNF285, ZNF229, ZFP112	0	0	0	0	0	0
ENSG00000267189.1_5	1	1	[ENST00000589299.1_1]	chr17:40799851-40800161	+	-	1	310	310	0	310	1	ENST00000589299.1_1	ATP5MGP7	processed_pseudogene		0	0	0	0	0	0
ENSG00000267190.1_4	1	1	[ENST00000589501.1_1]	chr19:36174679-36175103	-	-	1	424	424	0	424	1	ENST00000589501.1_1	TYMSP2	processed_pseudogene		0	0	0	0.43	0	0
ENSG00000267191.1_6	1	1	[ENST00000586247.1_1]	chr19:44406152-44430697	+	-	3	24545	517	113	404	0.781431	ENST00000586247.2_2	AC006213.3	lncRNA		0	0	0	0	0.4	0.48	0.3772	2.05825	0.517087	0.605095	NA
ENSG00000267192.1_5	1	1	[ENST00000589671.1_1]	chr19:56898780-56899793	+	-	2	1013	452	270	182	0.402655	ENST00000589671.1_1	AC006116.4	lncRNA		0	0	0	0	0	0
ENSG00000267193.5_5	2	2	[ENST00000586213.1_1, ENST00000589510.5_1]	chr18:43249331-43327180	-	-	6	77849	731	217	514	0.703146	ENST00000586213.1_2, ENST00000589510.5_1	AC023421.2	lncRNA		0.65	0.41	0.39	0	0	0	0.486231	-2.31051	-0.708109	0.478878	NA
ENSG00000267196.1_6	1	1	[ENST00000591362.1_1]	chr18:47496090-47497327	-	-	2	1237	375	0	375	1	ENST00000591362.1_1	AC091044.1	lncRNA		0.47	0	0	0	0	0
ENSG00000267197.1_6	1	1	[ENST00000592671.1_1]	chr19:10601014-10601676	-	-	2	662	357	225	132	0.369748	ENST00000592671.1_1	AC011461.1	lncRNA		0	0	1.48	0.57	0.7	0.86	0.878251	0.575273	0.230614	0.817614	NA
ENSG00000267198.1_5	5	5	[ENST00000585761.1_1, ENST00000586348.1_1, ENST00000587078.1_1, ENST00000590995.1_1, ENST00000591950.1_1]	chr17:43623169-43640596	+	-	7	17427	2278	242	2036	0.893766	ENST00000585761.1_1, ENST00000586348.1_1, ENST00000587078.1_1, ENST00000590995.1_1, ENST00000591950.1_1	AC091132.4	lncRNA		0	0.79	0.82	0.25	0.18	0	0.820219	-1.91569	-0.700302	0.483738	NA
ENSG00000267199.1_5	3	3	[ENST00000586591.1_1, ENST00000588197.1_1, ENST00000589795.1_1]	chr18:12438888-12448204	+	-	3	9316	5428	2461	2967	0.54661	ENST00000586591.1_1, ENST00000588197.1_1, ENST00000589795.1_1	AP001029.2	lncRNA		0.62	0.03	0.1	0.19	0.12	0.07	4.54814	-0.70414	-0.575949	0.56465	0.761665
ENSG00000267201.1_4	1	1	[ENST00000587826.1_1]	chr19:2458932-2462183	-	-	2	3251	371	218	153	0.412399	ENST00000587826.1_1	LINC01775	lncRNA		0	0	0	0	0	0
ENSG00000267202.5_5	2	2	[ENST00000586610.1_1, ENST00000588766.5_1]	chr18:34853668-34856535	+	-	6	2867	810	414	396	0.488889	ENST00000586610.1_1, ENST00000588766.5_1	AC090386.1	lncRNA		0	0	0	0	0	0
ENSG00000267203.1_4	1	1	[ENST00000588924.1_1]	chr17:67314873-67315102	+	-	1	229	229	0	229	1	ENST00000588924.1_1	SNRPGP4	processed_pseudogene		1.25	1.96	0	0	0	0	0.317245	-1.7489	-0.432594	0.66531	NA
ENSG00000267204.1_4	1	1	[ENST00000591212.1_1]	chr19:32592993-32596822	-	-	4	3829	2908	369	2539	0.873109	ENST00000591212.1_1	LINC01782	lncRNA		0.04	0	0.05	0	0	0	0.304234	-1.69787	-0.419526	0.674832	NA
ENSG00000267205.1_5	1	1	[ENST00000586503.1_1]	chr19:3753837-3756515	+	-	3	2678	556	263	293	0.526978	ENST00000586503.1_1	AC005954.3	lncRNA		0.67	0	0.42	0.8	0.77	1.02	1.73524	1.02556	0.592146	0.553753	NA
ENSG00000267206.6_4	6	5	[ENST00000341206.9_3, ENST00000471509.5_1, ENST00000476567.1_2, ENST00000480347.1_1, ENST00000494091.5_1, ENST00000497749.5_1]	chr9:139638468-139642977	-	-	5	4509	1672	0	1672	1	ENST00000341206.9_3, ENST00000435202.5_2, ENST00000471509.5_1, ENST00000476567.1_2, ENST00000480347.1_1, ENST00000480584.1_1, ENST00000494091.5_1, ENST00000497749.5_1	AL355987.1, LCN6	lncRNA, nonsense_mediated_decay, protein_coding	LCN6	0	0.19	0	0	0	0
ENSG00000267207.1_6	1	1	[ENST00000588604.1_1]	chr17:59111996-59147483	-	-	3	35487	429	0	429	1	ENST00000588604.1_1	AC005884.1	lncRNA		0	0.59	0	0	0	0
ENSG00000267209.5_4	3	2	[ENST00000585702.1_1, ENST00000588449.5_1, ENST00000591503.5_1]	chr18:55628462-55631666	-	-	4	3204	405	195	210	0.518518	ENST00000585702.1_1, ENST00000588449.5_1, ENST00000591503.5_1	LINC01897	lncRNA		0	0	0	0	0	0
ENSG00000267211.1_5	1	1	[ENST00000588260.1_1]	chr17:42405980-42408830	+	-	2	2850	337	0	337	1	ENST00000588260.1_1	AC003043.1	lncRNA		0	0	0	0	0	0
ENSG00000267212.1_6	1	1	[ENST00000590065.1_1]	chr19:12895352-12895915	-	-	2	563	388	0	388	1	ENST00000590065.1_1	AC018761.3	lncRNA		0	0	0	0	0	0
ENSG00000267213.4_5	1	1	[ENST00000592680.2_1]	chr19:32880955-32896466	-	-	3	15511	972	118	854	0.878601	ENST00000592680.2_1	AC007773.1	lncRNA		0.91	0.2	0	0.72	1.43	0.43	3.56408	1.15564	0.860059	0.389757	0.616813
ENSG00000267214.1_5	1	1	[ENST00000592525.1_1]	chr19:2631951-2632847	+	-	2	896	454	190	264	0.581498	ENST00000592525.1_1	AC092068.1	lncRNA		0	0	0	0	0	0
ENSG00000267215.1_5	2	2	[ENST00000589729.1_1, ENST00000591900.1_1]	chr18:56749155-56752213	+	-	5	3058	911	0	911	1	ENST00000589729.2_2, ENST00000591900.2_2, ENST00000655415.1_1, ENST00000655428.1_1, ENST00000656626.1_1, ENST00000658546.1_1, ENST00000663146.1_1, ENST00000666207.1_1, ENST00000666703.1_1, ENST00000669170.1_1, ENST00000670499.1_1, ENST00000671255.1_1	AC040963.1	lncRNA		0	0	0	0	0	0
ENSG00000267216.1_6	1	1	[ENST00000591325.1_1]	chr19:58790331-58826563	+	-	7	36232	4227	1341	2886	0.682754	ENST00000413518.5_3, ENST00000427361.5_1, ENST00000434052.5_1, ENST00000590505.1_1, ENST00000591325.1_2, ENST00000608004.1_2, ENST00000608070.5_2, ENST00000609864.5_2, ENST00000610038.5_2, ENST00000621650.2_2, ENST00000637233.1_1, ENST00000637310.1_1	AC020915.1, AC020915.5, ERVK3-1, ZNF8	lncRNA, nonsense_mediated_decay, protein_coding, retained_intron	AC010642.1, ZNF8, CTD-3138B18.4	0.61	0.24	0.67	0.59	0.33	0.36	13.4187	-0.228507	-0.343155	0.731482	0.868157
ENSG00000267218.2_5	1	1	[ENST00000593183.2_1]	chr19:16013109-16014048	-	-	1	939	939	0	939	1	ENST00000593183.2_1	AC005336.2	processed_pseudogene		0	0	0	0	0	0
ENSG00000267219.1_5	1	1	[ENST00000591311.1_1]	chr19:34839260-34850317	-	-	3	11057	585	276	309	0.528205	ENST00000591311.1_1	AC010504.1	lncRNA		0.25	0	0.35	0.27	0	0	0.446149	-0.735002	-0.21413	0.830446	NA
ENSG00000267220.1_6	1	1	[ENST00000592921.1_3]	chr19:20242702-20262717	-	-	3	20015	283	0	283	1	ENST00000586657.1_1, ENST00000590606.5_2, ENST00000592921.1_3, ENST00000593655.5_1	AC011447.2, AC011447.3	lncRNA, transcribed_unprocessed_pseudogene		0	0	0	0	0	0
ENSG00000267221.2_7	1	1	[ENST00000587304.2_4]	chr17:40190249-40202632	-	-	3	12383	3746	312	3434	0.916711	ENST00000587304.2_4, ENST00000602842.1	C17orf113, CTD-2132N18.4	protein_coding, sense_intronic		0.38	0.42	0.5	0.21	0.15	0.15	7.79098	-1.23701	-1.49916	0.133831	0.295918
ENSG00000267222.1_6	1	1	[ENST00000591343.1_1]	chr17:40647884-40648568	+	-	1	684	684	223	461	0.673977	ENST00000591343.1_1	AC107993.1	lncRNA		2.65	3.13	3.94	5.88	2.65	7.45	16.3299	0.773512	1.27594	0.201978	0.398815
ENSG00000267223.1_4	1	1	[ENST00000588092.1_1]	chr19:30710572-30719622	-	-	2	9050	420	125	295	0.702381	ENST00000588092.1_1	AC005597.1	lncRNA		0	0	0	0	0	0
ENSG00000267224.1_5	1	1	[ENST00000592125.1_1]	chr19:57046667-57047132	+	-	1	465	465	0	465	1	ENST00000592125.1_1	AC005498.1	lncRNA		0	0	0	0	0	0
ENSG00000267225.1_5	1	1	[ENST00000592032.1_1]	chr18:54695062-54706076	+	-	3	11014	565	0	565	1	ENST00000254442.7_2, ENST00000357574.7_2, ENST00000592032.1_1, ENST00000615645.4_1	WDR7, WDR7-OT1	lncRNA, protein_coding	WDR7	0	0.01	1.57	0	0	0.26	0.921292	-1.94088	-0.668247	0.503976	NA
ENSG00000267226.2_5	1	1	[ENST00000588144.2_1]	chr18:56337240-56339109	-	-	2	1869	1209	227	982	0.812241	ENST00000588144.2_1	AC104971.1	lncRNA		0.3	0	0.14	0.11	0.14	0	0.86886	-0.821975	-0.330853	0.740756	NA
ENSG00000267227.1_6	1	1	[ENST00000587972.1_2]	chr17:15652016-15652629	-	-	1	613	613	0	613	1	ENST00000580194.1_1, ENST00000587972.1_2	AC005324.1, AC005324.6	lncRNA, processed_pseudogene		0	0	0	0	0	0
ENSG00000267228.7_7	3	3	[ENST00000588705.1_3, ENST00000602459.6_2, ENST00000602926.5_1]	chr18:44634558-44702716	-	-	10	68158	1786	0	1786	1	ENST00000256433.6_3, ENST00000300605.11_2, ENST00000586546.5_1, ENST00000587388.5_5, ENST00000587841.5_1, ENST00000588183.5_1, ENST00000588705.1_4, ENST00000588861.1_1, ENST00000588940.5_5, ENST00000590481.5_5, ENST00000590815.5_3, ENST00000591268.1_1, ENST00000591480.5_3, ENST00000591671.1_1, ENST00000592591.1_5, ENST00000602459.6_2, ENST00000602926.5_1, ENST00000639845.1_5	AC012254.2, HDHD2, IER3IP1	lncRNA, nonsense_mediated_decay, protein_coding, retained_intron	HDHD2, IER3IP1	0	4.52	9.22	9.17	4.51	7.62	21.2704	0.698301	0.418831	0.67534	0.83556
ENSG00000267231.1_5	1	1	[ENST00000592368.1_1]	chr19:3558012-3558484	+	-	2	472	369	68	301	0.815718	ENST00000592368.1_1	AC005786.2	lncRNA		0.48	0.75	0	0.54	0	0	0.458852	-0.775793	-0.228232	0.819466	NA
ENSG00000267232.1_5	1	1	[ENST00000592720.1_1]	chr19:1875014-1875991	+	-	2	977	581	104	477	0.820998	ENST00000592720.1_1	AC012615.5	lncRNA		0.5	0	0	0	0	0	0.24949	-1.48971	-0.366641	0.713887	NA
ENSG00000267233.1_4	1	1	[ENST00000591842.1_1]	chr18:48340761-48342100	+	-	2	1339	1016	0	1016	1	ENST00000591842.1_1	HNRNPA3P16	processed_pseudogene		0	0	0	0	0	0
ENSG00000267234.1_5	1	1	[ENST00000592929.1_1]	chr19:19512787-19513412	-	-	2	625	488	413	75	0.153689	ENST00000592929.1_1	AC092067.1	lncRNA		0	0.95	0	0	0.43	0	0.552992	-1.01704	-0.292117	0.770197	NA
ENSG00000267235.2_2	1	1	[ENST00000588126.2_1]	chr19:15932605-15934607	-	-	2	2002	639	0	639	1	ENST00000588126.2_1	ZNF861P	unprocessed_pseudogene		0	0	0	0	0	0
ENSG00000267238.1_2	1	1	[ENST00000590280.1_1]	chr19:28885757-28887335	-	-	2	1578	556	72	484	0.870504	ENST00000590280.1_1	AC093074.1	lncRNA		0	0	0	0	0	0
ENSG00000267239.1_5	2	2	[ENST00000586278.1_1, ENST00000589601.1_1]	chr18:13203772-13216366	-	-	3	12594	2086	1254	832	0.39885	ENST00000586278.1_1, ENST00000589601.1_1	AP001198.1	lncRNA		0.13	0.1	0	0	0.12	0	0.470422	-0.816621	-0.245188	0.806311	NA
ENSG00000267240.1_5	1	1	[ENST00000589198.1_1]	chr19:29451412-29455850	-	-	3	4438	399	232	167	0.418546	ENST00000589198.1_1	AC011524.2	lncRNA		0	0	0	0	0	0
ENSG00000267241.2_2	1	1	[ENST00000589560.2_1]	chr19:15774915-15780636	+	-	6	5721	752	0	752	1	ENST00000589560.2_1	CYP4F10P	unprocessed_pseudogene		0	0	0	0	0	0
ENSG00000267242.1	1	1	[ENST00000591684.1]	chr19:44978644-44979403	-	-	1	759	759	91	668	0.880105	ENST00000221327.8_1, ENST00000591684.1	AC069278.4, ZNF180	lincRNA, protein_coding		0	0	0	0	0	0.29
ENSG00000267243.6_6	4	4	[ENST00000585697.1_2, ENST00000591920.5_2, ENST00000592716.1_2, ENST00000593065.5_2]	chr19:28927966-29026184	-	-	9	98218	1270	438	832	0.655118	ENST00000585697.1_2, ENST00000591920.5_2, ENST00000592347.5_2, ENST00000592716.1_2, ENST00000593065.5_2	AC005381.1, AC005394.2	lncRNA		0	0	0	0	0	0
ENSG00000267244.5_5	4	4	[ENST00000587741.1_1, ENST00000590531.1_1, ENST00000590823.2_1, ENST00000593201.5_1]	chr19:1822087-1824541	+	-	1	2454	2454	238	2216	0.903015	ENST00000587741.1_1, ENST00000590531.1_1, ENST00000590823.2_1, ENST00000593201.5_1	AC012615.6	lncRNA, retained_intron		0	0	0	0	0	0
ENSG00000267245.1_5	1	1	[ENST00000590892.1_1]	chr19:33315047-33315411	-	-	1	364	364	0	364	1	ENST00000590892.1_1	AC008805.1	processed_pseudogene		0	0	0	0	0	0
ENSG00000267246.1_6	1	1	[ENST00000586411.1_1]	chr17:43627146-43636104	-	-	4	8958	826	98	728	0.881356	ENST00000579701.1_1, ENST00000581296.2_2, ENST00000586411.1_1, ENST00000661058.1_1	AC091132.5, LRRC37A4P, RDM1P1	lncRNA, transcribed_unprocessed_pseudogene		0	0	0	0	0	0
ENSG00000267247.1_5	1	1	[ENST00000592370.1_1]	chr18:12230409-12231572	-	-	2	1163	485	0	485	1	ENST00000592370.1_1	AP005264.3	lncRNA		0	0	0	0	0.43	0
ENSG00000267248.2_6	3	3	[ENST00000586143.1_1, ENST00000590744.1_1, ENST00000652174.1_1]	chr17:58203891-58213054	-	-	4	9163	1619	245	1374	0.848672	ENST00000586143.1_1, ENST00000590744.1_2, ENST00000652174.2_2, ENST00000654768.1_1, ENST00000655732.1_1, ENST00000656205.1_1, ENST00000658811.1_1, ENST00000659112.1_1, ENST00000661390.1_1, ENST00000661874.1_1, ENST00000662447.1_1, ENST00000663798.1_1, ENST00000665195.1_1, ENST00000666380.1_1, ENST00000667315.1_1, ENST00000667343.1_1, ENST00000668564.1_1, ENST00000670159.1_1, ENST00000670169.1_1	AC025048.2	lncRNA, retained_intron		1.31	0.56	0.72	0.37	0.23	0.61	3.56703	-1.11021	-0.913933	0.360752	0.588789
ENSG00000267249.1_6	1	1	[ENST00000585877.1_1]	chr18:12670424-12671144	-	-	1	720	720	292	428	0.594444	ENST00000585877.1_1	AP005482.3	lncRNA		0.19	0.58	0.48	0.65	0.26	0.37	1.66904	-0.0519014	-0.0307953	0.975433	NA
ENSG00000267250.1_5	1	1	[ENST00000591379.1_1]	chr17:66789689-66793963	-	-	2	4274	518	362	156	0.301158	ENST00000591379.1_1	AC011591.1	lncRNA		0	0.89	0	0	0	0	0.382438	-1.98863	-0.49448	0.620967	NA
ENSG00000267251.2_5	2	2	[ENST00000588950.1_1, ENST00000615495.1_1]	chr18:77941562-77960875	+	-	5	19313	2232	781	1451	0.65009	ENST00000588950.1_1, ENST00000615495.1_1	AC139100.1	lncRNA		0	0	0	0	0	0
ENSG00000267252.5_5	6	6	[ENST00000586145.1_1, ENST00000586947.5_1, ENST00000587189.5_1, ENST00000589566.1_1, ENST00000591318.1_1, ENST00000591431.1_1]	chr18:11488568-11506982	+	-	10	18414	1983	117	1866	0.940998	ENST00000586145.1_1, ENST00000586947.6_2, ENST00000587189.5_2, ENST00000589566.1_1, ENST00000591318.1_2, ENST00000591431.1_2, ENST00000654285.1_1, ENST00000654376.1_1, ENST00000655180.1_1, ENST00000655334.1_1, ENST00000655487.1_1, ENST00000656057.1_1, ENST00000656361.1_1, ENST00000657252.1_1, ENST00000658156.1_1, ENST00000658793.1_1, ENST00000659316.1_1, ENST00000659512.1_1, ENST00000660761.1_1, ENST00000660965.1_1, ENST00000661251.1_1, ENST00000661687.1_1, ENST00000661916.1_1, ENST00000663415.1_1, ENST00000663721.1_1, ENST00000664285.1_1, ENST00000664427.1_1, ENST00000664813.1_1, ENST00000665083.1_1, ENST00000665383.1_1, ENST00000665603.1_1, ENST00000665636.1_1, ENST00000666178.1_1, ENST00000666190.1_1, ENST00000666911.1_1, ENST00000668070.1_1, ENST00000668120.1_1, ENST00000669156.1_1, ENST00000669406.1_1, ENST00000670553.1_1	LINC01255	lncRNA		0	0	0	0	0	0
ENSG00000267253.1_5	1	1	[ENST00000587110.1_1]	chr17:41795681-41797804	-	-	1	2123	2123	279	1844	0.868582	ENST00000587110.1_1	WHSC1L2P	processed_pseudogene		0	0	0.08	0	0.16	0.09	0.728342	1.63799	0.569831	0.568792	NA
ENSG00000267254.6_6	5	5	[ENST00000587278.1_2, ENST00000587413.5_1, ENST00000588906.5_1, ENST00000589556.1_2, ENST00000650959.1_1]	chr19:37288417-37322498	+	-	9	34081	2727	1140	1587	0.581958	ENST00000587278.1_3, ENST00000587413.6_2, ENST00000588906.5_1, ENST00000589556.2_3, ENST00000650959.1_1, ENST00000655476.1_1, ENST00000657461.1_1, ENST00000663523.1_1, ENST00000665341.1_1	ZNF790-AS1	lncRNA		2.02	3.29	3.66	4.04	3.88	5.89	17.731	0.65627	1.17802	0.238789	0.447861
ENSG00000267255.1_5	1	1	[ENST00000590159.1_1]	chr19:4429685-4430931	-	-	2	1246	569	130	439	0.771529	ENST00000590159.1_1	AC011498.3	lncRNA		0	0	0	0	0	0
ENSG00000267257.1_5	1	1	[ENST00000591360.1_1]	chr18:56202646-56205784	+	-	2	3138	2553	89	2464	0.965139	ENST00000591360.1_1	AC105105.1	lncRNA		0	0	0	0	0	0
ENSG00000267258.1_5	1	1	[ENST00000585753.1_1]	chr19:30412088-30412560	+	-	1	472	472	0	472	1	ENST00000585753.1_1	PPIAP58	processed_pseudogene		0	0	0	0.57	0	0	0.285759	1.73106	0.42675	0.669561	NA
ENSG00000267259.1_5	1	1	[ENST00000592016.1_1]	chr17:26559615-26562307	-	-	1	2692	2692	2692	0	0	ENST00000592016.1_1	ERVE-1	lncRNA		1.56	1.62	1.36	2.03	1.61	2.01	30.5306	0.331386	0.806168	0.420146	0.646676
ENSG00000267260.1_6	2	2	[ENST00000590750.1_1, ENST00000591531.1_1]	chr19:37264054-37267980	+	-	2	3926	2050	698	1352	0.659512	ENST00000590750.1_2, ENST00000591531.1_1, ENST00000663625.1_1, ENST00000665759.1_1	AC020928.1	lncRNA	CTD-2162K18.4	0	0	0	0	0.09	0
ENSG00000267261.5_6	3	3	[ENST00000585562.5_4, ENST00000592248.5_4, ENST00000592574.1_4]	chr17:40271691-40306934	-	-	9	35243	1199	0	1199	1	ENST00000225916.10_2, ENST00000346213.8_1, ENST00000393860.7_1, ENST00000465682.5_1, ENST00000546881.1_1, ENST00000547517.5_1, ENST00000550013.1_1, ENST00000550406.1_2, ENST00000550504.5_2, ENST00000551338.1_1, ENST00000552162.5_2, ENST00000585562.5_4, ENST00000592248.5_4, ENST00000592574.1_4	AC099811.2, KAT2A, RAB5C	nonsense_mediated_decay, protein_coding, retained_intron	KAT2A, RAB5C	6.16	3.62	9.38	8.73	10.51	3.3	32.3145	0.256577	0.507635	0.61171	0.794774
ENSG00000267262.1_6	1	1	[ENST00000587759.1_1]	chr19:6067963-6077130	+	-	2	9167	567	142	425	0.749559	ENST00000587759.1_1	AC011444.2	lncRNA		0	0	0	0	0	0
ENSG00000267263.1_6	1	1	[ENST00000585369.1_1]	chr17:75465149-75467127	+	-	2	1978	768	331	437	0.56901	ENST00000585369.1_1	AC111170.2	lncRNA		0	0	0	0.19	0	0
ENSG00000267264.1_5	1	1	[ENST00000586818.1_1]	chr19:28294445-28294968	+	-	1	523	523	0	523	1	ENST00000586818.1_1	AC006504.3	processed_pseudogene		0	0.44	1.64	0	0.39	0	1.07694	-2.27765	-0.897216	0.369604	NA
ENSG00000267265.5_5	3	3	[ENST00000586845.1_1, ENST00000586961.1_1, ENST00000593060.5_1]	chr19:55517560-55559454	+	-	7	41894	1374	761	613	0.446143	ENST00000586845.1_1, ENST00000586961.1_1, ENST00000593060.5_1	AC011476.3	lncRNA		0	1.13	0	0	0	0	0.513968	-2.40205	-0.615594	0.538163	NA
ENSG00000267269.1_5	1	1	[ENST00000588298.1_1]	chr18:57353051-57355632	+	-	2	2581	542	313	229	0.422509	ENST00000588298.1_1	AC010776.1	lncRNA		0	0	0	0	0	0
ENSG00000267270.5_5	5	4	[ENST00000585422.1_2, ENST00000586421.1_1, ENST00000587254.5_1, ENST00000588226.5_1, ENST00000589574.1_1]	chr18:77905806-77936315	+	-	6	30509	4589	750	3839	0.836566	ENST00000585422.1_2, ENST00000586421.1_1, ENST00000587254.5_1, ENST00000588226.5_1, ENST00000589574.1_2, ENST00000662611.1_1	PARD6G-AS1	lncRNA	AC139100.2	0	0	0.35	0.13	0	0.19	0.695272	0.668496	0.223375	0.823244	NA
ENSG00000267271.1_5	1	1	[ENST00000588235.1_1]	chr17:33671249-33671583	+	-	1	334	334	0	334	1	ENST00000588235.1_1	AC060766.2	processed_pseudogene		0	0	0	0	0	0
ENSG00000267272.5_5	11	10	[ENST00000461990.1_1, ENST00000467438.1_1, ENST00000469312.6_1, ENST00000471417.5_1, ENST00000476432.5_1, ENST00000484933.6_1, ENST00000490006.6_1, ENST00000587165.1_1, ENST00000589455.5_1, ENST00000590653.5_1, ENST00000619924.1_1]	chr1:87595447-87634881	+	-	5	39434	6717	502	6215	0.925264	ENST00000370548.3_1, ENST00000461990.1_1, ENST00000467438.1_1, ENST00000469312.6_1, ENST00000471417.5_1, ENST00000476432.5_1, ENST00000484933.6_1, ENST00000490006.6_1, ENST00000587165.1_1, ENST00000589455.5_1, ENST00000590653.5_1, ENST00000619924.1_1	AC093155.3, LINC01140	lncRNA, protein_coding	HS2ST1	0.18	0	0	0.2	0.07	0	0.699578	1.03067	0.352896	0.724166	NA
ENSG00000267273.1_5	1	1	[ENST00000589751.1_1]	chr19:9609353-9620755	+	-	2	11402	656	540	116	0.176829	ENST00000589751.1_1	AC008567.2	lncRNA		0	0	0	0	0	0
ENSG00000267274.1_6	1	1	[ENST00000586394.1_1]	chr19:12050773-12064196	+	-	2	13423	468	186	282	0.602564	ENST00000586394.1_1	AC008770.3	lncRNA		2.34	0.51	2.41	0.74	0	1.12	2.65595	-1.51942	-1.00489	0.314952	0.53975
ENSG00000267275.1_6	2	2	[ENST00000588799.1_1, ENST00000588945.1_1]	chr19:16394169-16435325	-	-	4	41156	803	101	702	0.874222	ENST00000588799.1_1, ENST00000588945.1_1	AC020911.2	lncRNA		0	0	0	0	0	0
ENSG00000267277.1_5	1	1	[ENST00000590399.1_1]	chr19:11478798-11485611	-	-	3	6813	682	268	414	0.607038	ENST00000590399.1_1	AC024575.1	lncRNA		1	0.31	0.58	0.89	1.1	0.33	2.63434	0.300771	0.218309	0.827189	0.922881
ENSG00000267278.5_5	10	8	[ENST00000585346.5_1, ENST00000585351.1_1, ENST00000585780.5_1, ENST00000586450.5_1, ENST00000588160.1_1, ENST00000588504.5_1, ENST00000588698.5_1, ENST00000590100.5_1, ENST00000591263.5_1, ENST00000592422.5_1]	chr17:43325291-43345997	+	-	6	20706	3775	472	3303	0.874967	ENST00000585346.5_1, ENST00000585351.1_1, ENST00000585780.5_1, ENST00000586450.6_2, ENST00000588160.1_1, ENST00000588504.5_1, ENST00000588698.6_2, ENST00000590100.6_2, ENST00000591263.5_1, ENST00000592422.5_1, ENST00000655903.1_1, ENST00000657572.1_1, ENST00000663374.1_1	MAP3K14-AS1	lncRNA		4.13	5.65	3.84	1.76	1.43	2.33	14.4721	-1.30472	-2.13067	0.0331161	0.099232
ENSG00000267279.1_7	2	2	[ENST00000586949.1_1, ENST00000587754.1_1]	chr18:59252978-59274149	-	-	6	21171	1199	396	803	0.669725	ENST00000586949.1_2, ENST00000587754.1_1, ENST00000590199.5_1, ENST00000590968.1_1, ENST00000666670.1_1	AC090409.1, AC105094.2	lncRNA		0	0	0	0	0	0
ENSG00000267280.5_6	6	6	[ENST00000586706.5_1, ENST00000589814.5_1, ENST00000590421.1_1, ENST00000591313.5_1, ENST00000592009.1_1, ENST00000592377.1_1]	chr17:59470816-59488916	-	-	6	18100	1206	0	1206	1	ENST00000586706.5_1, ENST00000589814.5_1, ENST00000590421.1_1, ENST00000591313.5_1, ENST00000592009.1_1, ENST00000592377.1_1	TBX2-AS1	lncRNA		18.25	27.81	20.02	39.03	39.24	32.08	56.9741	0.775918	2.42198	0.0154361	0.0523663
ENSG00000267281.2_7	2	2	[ENST00000448979.3_1, ENST00000591834.1_1]	chr12:53900471-54019763	-	-	13	119292	2690	142	2548	0.947212	ENST00000267017.3_1, ENST00000420353.7_3, ENST00000448979.3_1, ENST00000456903.8_6, ENST00000546661.1_1, ENST00000548118.6_1, ENST00000548446.6_2, ENST00000550373.2_1, ENST00000551480.2_3, ENST00000588078.5_3, ENST00000588232.5_5, ENST00000589726.1_1, ENST00000591397.1_1, ENST00000591834.1_1	ATF7, ATF7-NPFF, NPFF	lncRNA, protein_coding, retained_intron	NPFF, ATF7	0.6	1.61	0.12	0.6	1.64	1.04	8.7511	0.56328	0.631101	0.527975	0.736121
ENSG00000267282.1_6	1	1	[ENST00000585408.1_1]	chr19:45385283-45394133	-	-	2	8850	426	62	364	0.85446	ENST00000585408.1_1	AC011481.2	lncRNA		0	0	0	0	0	0
ENSG00000267283.1_5	2	2	[ENST00000587498.1_1, ENST00000588480.1_1]	chr19:1989399-1990369	+	-	2	970	935	74	861	0.920856	ENST00000587498.1_1, ENST00000588480.1_1	AC005306.1	lncRNA, retained_intron		0	1.15	0.48	0	0	0	0.761273	-3.04896	-1.00371	0.315519	NA
ENSG00000267284.1_5	3	3	[ENST00000587346.1_1, ENST00000589662.1_1, ENST00000592936.1_1]	chr18:53388293-53455992	+	-	8	67699	1231	532	699	0.567831	ENST00000587346.1_1, ENST00000589662.1_2, ENST00000592936.1_2, ENST00000654829.1_1	AC022031.2	lncRNA		9.56	11.47	8.17	3.72	8.07	10.87	24.5567	-0.378276	-0.75213	0.451973	0.675345
ENSG00000267285.1_6	1	1	[ENST00000537181.1_1]	chr12:1494998-1496153	+	-	2	1155	574	351	223	0.388502	ENST00000537181.1_1	AC004672.2	lncRNA		0	0	0	0	0	0
ENSG00000267286.1_5	1	1	[ENST00000593121.1_1]	chr18:13183400-13185616	-	-	2	2216	466	323	143	0.306867	ENST00000593121.1_1	AP001198.2	lncRNA		0	0	0	0	0	0
ENSG00000267287.1_5	2	2	[ENST00000586798.1_1, ENST00000589723.1_1]	chr18:77336459-77349010	+	-	4	12551	6158	700	5458	0.886327	ENST00000586798.1_1, ENST00000589723.1_1	AC068473.3	lncRNA, retained_intron		0.03	0.06	0	0.04	0.09	0.06	1.02832	1.14383	0.517629	0.604717	NA
ENSG00000267288.2_5	2	2	[ENST00000589451.1_1, ENST00000589796.2_1]	chr17:43246166-43248951	-	-	3	2785	2381	146	2235	0.938681	ENST00000589451.1_1, ENST00000589796.2_1	AC138150.2	lncRNA		0.27	0.09	1.01	1.1	0.7	0.92	5.81989	1.11971	1.0464	0.295376	0.517119
ENSG00000267289.1_5	1	1	[ENST00000591174.1_1]	chr19:9944754-9945689	-	-	2	935	750	185	565	0.753333	ENST00000591174.1_1	AC008752.2	lncRNA		0	0	0	0	0.24	0
ENSG00000267291.1_5	1	1	[ENST00000589557.1_1]	chr19:39086985-39092334	+	-	3	5349	516	117	399	0.773256	ENST00000589557.1_1	AC008649.1	lncRNA		0	0	0	0	0	0
ENSG00000267292.1_5	1	1	[ENST00000593141.1_1]	chr18:12050307-12050671	-	-	1	364	364	0	364	1	ENST00000593141.1_1	AP001542.2	processed_pseudogene		0	0	0	0	0	0
ENSG00000267293.1_5	1	1	[ENST00000591191.1_1]	chr18:43608271-43609795	+	-	1	1524	1524	0	1524	1	ENST00000591191.1_1	AC012569.1	processed_pseudogene		0	0.12	0	0	0	0
ENSG00000267295.1_5	1	1	[ENST00000590609.1_1]	chr17:58191153-58198048	-	-	3	6895	569	0	569	1	ENST00000590609.1_1	AC025048.3	unprocessed_pseudogene		1.52	0	0	0	0	0	0.748331	-3.01503	-0.896802	0.369824	NA
ENSG00000267296.2_6	1	1	[ENST00000592982.2_1]	chr19:33793762-33795960	+	-	1	2198	2198	210	1988	0.904459	ENST00000592982.2_1	CEBPA-DT	lncRNA		0.26	0.48	0.37	0.69	0.29	0.6	6.49138	0.543702	0.604383	0.545589	0.74829
ENSG00000267298.1_6	1	1	[ENST00000591936.1_1]	chr19:56823296-56823855	-	-	1	559	559	502	57	0.101968	ENST00000591936.1_1	AC006116.5	lncRNA		1.04	0	0	0.58	0.36	0.87	1.3676	0.691207	0.335487	0.737258	NA
ENSG00000267299.1_5	1	1	[ENST00000588342.1_1]	chr19:6109332-6125808	+	-	2	16476	325	0	325	1	ENST00000588342.1_1	AC011444.3	lncRNA		0	0	0	0	0	0
ENSG00000267301.1_2	1	1	[ENST00000588044.1_1]	chr18:21289788-21290251	-	-	1	463	463	0	463	1	ENST00000588044.1_1	RPL23AP77	processed_pseudogene		0	0	0.98	0	0	0	0.357496	-1.90259	-0.472279	0.636728	NA
ENSG00000267302.5_6	2	2	[ENST00000586209.1_1, ENST00000593015.5_1]	chr17:58042192-58074333	+	-	5	32141	2137	1139	998	0.46701	ENST00000586209.1_1, ENST00000591035.1_1, ENST00000593015.5_1	AC005702.1, RNFT1-DT	lncRNA, protein_coding	RP11-178C3.1	4.6	0.84	5.84	0.96	2.13	5.87	13.6074	-0.33934	-0.419747	0.67467	0.835308
ENSG00000267303.1_6	1	1	[ENST00000586529.1_1]	chr19:10426146-10431354	-	-	8	5208	1850	0	1850	1	ENST00000343376.8_1, ENST00000393708.3_3, ENST00000452032.6_1, ENST00000453681.1_1, ENST00000460631.5_1, ENST00000486454.1_1, ENST00000492239.5_1, ENST00000493771.2_1, ENST00000494368.5_1, ENST00000585935.5_1, ENST00000586529.1_1, ENST00000592208.5_1, ENST00000593136.2_1, ENST00000611074.4_1, ENST00000615032.4_1, ENST00000617231.5_3	AC011511.1, AC011511.4, FDX2, RAVER1	lncRNA, nonsense_mediated_decay, protein_coding, retained_intron	RAVER1, CTD-2369P2.12, FDX1L	0	0	0.52	0	0	0	1.0728	-3.49566	-1.17425	0.240294	NA
ENSG00000267304.1_4	1	1	[ENST00000586675.1_1]	chr19:3672579-3674293	+	-	3	1714	482	111	371	0.76971	ENST00000586675.1_1	AC004637.1	lncRNA		0	0	0	0	0	0
ENSG00000267305.1	1	1	[ENST00000588755.1]	chr19:239144-239247	-	-	1	103	103	0	103	1	ENST00000588755.1, ENST00000632624.2_2, ENST00000633522.1_1, ENST00000633671.1_1, ENST00000660559.1_1, ENST00000666656.1_1	CTD-3113P16.7, LINC01002	lncRNA, processed_pseudogene, retained_intron		0	0	0	0	0	0
ENSG00000267308.1_6	2	2	[ENST00000587970.1_1, ENST00000589310.1_1]	chr19:15937854-15946663	-	-	3	8809	669	163	506	0.756353	ENST00000587970.1_2, ENST00000589310.1_2, ENST00000663214.1_1, ENST00000667266.1_1	LINC01764	lncRNA		0	0	0	0.81	0	0.78	0.490369	2.45811	0.6891	0.490761	NA
ENSG00000267309.1_5	1	1	[ENST00000592087.1_1]	chr19:36980550-36981942	+	-	1	1392	1392	578	814	0.58477	ENST00000592087.1_1	AC092295.2	lncRNA		0.31	0.43	0.33	0.25	0.71	0.44	3.68445	0.363123	0.3147	0.75299	0.881595
ENSG00000267310.2_3	3	2	[ENST00000588632.2_2, ENST00000641173.1_1, ENST00000641984.1_1]	chr19:99174-106077	+	-	3	6903	1788	67	1721	0.962528	ENST00000588632.2_2, ENST00000641173.1_1, ENST00000641984.1_1	OR4G1P	lncRNA, transcribed_unprocessed_pseudogene		0	0	0	0	0	0
ENSG00000267311.1_6	1	1	[ENST00000590604.1_1]	chr18:52546687-52548040	+	-	2	1353	1100	0	1100	1	ENST00000590604.1_1	AC007673.1	lncRNA		0.34	0.51	0.32	0.25	0.77	0.37	2.86066	0.255824	0.195135	0.845287	0.931359
ENSG00000267312.1_5	1	1	[ENST00000588022.1_1]	chr17:33786499-33787569	-	-	1	1070	1070	0	1070	1	ENST00000588022.1_1	AC015911.4	processed_pseudogene		0	0	0	0.52	0	0	0.568978	2.69189	0.72066	0.471119	NA
ENSG00000267313.7_5	9	9	[ENST00000592302.5_1, ENST00000593577.2_1, ENST00000595135.5_1, ENST00000596923.1_1, ENST00000599934.1_1, ENST00000600183.5_1, ENST00000600644.2_1, ENST00000601445.5_1, ENST00000601523.5_1]	chr18:39045746-39212149	-	-	13	166403	5180	863	4317	0.833398	ENST00000592302.5_1, ENST00000593577.2_1, ENST00000595135.5_1, ENST00000596923.1_1, ENST00000599934.1_1, ENST00000600183.5_1, ENST00000600644.2_1, ENST00000601445.5_1, ENST00000601523.5_1	AC021504.1	lncRNA		0.39	0.45	0.1	0.29	0	0	1.17631	-1.4641	-0.651767	0.514552	NA
ENSG00000267314.1_6	1	1	[ENST00000588891.1_1]	chr19:5904851-5914718	+	-	4	9867	580	0	580	1	ENST00000339485.3_1, ENST00000452990.8_4, ENST00000585541.1_1, ENST00000588776.7_4, ENST00000588865.2_2, ENST00000588891.1_1, ENST00000590428.1_1, ENST00000651647.1_1, ENST00000652433.1_1	AC104532.1, CAPS, VMAC	nonsense_mediated_decay, protein_coding, retained_intron	VMAC, AC104532.2, CAPS	0	0	0	0	0	0
ENSG00000267315.1_5	1	1	[ENST00000591442.1_1]	chr17:33704434-33704697	-	-	1	263	263	0	263	1	ENST00000591442.1_1	AC060766.3	processed_pseudogene		0	0	0	0	0	0
ENSG00000267316.5_5	2	2	[ENST00000585706.1_1, ENST00000587138.5_1]	chr18:59238574-59246689	-	-	5	8115	610	173	437	0.716394	ENST00000585706.1_1, ENST00000587138.5_1	AC090409.2	lncRNA		0	0	0	0	0	0
ENSG00000267317.2_5	1	1	[ENST00000591252.2_1]	chr19:1457668-1458579	-	-	1	911	911	130	781	0.8573	ENST00000591252.2_1	AC027307.2	lncRNA		1.27	2.14	2.82	0.93	2.31	1.85	10.0962	-0.278625	-0.374256	0.708214	0.85356
ENSG00000267318.1_6	1	1	[ENST00000591035.1_1]	chr17:58018268-58050462	+	-	4	32194	481	267	214	0.444906	ENST00000225577.9_2, ENST00000393021.7_1, ENST00000406116.7_1, ENST00000443572.6_1, ENST00000472940.5_1, ENST00000475155.1_1, ENST00000586209.1_1, ENST00000591035.1_1, ENST00000593015.5_1	AC005702.1, RNFT1-DT, RPS6KB1	lncRNA, nonsense_mediated_decay, protein_coding, retained_intron	RPS6KB1, RP11-178C3.1	1.78	1.4	0	5.3	2.92	0	4.65653	1.33129	1.00025	0.31719	0.542185
ENSG00000267319.1_5	1	1	[ENST00000589357.1_1]	chr19:38184180-38184465	-	-	1	285	285	0	285	1	ENST00000589357.1_1	SELENOKP1	processed_pseudogene		0	0	0	0	1.05	0
ENSG00000267320.5_5	3	3	[ENST00000587140.5_1, ENST00000591926.1_1, ENST00000592311.5_1]	chr19:28807611-28877111	-	-	9	69500	1155	586	569	0.492641	ENST00000587140.5_1, ENST00000591926.1_1, ENST00000592311.5_1	AC005580.1	lncRNA		0	0	0	0	0	0
ENSG00000267321.2_4	2	2	[ENST00000592381.1_2, ENST00000638682.1_1]	chr17:33895127-33901862	+	-	3	6735	1504	309	1195	0.794548	ENST00000384567.1, ENST00000592381.1_2, ENST00000638682.1_1, ENST00000659685.1_1, ENST00000665667.1_1	SNHG30, SNORD7	lncRNA, snoRNA		1.76	1.54	1.4	1.97	2.6	1.27	14.4111	0.35271	0.581575	0.560853	0.75842
ENSG00000267322.2_5	3	2	[ENST00000589499.1_1, ENST00000615535.1_1, ENST00000617833.1_1]	chr18:47340392-47377429	+	-	4	37037	2593	0	2593	1	ENST00000516183.1, ENST00000516330.1, ENST00000589499.1_1, ENST00000615535.1_1, ENST00000617833.1_1	SCARNA17, SCARNA18, SNHG22	lncRNA, snoRNA		4.01	3.13	1.24	5.27	1.74	2.25	5.75435	0.110479	0.110767	0.911801	0.96194
ENSG00000267323.1_2	1	1	[ENST00000587610.1_1]	chr19:28296330-28297113	-	-	1	783	783	0	783	1	ENST00000587610.1_1	SLC25A1P5	processed_pseudogene		0	0	0	0	0	0
ENSG00000267324.1_5	1	1	[ENST00000592985.1_1]	chr18:14143594-14151138	-	-	11	7544	1240	0	1240	1	ENST00000592985.1_1	AC006557.2	processed_pseudogene		0	0	0	0	0	0
ENSG00000267325.1_4	2	2	[ENST00000587320.1_1, ENST00000588134.1_1]	chr18:53443957-53448952	-	-	3	4995	4134	1070	3064	0.741171	ENST00000587320.1_1, ENST00000588134.1_1, ENST00000656675.1_1, ENST00000657320.1_1, ENST00000657903.1_1, ENST00000662428.1_1, ENST00000663960.1_1	LINC01415	lncRNA		0	0	0	0	0	0
ENSG00000267327.1_5	2	2	[ENST00000588803.1_1, ENST00000589440.1_1]	chr18:53560268-53690753	+	-	4	130485	949	588	361	0.3804	ENST00000588803.1_2, ENST00000589440.1_1, ENST00000666716.1_1	AC009271.1	lncRNA		0	0.99	0.49	0.99	0.49	0	1.14628	0.190049	0.0852521	0.932061	NA
ENSG00000267328.1_5	1	1	[ENST00000587767.1_1]	chr19:36245466-36246391	+	-	2	925	660	0	660	1	ENST00000587767.1_1	AC002398.2	lncRNA		0	0	0	0.23	0	0
ENSG00000267330.1	1	1	[ENST00000590860.1]	chr17:34552689-34554250	-	-	2	1561	247	247	0	0	ENST00000590860.1	AC131056.5	lincRNA		1.05	0	0	0	0	1.09	0.334814	0.0772439	0.0189301	0.984897	NA
ENSG00000267332.1_4	1	1	[ENST00000586496.1_1]	chr19:9130019-9130660	+	-	2	641	323	0	323	1	ENST00000586496.1_1	BOLA3P2	processed_pseudogene		0	0	0	0	0	0
ENSG00000267333.1_4	1	1	[ENST00000592770.1_1]	chr18:11745624-11747580	+	-	2	1956	1618	0	1618	1	ENST00000592770.1_1	ASNSP6	processed_pseudogene		0	0	0	0	0	0
ENSG00000267334.1_5	1	1	[ENST00000591013.1_1]	chr17:43025279-43026307	+	-	1	1028	1028	127	901	0.876459	ENST00000591013.1_1	AC015936.1	lncRNA		0.12	0.37	0	0	0.17	0	0.679021	-1.4477	-0.492257	0.622538	NA
ENSG00000267335.2_7	2	2	[ENST00000591656.1_6, ENST00000604577.1_6]	chr19:49526209-49540152	-	-	3	13943	786	0	786	1	ENST00000301407.7_2, ENST00000357383.4_1, ENST00000591656.1_6, ENST00000601167.1_3, ENST00000604577.1_6	AC008687.1, CGB1, CGB3	protein_coding	CTB-60B18.6, CGB1, CGB	0	0.64	0	0	0	0
ENSG00000267336.1_4	1	1	[ENST00000587313.1_1]	chr18:12912842-12913905	+	-	1	1063	1063	0	1063	1	ENST00000587313.1_1	EIF4A2P1	processed_pseudogene		0	0	0	0	0	0
ENSG00000267337.1_5	2	2	[ENST00000587877.1_1, ENST00000591487.1_1]	chr18:41903400-42111662	-	-	6	208262	2267	296	1971	0.869431	ENST00000587877.2_2, ENST00000591487.1_1, ENST00000653402.1_1, ENST00000653780.1_1, ENST00000654586.1_1, ENST00000656465.1_1, ENST00000656528.1_1, ENST00000657927.1_1, ENST00000659414.1_1, ENST00000659598.1_1, ENST00000659766.1_1, ENST00000660684.1_1, ENST00000660866.1_1, ENST00000661590.1_1, ENST00000662019.1_1, ENST00000663353.1_1, ENST00000663869.1_1, ENST00000664337.1_1, ENST00000664723.1_1, ENST00000664969.1_1, ENST00000665202.1_1, ENST00000666277.1_1, ENST00000666688.1_1, ENST00000667772.1_1, ENST00000667873.1_1, ENST00000667908.1_1, ENST00000668470.1_1, ENST00000669871.1_1, ENST00000670168.1_1, ENST00000670858.1_1	LINC01478	lncRNA		0	0	0	0	0	0
ENSG00000267338.1_6	1	1	[ENST00000438850.1_1]	chr22:17097059-17098004	+	-	2	945	546	0	546	1	ENST00000438850.1_1	AP000365.1	lncRNA		0.72	0.41	0.58	0.3	3.87	1.69	3.59913	1.50696	1.15093	0.249759	0.461338
ENSG00000267339.6_5	8	8	[ENST00000585813.5_1, ENST00000587998.5_1, ENST00000588609.1_1, ENST00000589466.1_1, ENST00000589623.1_1, ENST00000589921.1_1, ENST00000591285.1_2, ENST00000651179.1_1]	chr19:29374336-29461781	+	-	11	87445	5493	1413	4080	0.742764	ENST00000585813.6_2, ENST00000587998.6_2, ENST00000588609.1_1, ENST00000589466.2_2, ENST00000589623.1_1, ENST00000589921.1_2, ENST00000591285.1_2, ENST00000651179.1_1, ENST00000654199.1_1, ENST00000657694.1_1, ENST00000657984.1_1, ENST00000659282.1_1, ENST00000660056.1_1, ENST00000660607.1_1, ENST00000663381.1_1, ENST00000664282.1_1, ENST00000664775.1_1, ENST00000667314.1_1, ENST00000669456.1_1, ENST00000670182.1_1, ENST00000670624.1_1	LINC00906	lncRNA		0	0	0	0	0	0
ENSG00000267340.1_5	1	1	[ENST00000589047.1_1]	chr17:41321896-41322094	-	-	1	198	198	0	198	1	ENST00000589047.1_1	AC060780.2	processed_pseudogene		0	0	0	0	0	0
ENSG00000267341.1_5	1	1	[ENST00000589084.1_1]	chr18:60040126-60045363	-	-	3	5237	324	0	324	1	ENST00000589084.1_1	AC100843.1	lncRNA		0	0	0	0	0	0
ENSG00000267342.1_6	1	1	[ENST00000587267.1_1]	chr17:73893140-73896229	+	-	3	3089	1419	129	1290	0.909091	ENST00000587267.1_1	AC087289.3	lncRNA		0.17	0	0	0	0	0	0.250561	-1.49429	-0.36776	0.713052	NA
ENSG00000267343.2_4	2	2	[ENST00000424938.1_1, ENST00000635221.1_1]	chr19:11791758-11797074	+	-	4	5316	1592	0	1592	1	ENST00000344893.4_1, ENST00000424938.1_1, ENST00000635221.1_1	AC008543.1, ZNF833P	lncRNA, transcribed_unprocessed_pseudogene		0.4	0.04	0	0.1	0	0.4	1.38496	0.214308	0.0949535	0.924352	NA
ENSG00000267344.1_5	1	1	[ENST00000592389.1_1]	chr17:43474297-43474843	+	-	2	546	457	141	316	0.691466	ENST00000592389.1_1	AC003070.1	lncRNA		0	0	0	0	0	0
ENSG00000267345.1_5	1	1	[ENST00000590376.1_1]	chr19:37566014-37569507	-	-	2	3493	572	0	572	1	ENST00000590376.1_1	AC010632.1	lncRNA		0	0	0	0	0	0
ENSG00000267346.1_2	1	1	[ENST00000589460.1_1]	chr19:45631826-45632288	+	-	1	462	462	0	462	1	ENST00000589460.1_1	EIF5AP3	processed_pseudogene		1.71	2.1	0	0	0	0	1.38746	-3.87796	-1.60466	0.108568	NA
ENSG00000267348.2_6	2	2	[ENST00000586556.1_1, ENST00000586744.1_1]	chr19:45579767-45593649	-	-	3	13882	1002	232	770	0.768463	ENST00000586556.1_2, ENST00000586744.1_2, ENST00000622376.1_1, ENST00000655031.1_1, ENST00000658996.1_1	GEMIN7-AS1, ZNF296	lncRNA, protein_coding	ZNF296	0	0.35	0.65	0	0.31	0	0.747072	-1.61376	-0.565033	0.572052	NA
ENSG00000267349.1_5	1	1	[ENST00000587076.1_1]	chr17:33805012-33805463	+	-	1	451	451	103	348	0.771619	ENST00000587076.1_1	AC015911.5	lncRNA		0	0	0	0	0	0
ENSG00000267350.2	1	1	[ENST00000577764.1]	chr17:18227535-18229211	+	-	1	1676	1676	120	1556	0.928401	ENST00000406438.5_2, ENST00000577764.1	RP1-178F10.3, SMCR8	lincRNA, protein_coding		0	0	0	0	0	0
ENSG00000267352.1_4	1	1	[ENST00000590010.1_1]	chr17:66130815-66131745	-	-	1	930	930	0	930	1	ENST00000590010.1_1	SH3GL1P3	processed_pseudogene		0	0	0	0	0	0
ENSG00000267353.1_6	1	1	[ENST00000588717.1_1]	chr19:37264613-37266810	-	-	1	2197	2197	304	1893	0.86163	ENST00000588717.1_1	AC020928.2	lncRNA		0.31	0.45	0.11	0.26	0.13	0.53	4.35763	0.123884	0.109219	0.913029	0.96248
ENSG00000267354.1_6	1	1	[ENST00000587369.1_1]	chr18:43087166-43130148	+	-	4	42982	726	63	663	0.913223	ENST00000587369.1_1	AC091151.1	lncRNA		0	0	0	0	0	0
ENSG00000267355.2_4	1	1	[ENST00000591685.2_1]	chr17:76842034-76842950	-	-	2	916	593	0	593	1	ENST00000591685.2_1	RPL9P29	processed_pseudogene		0	0	0	0	0	0
ENSG00000267356.1_5	1	1	[ENST00000592926.1_1]	chr18:14104540-14105225	+	-	2	685	517	0	517	1	ENST00000592926.1_1	AC006557.3	lncRNA		0	0	0	0	0	0
ENSG00000267359.1_5	1	1	[ENST00000588445.1_1]	chr17:33880223-33881786	+	-	2	1563	457	0	457	1	ENST00000588445.1_1	AC015911.6	lncRNA		0	0	0	0	0	0
ENSG00000267360.6_6	3	3	[ENST00000585860.2_4, ENST00000588873.1_4, ENST00000590245.5_4]	chr19:37583920-37701414	-	-	11	117494	1654	466	1188	0.718259	ENST00000292841.9_1, ENST00000356958.8_1, ENST00000392156.7_1, ENST00000392157.2_1, ENST00000526705.1_1, ENST00000527838.5_1, ENST00000531805.5_1, ENST00000532828.7_2, ENST00000534363.1_1, ENST00000585860.2_4, ENST00000586320.1_1, ENST00000587817.5_1, ENST00000588354.1_1, ENST00000588723.5_1, ENST00000588873.1_4, ENST00000590245.5_4, ENST00000591273.5_1, ENST00000591492.5_3	AC012309.1, ZNF585A, ZNF585B	lncRNA, nonsense_mediated_decay, protein_coding	ZNF585B, ZNF585A	0	0	0	0	0.55	0.54	0.497327	2.59295	0.72195	0.470325	NA
ENSG00000267361.1_5	1	1	[ENST00000586611.1_1]	chr17:67090429-67091640	-	-	1	1211	1211	0	1211	1	ENST00000586611.1_1	SEC24AP1	processed_pseudogene		0	0	0	0	0	0
ENSG00000267363.1_5	1	1	[ENST00000589968.1_1]	chr19:36870252-36871814	-	-	2	1562	249	0	249	1	ENST00000589968.1_1	AC092296.4	lncRNA		0	0	0	0	0	0
ENSG00000267364.1_5	2	2	[ENST00000585387.1_1, ENST00000591886.1_1]	chr17:33640520-33651919	+	-	4	11399	714	509	205	0.287115	ENST00000585387.2_2, ENST00000591886.2_2, ENST00000657419.1_1, ENST00000659130.1_1, ENST00000661410.1_1, ENST00000662029.1_1, ENST00000662865.1_1, ENST00000663051.1_1, ENST00000664469.1_1, ENST00000664542.1_1, ENST00000669048.1_1	AC022706.1	lncRNA		0	0	0	0	0	0
ENSG00000267365.1_4	1	1	[ENST00000590966.1_1]	chr17:68163101-68165543	-	-	1	2442	2442	0	2442	1	ENST00000590966.1_1	KCNJ2-AS1	lncRNA		0	0	0	0	0	0
ENSG00000267366.1_5	1	1	[ENST00000589045.1_1]	chr18:13500639-13501288	-	-	2	649	487	0	487	1	ENST00000589045.1_1	AP005131.2	lncRNA		0	0	0	0	0	0
ENSG00000267368.1_6	1	1	[ENST00000340457.8_1]	chr7:102277471-102283238	-	-	6	5767	1342	298	1044	0.777943	ENST00000340457.8_1, ENST00000476151.5_1, ENST00000519541.1_1	AC105052.1, AC105052.3, UPK3BL1	nonsense_mediated_decay, protein_coding	POLR2J2, RASA4, UPK3BL	11.32	10.54	7.97	7.73	10.85	5.22	74.9798	-0.311872	-0.994248	0.320102	0.545034
ENSG00000267369.1_5	1	1	[ENST00000587542.1_1]	chr17:33825236-33826194	+	-	1	958	958	0	958	1	ENST00000587542.1_1	AC015911.7	processed_pseudogene		0	0	0	0	0	0
ENSG00000267370.1_5	1	1	[ENST00000588113.1_1]	chr19:9866827-9867539	-	-	1	712	712	0	712	1	ENST00000588113.1_1	AC008752.3	unprocessed_pseudogene		0.38	0.29	0.27	0.63	0.78	0.63	1.97274	1.11251	0.711878	0.47654	NA
ENSG00000267371.1_5	1	1	[ENST00000591378.1_1]	chr18:11552364-11552846	+	-	1	482	482	0	482	1	ENST00000591378.1_1	AP001017.1	processed_pseudogene		0	0	0	0	0	0
ENSG00000267372.2_5	1	1	[ENST00000590086.2_1]	chr19:1321223-1322845	+	-	2	1622	1238	403	835	0.674475	ENST00000590086.2_1	AC005330.1	lncRNA		0	0	0	0	0	0
ENSG00000267373.1_5	1	1	[ENST00000587693.1_1]	chr19:16214570-16215064	-	-	2	494	367	249	118	0.321526	ENST00000587693.1_1	AC008894.1	lncRNA		0	0	0	0	0.66	0
ENSG00000267374.1_7	2	2	[ENST00000591469.1_1, ENST00000591629.1_1]	chr18:36786887-37380282	-	-	7	593395	2782	846	1936	0.695902	ENST00000591469.1_1, ENST00000591629.2_2, ENST00000652839.1_1, ENST00000652860.1_1, ENST00000653594.1_1, ENST00000653742.1_1, ENST00000654837.1_1, ENST00000654956.1_1, ENST00000654966.1_1, ENST00000654975.1_1, ENST00000655349.1_1, ENST00000655720.1_1, ENST00000655721.1_1, ENST00000656839.1_1, ENST00000657401.1_1, ENST00000658177.1_1, ENST00000658494.1_1, ENST00000658829.1_1, ENST00000658956.1_1, ENST00000660099.1_1, ENST00000660405.1_1, ENST00000661169.1_1, ENST00000662708.1_1, ENST00000663128.1_1, ENST00000663244.1_1, ENST00000663334.1_1, ENST00000663592.1_1, ENST00000664913.1_1, ENST00000664919.1_1, ENST00000665416.1_1, ENST00000665749.1_1, ENST00000665844.1_1, ENST00000666091.1_1, ENST00000666148.1_1, ENST00000666181.1_1, ENST00000666361.1_1, ENST00000666611.1_1, ENST00000667009.1_1, ENST00000667500.1_1, ENST00000667701.1_1, ENST00000667722.1_1, ENST00000667816.1_1, ENST00000667895.1_1, ENST00000668052.1_1, ENST00000668391.1_1, ENST00000668737.1_1, ENST00000669399.1_1, ENST00000669520.1_1, ENST00000669590.1_1, ENST00000670121.1_1, ENST00000670383.1_1, ENST00000670388.1_1, ENST00000670943.1_1, ENST00000670992.1_1, ENST00000671441.1_1	MIR924HG	lncRNA		1.29	1.28	1.56	0.38	0.75	0.65	14.9652	-1.21789	-2.00279	0.0451998	0.127325
ENSG00000267375.1_5	1	1	[ENST00000585999.1_1]	chr19:39174512-39184246	-	-	2	9734	242	0	242	1	ENST00000585999.1_1	AC008649.2	lncRNA		0	0	0	0	0	0
ENSG00000267376.1_5	1	1	[ENST00000585651.1_1]	chr17:74198724-74198877	-	-	1	153	153	0	153	1	ENST00000585651.1_1	ATP5MGP6	processed_pseudogene		0	0	0	0	0	0
ENSG00000267378.1_5	1	1	[ENST00000587702.1_1]	chr19:31437487-31448098	+	-	2	10611	561	232	329	0.586453	ENST00000587702.1_1	AC020897.1	lncRNA		0	0	0	0	0	0
ENSG00000267379.1_5	1	1	[ENST00000590626.1_1]	chr19:14513528-14519535	-	-	2	6007	252	0	252	1	ENST00000590626.1_1	AC008569.1	lncRNA		0	0	0	1.12	0	0
ENSG00000267382.1_5	2	2	[ENST00000589354.1_1, ENST00000592477.1_1]	chr18:58279005-58321856	+	-	14	42851	1692	74	1618	0.956265	ENST00000589354.1_1, ENST00000592477.1_1	AC010928.1	lncRNA, transcribed_unprocessed_pseudogene		0	0	0	0	0	0
ENSG00000267383.6_6	6	6	[ENST00000585498.1_1, ENST00000585816.1_1, ENST00000586657.1_1, ENST00000590606.5_1, ENST00000592022.1_1, ENST00000593655.5_1]	chr19:20236185-20432114	-	-	11	195929	3684	2618	1066	0.289359	ENST00000585498.1_2, ENST00000585816.1_1, ENST00000586657.1_1, ENST00000590606.5_2, ENST00000592022.1_1, ENST00000592921.1_3, ENST00000593655.5_1, ENST00000657925.1_1, ENST00000670854.1_1	AC011447.2, AC011447.3	lncRNA, transcribed_unprocessed_pseudogene		12.85	8.17	12.82	4.58	7.68	7.13	33.1875	-0.814884	-1.94157	0.0521896	0.142755
ENSG00000267384.3_4	1	1	[ENST00000592909.1_1]	chr17:42722778-42722955	+	-	1	177	177	0	177	1	ENST00000592909.1_1	SMCO4P1	processed_pseudogene		0	0	0	0	0	0
ENSG00000267385.1_6	1	1	[ENST00000586020.1_1]	chr19:4528438-4540079	-	-	4	11641	1803	793	1010	0.560177	ENST00000306390.7_2, ENST00000381848.7_2, ENST00000586020.1_1, ENST00000586133.1_1, ENST00000586883.1_1, ENST00000588887.5_1, ENST00000590350.3_1, ENST00000592610.1_2	AC011498.4, LRG1, PLIN5	lncRNA, nonsense_mediated_decay, protein_coding, retained_intron	CTB-50L17.14, LRG1, PLIN5	0.1	0	0	0.34	0.09	0.22	1.54261	2.20858	1.07731	0.281343	NA
ENSG00000267387.1_5	1	1	[ENST00000589622.1_1]	chr19:10199707-10201053	-	-	1	1346	1346	450	896	0.665676	ENST00000589622.1_1	AC020931.1	lncRNA		0	0	0	0	0	0
ENSG00000267388.1_5	1	1	[ENST00000587412.1_1]	chr19:36451413-36454965	+	-	2	3552	600	325	275	0.458333	ENST00000587412.1_1	AF038458.2	lncRNA		0	0	0	0	0	0
ENSG00000267389.2_5	1	1	[ENST00000592118.2_1]	chr19:28383402-28389835	-	-	8	6433	1568	0	1568	1	ENST00000592118.2_1	AC006504.4	unprocessed_pseudogene		0	0	0	0	0	0
ENSG00000267390.1_5	1	1	[ENST00000589905.1_1]	chr18:61034560-61048862	+	-	2	14302	785	253	532	0.677707	ENST00000589905.1_1	AC036176.1	lncRNA		0	0.26	0	0	0	0.28	0.39643	0.078098	0.0198089	0.984196	NA
ENSG00000267391.4_6	1	1	[ENST00000590797.2_1]	chr18:56113506-56120998	+	-	2	7492	4521	725	3796	0.839637	ENST00000385044.1, ENST00000590797.2_1, ENST00000655521.1_1, ENST00000656883.1_1, ENST00000667453.1_1	MIR122, MIR122HG	lncRNA, miRNA		0.09	0.04	0	0.11	0.14	0.04	2.15591	1.02737	0.636331	0.524561	NA
ENSG00000267392.3_4	1	1	[ENST00000589847.3_1]	chr19:16090644-16109830	-	-	12	19186	1339	0	1339	1	ENST00000589847.3_1	CYP4F9P	unprocessed_pseudogene		0	0	0	0	0	0
ENSG00000267393.1_5	1	1	[ENST00000588204.1_1]	chr18:13362201-13366242	-	-	2	4041	480	89	391	0.814583	ENST00000588204.1_1	AP002439.1	lncRNA		0	0	0	0	0	0
ENSG00000267394.1_5	1	1	[ENST00000586560.1_1]	chr17:42276249-42293933	+	-	2	17684	528	0	528	1	ENST00000586560.1_1	AC004596.1	lncRNA		0.56	0.43	0.4	0	1.16	0.47	1.33788	0.186237	0.0946644	0.924581	NA
ENSG00000267395.5_6	4	4	[ENST00000586251.5_1, ENST00000586498.1_1, ENST00000590076.2_1, ENST00000591530.5_1]	chr19:46271053-46275762	+	-	4	4709	1027	127	900	0.876339	ENST00000586251.5_1, ENST00000586498.1_1, ENST00000590076.2_1, ENST00000591530.5_1	DM1-AS	lncRNA		0	0	0.76	0	0.71	0	0.488317	0.0312992	0.00852452	0.993198	NA
ENSG00000267396.1_5	1	1	[ENST00000590318.1_1]	chr18:56065894-56067314	-	-	2	1420	768	0	768	1	ENST00000590318.1_1	AC090236.1	lncRNA		0	0	0	0	0	0
ENSG00000267397.1_5	1	1	[ENST00000590983.1_1]	chr18:33296333-33297942	+	-	1	1609	1609	1225	384	0.238658	ENST00000590983.1_1	AC090229.1	lncRNA		0.07	0.22	0	0.08	0	0.24	1.05825	0.110682	0.04796	0.961748	NA
ENSG00000267398.1_5	1	1	[ENST00000586202.1_1]	chr19:2874947-2875590	-	-	2	643	326	0	326	1	ENST00000586202.1_1	AC006130.2	processed_pseudogene		0	0	0	0	0	0
ENSG00000267399.1_6	1	1	[ENST00000589617.1_1]	chr18:53728339-53730309	-	-	2	1970	552	198	354	0.641304	ENST00000589617.1_1	AC006305.2	lncRNA		0	0	0	0	0	0
ENSG00000267400.1_5	1	1	[ENST00000588017.1_1]	chr18:58163100-58163569	-	-	2	469	287	0	287	1	ENST00000588017.1_1	AC010928.2	processed_pseudogene		0	0	0	0	0	0
ENSG00000267401.1_5	1	1	[ENST00000592121.1_1]	chr18:57961383-57968351	+	-	3	6968	419	292	127	0.303103	ENST00000592121.2_2, ENST00000659042.1_1	AC090621.1	lncRNA		0.44	0	0	0	0	0
ENSG00000267402.1_5	1	1	[ENST00000586467.1_1]	chr18:53159405-53163623	+	-	2	4218	445	0	445	1	ENST00000586467.1_1	TCF4-AS2	lncRNA		0	0	0	0	0	0
ENSG00000267404.1_5	1	1	[ENST00000589678.1_1]	chr18:33853536-33854562	+	-	1	1026	1026	0	1026	1	ENST00000589678.1_1	AC023043.2	processed_pseudogene		0	0.19	0	0.13	0.17	0	0.505203	0.874837	0.26606	0.790193	NA
ENSG00000267405.1_5	1	1	[ENST00000591137.1_1]	chr17:42872114-42875151	-	-	2	3037	587	0	587	1	ENST00000591137.1_1	AC005180.1	lncRNA		0	0	0	0	0	0
ENSG00000267406.1_6	1	1	[ENST00000589512.1_1]	chr19:14378618-14380189	-	-	2	1571	164	127	37	0.22561	ENST00000589512.1_1	AC011509.1	lncRNA		0	0	0	0	0	0
ENSG00000267407.1_5	1	1	[ENST00000593063.1_1]	chr19:32032944-32045703	+	-	3	12759	560	0	560	1	ENST00000593063.1_1, ENST00000664841.1_1	AC008794.1	lncRNA		0	0	0	0	0	0
ENSG00000267408.1_5	1	1	[ENST00000592027.1_1]	chr19:4621205-4622319	+	-	3	1114	486	0	486	1	ENST00000592027.1_1	AC011498.5	unprocessed_pseudogene		0.32	0	0.46	0.7	0	0	0.588954	-0.0304022	-0.00977938	0.992197	NA
ENSG00000267409.1_5	1	1	[ENST00000587527.1_1]	chr18:77370746-77372303	+	-	2	1557	585	0	585	1	ENST00000587527.1_1	AC068473.4	lncRNA		0	0	0	0	0	0
ENSG00000267412.1_6	1	1	[ENST00000590491.1_1]	chr19:2610152-2611860	-	-	1	1708	1708	905	803	0.470141	ENST00000590491.1_1	AC092068.2	lncRNA		0	0	0.1	0.16	0.09	0	0.635456	1.41777	0.47261	0.636492	NA
ENSG00000267413.1_4	1	1	[ENST00000585822.1_1]	chr18:37421137-37504804	-	-	5	83667	1115	275	840	0.753363	ENST00000585822.1_1	LINC01901	lncRNA		0.64	0.97	0.48	0.1	0.12	0	2.74728	-2.87919	-1.78748	0.0738594	0.189069
ENSG00000267414.1_5	1	1	[ENST00000592638.1_1]	chr18:42256891-42259682	-	-	2	2791	2065	483	1582	0.766102	ENST00000592638.1_1	AC120049.1	lncRNA		0.11	0.09	0.08	0.12	0.23	0.18	1.83098	0.943283	0.584908	0.55861	NA
ENSG00000267415.1_5	1	1	[ENST00000585766.1_1]	chr19:6176266-6176453	-	-	1	187	187	0	187	1	ENST00000585324.1_1, ENST00000585766.1_1, ENST00000589712.1_1	AC011471.1, RFX2	lncRNA, transcribed_processed_pseudogene	RFX2	2.09	0	0	0	0	0
ENSG00000267416.1_5	1	1	[ENST00000589740.1_1]	chr17:58156669-58166056	+	-	2	9387	699	249	450	0.643777	ENST00000589740.1_1	AC025048.4	lncRNA		0.59	0.3	1.67	0.66	0	0	2.0659	-1.83171	-1.01009	0.31245	NA
ENSG00000267417.1_5	1	1	[ENST00000586630.1_1]	chr19:13124475-13125325	-	-	2	850	523	0	523	1	ENST00000586630.1_1	AC138474.1	lncRNA		0	0	0	0	0	0
ENSG00000267418.1_4	1	1	[ENST00000588193.1_1]	chr19:9293044-9293724	-	-	2	680	334	0	334	1	ENST00000588193.1_1	ELOCP29	processed_pseudogene		0	0	0	0	0	0
ENSG00000267419.2_5	4	4	[ENST00000586924.1_1, ENST00000589657.1_1, ENST00000591884.2_1, ENST00000623416.2_1]	chr19:19887410-19946882	+	-	7	59472	2355	318	2037	0.864968	ENST00000586924.1_1, ENST00000589657.1_1, ENST00000591884.2_1, ENST00000623416.2_1	AC011477.1	lncRNA, retained_intron, transcribed_unprocessed_pseudogene		2.41	1.92	3.13	0.76	2.44	2.4	8.14479	-0.398202	-0.486581	0.626555	0.804404
ENSG00000267420.1_5	1	1	[ENST00000592842.1_1]	chr17:42004930-42009990	+	-	3	5060	521	173	348	0.667946	ENST00000592842.1_1	AC007993.2	lncRNA		0	0	0	0	0	0
ENSG00000267421.6_5	5	5	[ENST00000587920.5_1, ENST00000590579.5_1, ENST00000590613.1_1, ENST00000593218.1_1, ENST00000601933.5_1]	chr19:57047524-57049944	-	-	2	2420	1105	162	943	0.853394	ENST00000587920.5_1, ENST00000590579.5_1, ENST00000590613.1_1, ENST00000593218.1_1, ENST00000601933.5_1	AC005498.2	lncRNA		0	0	0	0	0	0
ENSG00000267422.1_5	2	2	[ENST00000587765.1_1, ENST00000591908.1_1]	chr19:38270325-38283505	+	-	2	13180	1432	0	1432	1	ENST00000587765.1_1, ENST00000591908.1_1	AC016582.2	lncRNA, transcribed_processed_pseudogene		0.61	0.72	0.18	0.66	0.17	0.78	3.27133	0.109988	0.0861065	0.931382	0.970146
ENSG00000267423.1_5	1	1	[ENST00000592931.1_1]	chr19:29000144-29009635	+	-	2	9491	579	305	274	0.47323	ENST00000592931.1_1	AC005616.1	lncRNA		0.89	0	0	2.25	4.28	4.78	6.33697	3.3292	2.78172	0.00540711	0.0213838
ENSG00000267424.1_5	1	1	[ENST00000588469.1_1]	chr19:12936524-12943797	+	-	3	7273	739	0	739	1	ENST00000588469.1_1	AC020934.1	lncRNA		0	0	0	0	0	0
ENSG00000267425.1_4	1	1	[ENST00000591029.1_1]	chr18:11454476-11465995	+	-	4	11519	504	182	322	0.638889	ENST00000591029.1_1	LINC01928	lncRNA		0	0	0	0	0.41	0
ENSG00000267426.5_7	3	3	[ENST00000587556.1_1, ENST00000590947.5_1, ENST00000593156.1_1]	chr17:73894725-73926210	-	-	35	31485	5062	397	4665	0.921573	ENST00000309352.3_1, ENST00000319129.10_3, ENST00000410030.1_1, ENST00000461602.5_1, ENST00000464758.1_1, ENST00000471434.1_1, ENST00000474548.1_1, ENST00000477023.1_1, ENST00000477371.5_1, ENST00000477736.5_1, ENST00000480203.5_1, ENST00000483393.5_1, ENST00000486101.1_1, ENST00000493104.5_1, ENST00000493383.5_1, ENST00000494179.5_1, ENST00000585475.5_1, ENST00000585990.5_1, ENST00000586112.1_1, ENST00000586717.5_2, ENST00000586838.1_3, ENST00000587556.1_1, ENST00000588283.1_2, ENST00000588620.5_1, ENST00000590264.5_5, ENST00000590947.5_1, ENST00000592193.6_3, ENST00000593076.1_1, ENST00000593156.1_1, ENST00000636174.1_2	AC087289.4, FBF1, MRPL38	lncRNA, nonsense_mediated_decay, protein_coding, retained_intron	FBF1, MRPL38, RP11-552F3.12	0.36	0	0	0.45	0	0	2.47678	0.308738	0.146931	0.883186	0.948733
ENSG00000267428.1_5	1	1	[ENST00000585943.1_1]	chr18:52234227-52234534	+	-	1	307	307	0	307	1	ENST00000585943.1_1	AC091135.1	processed_pseudogene		0	0	0	0	0	0
ENSG00000267429.1_6	1	1	[ENST00000593258.1_1]	chr19:56858449-56859552	-	-	1	1103	1103	1100	3	0.00271986	ENST00000593258.1_1	AC006116.6	lncRNA		0	0	0	0	0	0
ENSG00000267430.1_5	1	1	[ENST00000589763.1_1]	chr18:61082549-61083702	-	-	1	1153	1153	0	1153	1	ENST00000589763.1_1	AC036176.2	processed_pseudogene		0.32	0.32	0.15	0.12	0.15	0.53	1.86518	-0.0585906	-0.036159	0.971156	NA
ENSG00000267432.5_5	3	3	[ENST00000588565.5_1, ENST00000591373.2_1, ENST00000598378.2_1]	chr17:76480963-76499138	+	-	7	18175	5498	981	4517	0.821571	ENST00000588565.5_1, ENST00000591373.2_1, ENST00000598378.2_1, ENST00000663269.1_1	DNAH17-AS1	lncRNA, retained_intron	AC016182.1	0.08	0.11	0	0	0	0	0.484387	-2.30079	-0.644729	0.519103	NA
ENSG00000267433.1_5	1	1	[ENST00000586584.1_1]	chr19:30392602-30392776	-	-	1	174	174	0	174	1	ENST00000586584.1_1	AC008798.1	unprocessed_pseudogene		0	0	0	0	0	0
ENSG00000267436.1_5	1	1	[ENST00000589360.1_1]	chr19:3544196-3557567	+	-	2	13371	565	0	565	1	ENST00000589360.1_1	AC005786.3	lncRNA		0	0	0	0	0.35	0
ENSG00000267437.1_6	1	1	[ENST00000587645.1_1]	chr19:37619580-37632542	-	-	3	12962	319	118	201	0.630094	ENST00000587645.1_1	AC012309.2	lncRNA		0	0	0	0	0	0
ENSG00000267439.1_5	2	2	[ENST00000585365.1_1, ENST00000591091.1_1]	chr19:36237957-36244316	-	-	3	6359	2040	228	1812	0.888235	ENST00000585365.1_1, ENST00000591091.1_1	AD000671.3	lncRNA		0	0	0	0	0	0
ENSG00000267440.1_5	1	1	[ENST00000593169.1_1]	chr17:41757640-41783252	+	-	2	25612	549	244	305	0.555556	ENST00000593169.2_2	LINC02594	lncRNA		0	0.15	0	0	0	0
ENSG00000267441.1_5	1	1	[ENST00000586597.1_1]	chr17:18292184-18292773	+	-	1	589	589	0	589	1	ENST00000399134.5_2, ENST00000583003.1_1, ENST00000586597.1_1	AL353997.3, EVPLL	lncRNA, processed_pseudogene, protein_coding	EVPLL	0	0	0.07	0	0	0.2
ENSG00000267443.2_2	1	1	[ENST00000591757.2_1]	chr19:397588-399173	+	-	2	1585	529	176	353	0.667297	ENST00000591757.2_1	AC010641.1	lncRNA		0	0	0	0	0	0
ENSG00000267444.1_4	1	1	[ENST00000590640.1_1]	chr18:47176719-47177530	+	-	1	811	811	0	811	1	ENST00000590640.1_1	SMUG1P1	processed_pseudogene		0	0	0	0	0	0
ENSG00000267446.1_5	1	1	[ENST00000589730.1_1]	chr17:43448767-43449423	-	-	2	656	386	136	250	0.647668	ENST00000589730.1_1	AC003070.2	lncRNA		0	0	0	0	0	0
ENSG00000267448.5_4	3	3	[ENST00000587592.5_1, ENST00000590698.5_1, ENST00000592230.1_1]	chr19:3296762-3303001	-	-	2	6239	460	214	246	0.534783	ENST00000587592.5_1, ENST00000590698.5_1, ENST00000592230.2_2	AC010649.1	lncRNA		0	0	0	0	0	0
ENSG00000267449.1_6	1	1	[ENST00000593107.1_1]	chr17:59147216-59147717	-	-	2	501	247	0	247	1	ENST00000593107.1_1	AC005884.2	lncRNA		1.49	0	0	1.13	0	0	0.265777	0.0772439	0.0189301	0.984897	NA
ENSG00000267450.1_3	1	1	[ENST00000585564.1_1]	chr19:16162738-16163499	+	-	1	761	761	105	656	0.862024	ENST00000585564.1_1	OR1AB1P	unprocessed_pseudogene		0	0	0	0.19	0.24	0	0.314012	1.82768	0.451401	0.6517	NA
ENSG00000267452.2_4	4	4	[ENST00000441895.2_2, ENST00000588341.1_2, ENST00000592081.1_2, ENST00000650413.1_1]	chr17:49414075-49523163	+	-	6	109088	5760	3127	2633	0.457118	ENST00000441895.3_3, ENST00000588341.1_2, ENST00000592081.2_3, ENST00000650413.1_1, ENST00000654524.1_1, ENST00000656686.1_1, ENST00000662469.1_1, ENST00000663289.1_1, ENST00000663733.1_1	LINC02073	lncRNA		0.13	0	0.06	0.28	0.29	0.15	2.63989	1.83667	1.22893	0.219097	0.422106
ENSG00000267453.7_4	3	3	[ENST00000588182.2_1, ENST00000589345.6_1, ENST00000639800.1_1]	chr19:15962802-15975714	-	-	6	12912	774	0	774	1	ENST00000588182.2_1, ENST00000589345.6_1, ENST00000639800.1_1	LINC01835	lncRNA, transcribed_unprocessed_pseudogene		0	0	0	0	0	0
ENSG00000267454.5_5	5	5	[ENST00000585659.1_1, ENST00000587979.1_1, ENST00000589888.5_1, ENST00000591172.5_1, ENST00000593109.1_1]	chr19:56905024-56910541	+	-	3	5517	2037	1152	885	0.434462	ENST00000585659.1_1, ENST00000587979.1_1, ENST00000588635.1_1, ENST00000589888.5_1, ENST00000591172.5_1, ENST00000593109.1_1, ENST00000663112.1_1	ZNF582-AS1, ZNF583	lncRNA	ZNF583	0	0	0	0.08	0	0
ENSG00000267455.1_5	1	1	[ENST00000586453.1_1]	chr18:11810404-11811483	-	-	2	1079	568	0	568	1	ENST00000586453.1_1	AP005137.1	lncRNA		0	0	0	0	0	0
ENSG00000267456.2_5	1	1	[ENST00000593113.2_1]	chr18:33858697-33859082	-	-	1	385	385	0	385	1	ENST00000593113.2_1	AC023043.3	processed_pseudogene		0	0	0	0	0	0
ENSG00000267457.1_6	1	1	[ENST00000590309.1_1]	chr17:33400849-33401393	-	-	1	544	544	0	544	1	ENST00000590309.1_1	AC004223.2	lncRNA		0	0	0.39	0	0	0.9	0.591478	1.19898	0.352879	0.724179	NA
ENSG00000267458.1_5	1	1	[ENST00000589120.1_1]	chr19:13054931-13055301	-	-	2	370	270	0	270	1	ENST00000589120.1_1	AC092069.1	lncRNA		1.73	0	0	0	0	0	0.246758	-1.4829	-0.36499	0.715119	NA
ENSG00000267459.1_5	1	1	[ENST00000590141.1_1]	chr19:56888405-56889161	-	-	1	756	756	0	756	1	ENST00000590141.1_1, ENST00000591836.1_1	AC006116.10, AC006116.7	lncRNA, transcribed_processed_pseudogene		0	0	0	0	0	0
ENSG00000267461.1_5	1	1	[ENST00000589826.1_1]	chr17:66553656-66578718	+	-	3	25062	384	192	192	0.5	ENST00000589826.1_1	AC079210.1	lncRNA		0	0	0	0	0	0
ENSG00000267462.1_5	1	1	[ENST00000585691.1_1]	chr18:57677512-57681490	+	-	3	3978	1762	963	799	0.453462	ENST00000585691.1_1	AC090377.1	lncRNA		0.13	0.45	0.28	0.08	0.18	0.25	2.44642	-0.79575	-0.552964	0.580288	0.772295
ENSG00000267463.1_4	1	1	[ENST00000587677.1_1]	chr17:76062338-76062842	-	-	1	504	504	0	504	1	ENST00000587677.1_1	UBE2V2P2	processed_pseudogene		0	0	0	0	0	0
ENSG00000267465.6_6	3	3	[ENST00000590611.2_1, ENST00000592644.1_1, ENST00000592788.5_1]	chr19:32079101-32084687	+	-	5	5586	1778	212	1566	0.880765	ENST00000590611.3_2, ENST00000592644.1_1, ENST00000592788.6_2, ENST00000653649.1_1, ENST00000654237.1_1, ENST00000654554.1_1, ENST00000655256.1_1, ENST00000655260.1_1, ENST00000655900.1_1, ENST00000655929.1_1, ENST00000656632.1_1, ENST00000658409.1_1, ENST00000659937.1_1, ENST00000660019.1_1, ENST00000660114.1_1, ENST00000660379.1_1, ENST00000660488.1_1, ENST00000660671.1_1, ENST00000660672.1_1, ENST00000661219.1_1, ENST00000661721.1_1, ENST00000661861.1_1, ENST00000662101.1_1, ENST00000662416.1_1, ENST00000662746.1_1, ENST00000662874.1_1, ENST00000663440.1_1, ENST00000663546.1_1, ENST00000663580.1_1, ENST00000664056.1_1, ENST00000664476.1_1, ENST00000667193.1_1, ENST00000667366.1_1, ENST00000667398.1_1, ENST00000669039.1_1, ENST00000669372.1_1, ENST00000670699.1_1, ENST00000670796.1_1, ENST00000671569.1_1	AC011525.2	lncRNA	THEG5	0	0	0	0	0	0
ENSG00000267466.1_5	1	1	[ENST00000585798.1_1]	chr17:75559449-75564777	-	-	2	5328	1767	508	1259	0.712507	ENST00000585798.1_1	AC021683.1	lncRNA		0	0	0	0	0	0
ENSG00000267467.4_4	2	2	[ENST00000591600.1_1, ENST00000592954.2_2]	chr19:45445493-45448753	+	-	3	3260	742	232	510	0.687332	ENST00000585685.5_1, ENST00000589057.5_2, ENST00000591600.1_1, ENST00000592954.2_2	APOC4, APOC4-APOC2	nonsense_mediated_decay, protein_coding	APOC2, APOC4	0	0.35	0	0	0	0
ENSG00000267469.1_5	1	1	[ENST00000592758.1_1]	chr19:3052907-3053722	+	-	2	815	564	0	564	1	ENST00000592758.1_1	AC005944.1	lncRNA		0	0	0	0	0.35	0
ENSG00000267470.5_7	12	12	[ENST00000585578.5_1, ENST00000586013.5_1, ENST00000586139.5_1, ENST00000587121.1_1, ENST00000588382.1_1, ENST00000589750.5_1, ENST00000589802.5_1, ENST00000590838.5_1, ENST00000591177.1_1, ENST00000591430.5_1, ENST00000592392.5_1, ENST00000592575.1_1]	chr19:38039815-38078249	+	-	12	38434	4560	1544	3016	0.661404	ENST00000585578.5_2, ENST00000586013.5_1, ENST00000586139.5_1, ENST00000587121.1_1, ENST00000588382.1_1, ENST00000589750.5_1, ENST00000589802.5_1, ENST00000590838.5_1, ENST00000591177.1_1, ENST00000591430.5_1, ENST00000592392.5_1, ENST00000592533.5_1, ENST00000592575.1_1, ENST00000668693.1_1	ZNF540, ZNF571-AS1	lncRNA, protein_coding	ZNF540	0	0	0.06	0	0	0
ENSG00000267471.1_5	1	1	[ENST00000585581.1_1]	chr17:68625057-68625406	-	-	1	349	349	0	349	1	ENST00000585581.1_1	AC005771.1	processed_pseudogene		0	0	0	0	0	0
ENSG00000267472.1_5	1	1	[ENST00000589904.1_1]	chr17:66195061-66195737	+	-	1	676	676	0	676	1	ENST00000589904.1_1	ARHGAP27P2	processed_pseudogene		0.61	0.93	0.29	0	0.56	0.34	1.67511	-1.07111	-0.593271	0.553	NA
ENSG00000267474.1_6	1	1	[ENST00000589702.1_1]	chr19:14569212-14570178	+	-	2	966	889	358	531	0.5973	ENST00000589702.1_1	AC008569.2	lncRNA		0.58	0.22	0.21	0	0.62	0.46	1.79601	0.0270248	0.0154881	0.987643	NA
ENSG00000267475.1_6	1	1	[ENST00000592431.1_1]	chr19:33177994-33182656	-	-	2	4662	568	111	457	0.804577	ENST00000592431.1_1	AC008736.2	lncRNA		1.02	1.56	0.37	1.7	1.4	0.85	3.39445	0.456024	0.372251	0.709706	0.854471
ENSG00000267476.1_6	2	2	[ENST00000587080.1_1, ENST00000588835.1_1]	chr18:56339844-56419962	-	-	6	80118	670	303	367	0.547761	ENST00000587080.1_1, ENST00000588835.1_1	AC104365.1	lncRNA		0.44	0	0	0	0	0
ENSG00000267477.1_6	1	1	[ENST00000585656.1_1]	chr19:11577054-11616513	-	-	5	39459	727	0	727	1	ENST00000293771.10_2, ENST00000359227.8_2, ENST00000438662.6_1, ENST00000585656.1_1, ENST00000588541.5_1, ENST00000588853.1_5, ENST00000590548.5_1, ENST00000593191.1_1	AC008481.3, ELAVL3, ZNF653	lncRNA, nonsense_mediated_decay, protein_coding, retained_intron	CTC-398G3.6, ZNF653, ELAVL3	0.47	0.05	0	0	0.25	0.04	0.546359	-1.07946	-0.310883	0.75589	NA
ENSG00000267478.1_5	1	1	[ENST00000589352.1_1]	chr18:12091672-12093140	-	-	1	1468	1468	0	1468	1	ENST00000589352.1_1	AP002414.3	processed_pseudogene		0.08	0	0	0	0	0
ENSG00000267480.1_5	1	1	[ENST00000587619.1_1]	chr18:12031176-12032180	-	-	2	1004	527	208	319	0.605313	ENST00000587619.1_1	AP001542.3	lncRNA		0	0	0	0	0	0
ENSG00000267481.1_6	1	1	[ENST00000590697.1_1]	chr19:19899563-19901340	-	-	2	1777	921	60	861	0.934853	ENST00000590697.1_1	AC011477.2	lncRNA		0	0	0	0.15	0	0
ENSG00000267482.1_5	1	1	[ENST00000590718.1_1]	chr17:28386071-28386165	-	-	1	94	94	90	4	0.0425532	ENST00000384284.1, ENST00000590718.1_1	AC104996.3, RNY4P13	misc_RNA, unprocessed_pseudogene		18.41	0	0	0	0	0
ENSG00000267484.1_5	1	1	[ENST00000591657.1_1]	chr19:4838343-4838919	+	-	2	576	511	308	203	0.39726	ENST00000591657.1_1	AC027319.1	lncRNA		0	0.45	0.94	0.33	0	0	0.69152	-1.54803	-0.528795	0.596948	NA
ENSG00000267486.1_2	1	1	[ENST00000590914.1_1]	chr18:57445803-57446221	+	-	1	418	418	0	418	1	ENST00000590914.1_1	GLUD1P4	processed_pseudogene		0	0	0	0	0	0
ENSG00000267487.1_5	1	1	[ENST00000591796.1_1]	chr18:60085550-60085809	+	-	1	259	259	0	259	1	ENST00000591796.1_1	AC100843.2	processed_pseudogene		0	0	0	0	0	0
ENSG00000267489.4_6	9	8	[ENST00000590021.2_3, ENST00000590053.1_2, ENST00000592270.2_2, ENST00000593082.3_3, ENST00000593211.1_2, ENST00000635947.1_2, ENST00000636649.1_1, ENST00000651930.1_1, ENST00000651987.1_1]	chr19:32288571-32562988	-	-	24	274417	5962	847	5115	0.857934	ENST00000590021.2_3, ENST00000590053.1_2, ENST00000592270.2_3, ENST00000593082.3_3, ENST00000593211.1_2, ENST00000635947.1_3, ENST00000636649.1_2, ENST00000651930.1_1, ENST00000651987.1_1, ENST00000652929.1_1, ENST00000653197.1_1, ENST00000653579.1_1, ENST00000654314.1_1, ENST00000654437.1_1, ENST00000654669.1_1, ENST00000656066.1_1, ENST00000656165.1_1, ENST00000656360.1_1, ENST00000657281.1_1, ENST00000657538.1_1, ENST00000657612.1_1, ENST00000658221.1_1, ENST00000659249.1_1, ENST00000660926.1_1, ENST00000663079.1_1, ENST00000663136.1_1, ENST00000666081.1_1, ENST00000666639.1_1, ENST00000669478.1_1, ENST00000670492.1_1	LINC01837	lncRNA		0	0	0	0	0	0
ENSG00000267490.1_5	1	1	[ENST00000589783.1_1]	chr19:9834683-9835762	-	-	2	1079	983	0	983	1	ENST00000589783.1_1	AC008759.1	unprocessed_pseudogene		0	0.2	0	0.14	0	0	0.333213	0.0773995	0.0189683	0.984866	NA
ENSG00000267491.1_5	1	1	[ENST00000591108.1_1]	chr17:76899344-76901106	+	-	2	1762	945	510	435	0.460317	ENST00000591108.1_1	AC100788.1	lncRNA		0	0	0	0	0	0
ENSG00000267492.1_5	1	1	[ENST00000586196.1_1]	chr17:18356887-18357053	-	-	1	166	166	0	166	1	ENST00000586196.1_1	AL353997.4	processed_pseudogene		0	0	0	0	0	0
ENSG00000267493.3_4	1	1	[ENST00000585832.2_1]	chr19:1267812-1270240	-	-	2	2428	994	0	994	1	ENST00000585832.2_1	CIRBP-AS1	lncRNA		0.13	0.39	0	0.84	0.17	0	1.53264	1.08103	0.531749	0.5949	NA
ENSG00000267496.4_2	2	2	[ENST00000588043.3_1, ENST00000632077.1_1]	chr17:41994561-41995353	+	-	1	792	792	238	554	0.699495	ENST00000588043.3_1, ENST00000632077.1_1	FAM215A	lncRNA	FAM215A	0.53	0.54	0.51	0	0	0.58	1.54089	-1.56232	-0.782061	0.434179	NA
ENSG00000267497.1_2	1	1	[ENST00000588207.1_1]	chr18:57636669-57638628	+	-	1	1959	1959	0	1959	1	ENST00000588207.1_1	NFE2L3P1	processed_pseudogene		0.06	0	0.08	0	0.09	0	0.476694	-0.740143	-0.220652	0.825364	NA
ENSG00000267498.1_5	2	2	[ENST00000587859.1_1, ENST00000590607.1_1]	chr19:29704141-29706722	+	-	3	2581	817	450	367	0.449204	ENST00000587859.1_2, ENST00000590607.2_2	AC007786.1	lncRNA		0.19	0.29	0	1.21	0	0	0.888669	1.29389	0.480138	0.63113	NA
ENSG00000267500.1_5	1	1	[ENST00000431363.1_1]	chr19:11759178-11763692	+	-	3	4514	1407	0	1407	1	ENST00000344893.4_1, ENST00000431363.1_1, ENST00000666937.1_1	AC008543.1, ZNF887P	lncRNA, transcribed_unprocessed_pseudogene		6.83	5.06	4.77	2.3	2.65	3.16	36.6634	-1.01587	-2.58047	0.00986648	0.0356662
ENSG00000267501.1_5	1	1	[ENST00000586383.1_1]	chr18:56422090-56425074	-	-	2	2984	740	292	448	0.605405	ENST00000586383.1_1	AC104365.2	lncRNA		0	0	0	0	0	0
ENSG00000267502.1	1	1	[ENST00000591771.1]	chr19:55463001-55463961	+	-	1	960	960	960	0	0	ENST00000591771.1	CTC-550B14.8	antisense		0.26	0	0	0	0.19	0	0.422188	-0.5347	-0.139058	0.889404	NA
ENSG00000267503.1_5	1	1	[ENST00000590042.1_1]	chr18:13561397-13565034	-	-	3	3637	665	142	523	0.786466	ENST00000590042.1_1	AP005131.3	lncRNA		0	0	0	0	0	0
ENSG00000267504.1_6	1	1	[ENST00000587933.1_1]	chr18:56038797-56039898	+	-	1	1101	1101	413	688	0.624886	ENST00000587933.1_1	AC090236.2	lncRNA		0.11	0.26	0	0.12	0.15	0.19	1.02625	0.0495998	0.0226736	0.981911	NA
ENSG00000267505.1_5	1	1	[ENST00000585620.1_1]	chr17:42870566-42871842	+	-	2	1276	562	166	396	0.704626	ENST00000585620.1_1	AC005180.2	lncRNA		0	0	0	0	0	0
ENSG00000267506.5_5	3	3	[ENST00000590398.5_1, ENST00000591283.1_1, ENST00000592651.1_1]	chr17:75543021-75559325	+	-	5	16304	5079	558	4521	0.890136	ENST00000590398.5_1, ENST00000591283.1_1, ENST00000592651.1_1	AC021683.2	lncRNA		0.05	0	0	0	0	0
ENSG00000267507.1_5	1	1	[ENST00000587647.1_1]	chr19:55630617-55631751	-	-	3	1134	488	0	488	1	ENST00000587647.1_1	AC010327.3	processed_pseudogene		0	0	0	0	0	0
ENSG00000267508.5_3	6	5	[ENST00000544719.6_1, ENST00000585868.1_1, ENST00000589738.5_1, ENST00000591679.5_1, ENST00000614994.4_1, ENST00000622707.1_1]	chr19:44886459-44905774	-	-	7	19315	6865	2286	4579	0.667007	ENST00000544719.6_1, ENST00000585868.1_1, ENST00000588212.1_3, ENST00000588655.1_1, ENST00000589738.5_1, ENST00000591679.5_1, ENST00000614994.4_1, ENST00000622707.1_1	AC245748.1, AC245748.2, ZNF285	lncRNA, nonsense_mediated_decay, protein_coding, retained_intron	ZNF285, ZFP112	1.47	4.59	2.17	0.86	0.26	0.27	22.169	-2.5154	-3.92587	8.64169e-05	0.000527599
ENSG00000267509.5_5	2	1	[ENST00000586671.5_1, ENST00000590229.1_1]	chr19:28556173-28616337	+	-	4	60164	576	57	519	0.901042	ENST00000586671.5_1, ENST00000590229.1_1	AC010511.1	lncRNA		0	0	0	0	0	0
ENSG00000267510.1_5	1	1	[ENST00000591336.1_1]	chr19:9402190-9405158	+	-	2	2968	405	275	130	0.320988	ENST00000591336.1_1	AC011451.1	lncRNA		0	0	0	0.46	0	0
ENSG00000267511.1_5	1	1	[ENST00000588476.1_3]	chr18:47590164-47590810	+	-	1	646	646	0	646	1	ENST00000588476.1_3	ADAD1P2	processed_pseudogene		0	0	0	0	0	0
ENSG00000267512.1_5	1	1	[ENST00000591825.1_1]	chr19:13250430-13251961	-	-	2	1531	458	0	458	1	ENST00000591825.1_1	AC011446.1	lncRNA		0.69	0.53	0	0.38	0	0.58	0.79014	-0.373007	-0.144878	0.884807	NA
ENSG00000267513.3_4	1	1	[ENST00000590085.1_1]	chr18:58461845-58462149	-	-	1	304	304	0	304	1	ENST00000590085.1_1	HMGN1P31	processed_pseudogene		0	0	0	0	0	0
ENSG00000267515.1_5	1	1	[ENST00000588063.1_1]	chr18:12450445-12451041	+	-	1	596	596	0	596	1	ENST00000588063.1_1	AP001029.3	processed_pseudogene		0.24	0	0	0	0.33	0	0.295843	0.0793209	0.0194391	0.984491	NA
ENSG00000267517.1_4	1	1	[ENST00000585520.1_1]	chr19:16176546-16177122	+	-	3	576	396	152	244	0.616162	ENST00000585520.1_1	LINC01855	lncRNA		0	0	0	0	0	0
ENSG00000267518.1_5	1	1	[ENST00000586264.1_1]	chr17:74341841-74342162	+	-	1	321	321	0	321	1	ENST00000586264.1_1	AC090699.1	processed_pseudogene		0	0	0	0	0	0
ENSG00000267519.6_6	1	1	[ENST00000587762.2_2]	chr19:13934693-13953742	-	-	1	19049	19049	6682	12367	0.64922	ENST00000385073.1, ENST00000385245.1, ENST00000587762.2_2	AC020916.1, MIR23A, MIR27A	lncRNA, miRNA		0.35	0.41	0.33	0.58	0.66	0.66	66.8708	0.825733	2.9008	0.00372211	0.015482
ENSG00000267520.2_6	1	1	[ENST00000589496.2_2]	chr2:61153043-61158745	+	-	1	5702	5702	2640	3062	0.537005	ENST00000295025.12_1, ENST00000589496.2_2	AC010733.2, REL	lncRNA, protein_coding		23.95	24.48	25.03	21.33	23.64	24.1	929.886	-0.0770911	-0.854327	0.392924	0.620226
ENSG00000267521.1_6	1	1	[ENST00000591422.1_1]	chr17:74953104-74954304	-	-	2	1200	722	290	432	0.598338	ENST00000591422.1_1	AC016168.1	lncRNA		0	0	0	0	0	0
ENSG00000267522.1_4	1	1	[ENST00000587218.1_1]	chr19:56578049-56590167	+	-	4	12118	1661	820	841	0.506321	ENST00000587218.1_1	LINC01864	lncRNA		0	0	0	0.16	0	0	0.284217	1.71978	0.42387	0.671661	NA
ENSG00000267523.1_5	2	2	[ENST00000585940.1_1, ENST00000589456.1_1]	chr19:56173266-56186081	-	-	2	12815	561	0	561	1	ENST00000585940.1_1, ENST00000589456.1_1	AC008735.2	lncRNA		0	0	0	0	0	0
ENSG00000267524.1_2	1	1	[ENST00000590033.1_1]	chr18:52411980-52412812	+	-	1	832	832	0	832	1	ENST00000590033.1_1	RPSAP57	processed_pseudogene		0	0	0	0	0	0
ENSG00000267526.1_5	1	1	[ENST00000585345.1_1]	chr17:58140364-58142143	-	-	2	1779	1447	70	1377	0.951624	ENST00000585345.1_1	AC005702.2	processed_pseudogene		1.57	2.01	1.3	1.45	1.93	1.76	15.2654	0.087876	0.151788	0.879354	0.947074
ENSG00000267529.3_5	2	2	[ENST00000590468.1_1, ENST00000624889.1_1]	chr18:13471010-13472708	-	-	1	1698	1698	102	1596	0.939929	ENST00000590468.1_1, ENST00000624889.1_1	AP005131.4	TEC, lncRNA		0	0	0	0	0	0
ENSG00000267530.2_4	2	2	[ENST00000586061.1_1, ENST00000606242.1_1]	chr19:782754-785080	+	-	2	2326	870	91	779	0.895402	ENST00000586061.1_2, ENST00000606242.2_2, ENST00000654818.1_1, ENST00000662249.1_1, ENST00000665908.1_1, ENST00000666859.1_1	LINC01836	lncRNA		0.76	0.87	0.55	0.84	1.05	0.87	3.29909	0.346933	0.288862	0.772687	0.892389
ENSG00000267531.1	1	1	[ENST00000539076.1]	chr19:55851253-55856561	+	-	3	5308	888	0	888	1	ENST00000255613.8_2, ENST00000402499.6_1, ENST00000445196.5_1, ENST00000464185.1_1, ENST00000498738.1_1, ENST00000539076.1, ENST00000589338.5_1, ENST00000592631.5_1, ENST00000630497.1_1	AC020922.1, KMT5C	lncRNA, nonsense_mediated_decay, protein_coding, retained_intron	SUV420H2, AC020922.1	0.12	0	0	0	0	0
ENSG00000267532.5_5	2	2	[ENST00000443997.1_1, ENST00000572453.1_1]	chr17:6919136-6922978	-	-	1	3842	3842	0	3842	1	ENST00000443997.1_1, ENST00000572453.1_1, ENST00000572547.1_1	AC040977.2, MIR497HG	lncRNA		1.24	1.07	0.77	0.13	0	0.48	5.62378	-2.75125	-2.33972	0.0192982	0.0634034
ENSG00000267533.1_5	1	1	[ENST00000589764.1_1]	chr18:12067171-12068416	-	-	2	1245	1148	0	1148	1	ENST00000589764.1_1	AP002414.4	processed_pseudogene		0	0	0	0	0	0
ENSG00000267534.4_5	1	1	[ENST00000646641.1_2]	chr19:10332108-10342007	-	-	2	9899	3643	1134	2509	0.688718	ENST00000588952.5_1, ENST00000592342.5_1, ENST00000646641.1_2	DNMT1, S1PR2	protein_coding	DNMT1, S1PR2	0.23	0.28	0.53	0.91	1.15	1.11	17.2843	1.6123	2.75584	0.00585416	0.0228343
ENSG00000267535.1_4	3	3	[ENST00000589708.1_1, ENST00000589914.1_1, ENST00000592919.1_1]	chr17:74846257-74857918	+	-	4	11661	1047	542	505	0.48233	ENST00000589708.1_2, ENST00000589914.1_1, ENST00000592919.1_2, ENST00000664044.1_1, ENST00000670268.1_1	LINC00868	lncRNA		0.35	0	0	0	0.34	0	0.391415	0.0779021	0.0196266	0.984341	NA
ENSG00000267537.1_6	1	1	[ENST00000585394.1_1]	chr19:29093285-29139210	-	-	2	45925	185	0	185	1	ENST00000585394.1_1	AC079466.2	lncRNA		0	0	0	0	0	0
ENSG00000267541.1_4	1	1	[ENST00000591258.1_1]	chr18:45379603-45379828	-	-	1	225	225	0	225	1	ENST00000591258.1_1	MTCO2P2	processed_pseudogene		0	0	2.01	0	0	1.62	0.391543	0.0720193	0.018185	0.985491	NA
ENSG00000267543.1_6	1	1	[ENST00000590241.1_1]	chr17:74546032-74546908	+	-	2	876	570	418	152	0.266667	ENST00000590241.1_1	AC015802.3	lncRNA		0.25	0	0	0	0	0
ENSG00000267544.1_5	1	1	[ENST00000590455.1_1]	chr19:10952514-10952926	+	-	1	412	412	0	412	1	ENST00000590455.1_1	AC007229.1	processed_pseudogene		0	0.3	0	0	1.26	0	0.339502	1.92867	0.477413	0.633068	NA
ENSG00000267545.1_4	1	1	[ENST00000593083.1_2]	chr19:45683079-45705702	+	-	5	22623	550	178	372	0.676364	ENST00000433642.2_1, ENST00000587722.1_3, ENST00000591569.1_2, ENST00000592910.1_3, ENST00000593083.1_3	BLOC1S3	lncRNA, protein_coding	AC006126.3, BLOC1S3, AC005779.2	0	0	0.41	0.92	0.38	1.49	1.39666	2.79733	1.30836	0.190751	NA
ENSG00000267546.2_6	4	4	[ENST00000589963.1_1, ENST00000591967.1_1, ENST00000592622.1_1, ENST00000607136.1_1]	chr17:74541749-74553765	-	-	6	12016	1494	602	892	0.597055	ENST00000589145.1_1, ENST00000589963.1_1, ENST00000591967.1_1, ENST00000592622.1_1, ENST00000607136.1_1	AC015802.4, CYGB	lncRNA, protein_coding	CYGB	0.51	0.39	0.75	1.29	2.3	1.27	3.18896	1.59937	1.23283	0.217639	0.42011
ENSG00000267547.1_5	1	1	[ENST00000592117.1_1]	chr17:33730855-33731392	-	-	1	537	537	417	120	0.223464	ENST00000592117.1_1	AC060766.4	lncRNA		0	0	0	0	0	0
ENSG00000267549.6_6	4	4	[ENST00000587004.5_1, ENST00000587448.1_1, ENST00000587620.1_1, ENST00000651636.1_1]	chr19:56826071-56876685	+	-	6	50614	4770	2629	2141	0.448847	ENST00000587004.5_1, ENST00000587448.1_1, ENST00000587620.1_1, ENST00000651636.1_1	AC006116.8	lncRNA		0.38	0.22	0.16	0.15	0.2	0.31	3.20915	-0.190305	-0.154193	0.877457	0.946054
ENSG00000267550.1_5	1	1	[ENST00000592429.1_1]	chr19:5178129-5178475	+	-	1	346	346	132	214	0.618497	ENST00000592429.1_1	AC022517.1	lncRNA		0	0	0	0	0	0
ENSG00000267551.3_5	1	1	[ENST00000587587.1_1]	chr19:3141573-3155173	-	-	4	13600	2319	418	1901	0.81975	ENST00000587587.1_1	AC005264.1	lncRNA		0	0	0	0.09	0	0	0.284089	1.71884	0.423632	0.671834	NA
ENSG00000267552.6_6	3	2	[ENST00000585547.5_1, ENST00000586606.6_1, ENST00000591114.1_1]	chr19:38180765-38210089	-	-	7	29324	785	0	785	1	ENST00000355202.9_2, ENST00000358582.9_2, ENST00000395835.7_1, ENST00000585547.5_1, ENST00000585624.1_1, ENST00000586559.5_1, ENST00000586606.6_1, ENST00000586732.1_1, ENST00000587199.5_4, ENST00000589676.5_1, ENST00000590008.5_1, ENST00000590670.1_1, ENST00000591114.1_1, ENST00000591664.1_2, ENST00000593040.5_1	AC093227.2, ZFP30, ZNF607, ZNF781	lncRNA, nonsense_mediated_decay, protein_coding	ZNF781, ZFP30, ZNF607	0	0.55	0	0.61	0	0.16	0.896905	0.567109	0.214952	0.829805	NA
ENSG00000267554.1_5	1	1	[ENST00000592517.1_1]	chr17:33797087-33797647	-	-	1	560	560	55	505	0.901786	ENST00000592517.1_1	AC015911.8	processed_pseudogene		0	0	0	0	0	0
ENSG00000267555.1_5	1	1	[ENST00000590069.1_1]	chr19:33322200-33324074	+	-	2	1874	435	154	281	0.645977	ENST00000590069.1_1	AC008805.2	lncRNA		0	0	0	0	1.01	0	0.340009	1.93027	0.477831	0.63277	NA
ENSG00000267557.1_5	1	1	[ENST00000589127.1_1]	chr19:33157203-33164116	+	-	2	6913	573	0	573	1	ENST00000589127.1_1	AC008474.1	lncRNA		0	0	0	0	0	0
ENSG00000267558.2_5	1	1	[ENST00000587507.2_1]	chr18:43368494-43368635	+	-	1	141	141	0	141	1	ENST00000587507.2_1	AC087685.1	processed_pseudogene		0	7.53	0	5.1	6.37	0	0.50229	0.829116	0.251474	0.801448	NA
ENSG00000267559.5_6	2	2	[ENST00000585776.5_1, ENST00000592744.1_1]	chr9:84545140-84592004	-	-	5	46864	2208	621	1587	0.71875	ENST00000427387.1_1, ENST00000585776.5_1, ENST00000592744.1_1	AL158154.1, AL158154.2	lncRNA		0	0.16	0	0.19	0.06	0.09	1.0001	0.974852	0.414683	0.678374	NA
ENSG00000267560.1_5	1	1	[ENST00000591014.1_1]	chr18:59967268-59968231	-	-	2	963	637	437	200	0.313972	ENST00000591014.1_1	AC027514.2	lncRNA		0	0	0	0	0	0
ENSG00000267561.2_6	1	1	[ENST00000370548.3_1]	chr1:87458691-87634887	+	-	8	176196	2013	119	1894	0.940884	ENST00000370548.3_1, ENST00000370550.10_2, ENST00000370551.8_1, ENST00000461990.1_1, ENST00000467438.1_1, ENST00000469312.6_1, ENST00000471417.5_1, ENST00000476432.5_1, ENST00000484933.6_1, ENST00000490006.6_1, ENST00000587165.1_1, ENST00000589455.5_1, ENST00000590653.5_1, ENST00000591456.1_1	AC093155.3, HS2ST1, LINC01140	lncRNA, protein_coding	HS2ST1	0	0	0.17	0	0	0	0.357603	-1.9056	-0.473015	0.636202	NA
ENSG00000267563.1_5	1	1	[ENST00000588192.1_1]	chr19:6259167-6259810	+	-	2	643	523	0	523	1	ENST00000588192.1_1	AC011471.2	lncRNA		0	0	0	0	0	0
ENSG00000267564.1_5	1	1	[ENST00000587114.1_1]	chr18:11447754-11489368	-	-	2	41614	279	235	44	0.157706	ENST00000587114.1_1	AP001109.1	lncRNA		0	0	0	0	0	0
ENSG00000267565.1_5	1	1	[ENST00000585571.1_1]	chr19:20003241-20006656	-	-	2	3415	403	376	27	0.0669975	ENST00000585571.1_1	AC011477.3	lncRNA		0.84	0	1.21	0	0.57	0	0.775531	-1.72881	-0.622553	0.533578	NA
ENSG00000267567.1_6	1	1	[ENST00000587554.1_1]	chr19:33209203-33210501	-	-	2	1298	516	465	51	0.0988372	ENST00000587554.1_1	AC008736.3	lncRNA		0	0	0	0	0	0
ENSG00000267568.6_6	3	3	[ENST00000563583.1_2, ENST00000564292.5_1, ENST00000585902.2_1]	chr17:74946398-74965238	-	-	5	18840	969	353	616	0.635707	ENST00000563583.1_2, ENST00000564292.5_1, ENST00000585902.2_1, ENST00000625040.1_1	AC016168.2, AC016168.3	TEC, lncRNA		0	0	0	0	0	0
ENSG00000267570.1_4	1	1	[ENST00000585406.1_1]	chr18:12911184-12912022	+	-	1	838	838	0	838	1	ENST00000585406.1_1	STK25P1	processed_pseudogene		0	0	0	0	0	0
ENSG00000267571.1_5	1	1	[ENST00000591109.1_1]	chr19:5911588-5913910	-	-	2	2322	589	425	164	0.278438	ENST00000591109.1_1	AC104532.2	lncRNA		0.28	0	0.44	0	1.22	0.82	1.39991	1.80719	0.844161	0.398579	NA
ENSG00000267573.1_4	1	1	[ENST00000592443.1_1]	chr18:41900764-41902222	-	-	1	1458	1458	0	1458	1	ENST00000592443.1_1	KRT8P5	processed_pseudogene		4.15	7.29	7.51	8.66	5.21	11.52	68.2661	0.43655	1.24268	0.213984	0.415233
ENSG00000267574.1_5	1	1	[ENST00000587520.1_1]	chr19:29938944-29939287	+	-	2	343	250	0	250	1	ENST00000587520.1_1	AC011474.3	lncRNA		0	0	0	0	0	0
ENSG00000267575.6_6	12	10	[ENST00000585827.1_1, ENST00000585917.5_1, ENST00000586220.1_1, ENST00000586784.1_1, ENST00000587188.1_1, ENST00000588122.5_1, ENST00000588318.1_1, ENST00000588636.1_1, ENST00000588784.1_1, ENST00000590628.1_1, ENST00000591549.1_1, ENST00000592404.5_1]	chr19:28284370-28409771	+	-	8	125401	5141	1026	4115	0.800428	ENST00000585827.1_2, ENST00000585917.6_2, ENST00000586220.2_2, ENST00000586784.1_2, ENST00000587188.2_2, ENST00000588122.5_1, ENST00000588318.1_2, ENST00000588636.1_2, ENST00000588784.1_2, ENST00000590628.1_2, ENST00000591549.1_2, ENST00000592404.6_2, ENST00000592806.1_2, ENST00000653426.1_1, ENST00000655543.1_1, ENST00000656827.1_1, ENST00000659857.1_1, ENST00000660309.1_1, ENST00000661017.1_1, ENST00000663452.1_1, ENST00000664065.1_1, ENST00000666789.1_1, ENST00000667196.1_1, ENST00000667566.1_1, ENST00000668186.1_1, ENST00000668414.1_1, ENST00000668903.1_1, ENST00000669503.1_1, ENST00000669826.1_1, ENST00000669909.1_1, ENST00000670399.1_1	AC006504.5	lncRNA		7.88	6.8	7.75	7.78	8.1	11.65	37.0238	0.287955	0.753764	0.450991	0.674397
ENSG00000267576.1_6	1	1	[ENST00000586051.1_1]	chr19:11432831-11434871	+	-	2	2040	906	72	834	0.92053	ENST00000586051.1_1	AC011472.3	lncRNA		0	0.43	0	0.16	0	0.23	0.729418	-0.095557	-0.0330307	0.97365	NA
ENSG00000267577.1_5	1	1	[ENST00000591665.1_1]	chr19:55670306-55688908	+	-	5	18602	1643	367	1276	0.776628	ENST00000591665.1_1	AC010327.4	lncRNA		0.07	0	0	0.16	0.1	0	0.581972	1.41601	0.45813	0.646859	NA
ENSG00000267578.1	1	1	[ENST00000588414.1]	chr17:34135492-34135901	-	-	1	409	409	242	167	0.408313	ENST00000588414.1	AC015849.12	lincRNA		0	0	0	0	0	0
ENSG00000267579.1_5	1	1	[ENST00000589794.1_1]	chr18:56224301-56233909	+	-	2	9608	335	0	335	1	ENST00000589794.1_1	AC104971.2	lncRNA		0	0	0	0	0	0
ENSG00000267580.1_5	1	1	[ENST00000589932.1_1]	chr19:33790839-33792074	+	-	2	1235	659	0	659	1	ENST00000589932.1_1	AC008738.3	lncRNA		0	0	0	0	0	0
ENSG00000267581.1_6	1	1	[ENST00000590274.1_1]	chr19:19871846-19932525	-	-	3	60679	609	489	120	0.197044	ENST00000443905.6_1, ENST00000450683.6_1, ENST00000540806.7_2, ENST00000545006.1_1, ENST00000586260.5_1, ENST00000586645.5_1, ENST00000587452.5_1, ENST00000587461.5_1, ENST00000588223.5_1, ENST00000589508.1_1, ENST00000589910.5_1, ENST00000590092.5_1, ENST00000590274.1_1, ENST00000590319.1_1, ENST00000590766.5_2, ENST00000591639.5_1, ENST00000595825.1_1	AC011477.4, LINC00663, ZNF506	lncRNA, nonsense_mediated_decay, protein_coding	ZNF506	0	0	0	0	0.32	0
ENSG00000267582.1_5	1	1	[ENST00000591242.1_1]	chr19:13907387-13907747	-	-	1	360	360	0	360	1	ENST00000591242.1_1	AC020916.2	lncRNA		0	0	0	0	0	0
ENSG00000267583.5_6	3	3	[ENST00000586741.1_1, ENST00000591141.1_1, ENST00000593122.5_1]	chr18:33023832-33047052	-	-	5	23220	916	536	380	0.414847	ENST00000586741.1_1, ENST00000589258.1_1, ENST00000591141.1_1, ENST00000593122.5_1	AC007998.2, AC007998.3	lncRNA, protein_coding	RP11-322E11.6	0.21	0	0	0	0	0
ENSG00000267585.1_5	1	1	[ENST00000586960.1_1]	chr18:32153950-32154487	-	-	1	537	537	0	537	1	ENST00000586960.1_1	AC013290.1	processed_pseudogene		0	0.42	0	0.31	0	0	0.333912	0.0799707	0.0195984	0.984364	NA
ENSG00000267586.6_5	11	8	[ENST00000585627.5_1, ENST00000585639.5_1, ENST00000586447.1_1, ENST00000586990.5_1, ENST00000589068.5_1, ENST00000591199.5_1, ENST00000591381.5_1, ENST00000593051.5_1, ENST00000593234.5_1, ENST00000593316.5_1, ENST00000601948.5_1]	chr18:39739246-40271387	+	-	22	532141	9813	4308	5505	0.56099	ENST00000585627.5_2, ENST00000585639.5_1, ENST00000586447.1_1, ENST00000586990.6_2, ENST00000589068.5_1, ENST00000591199.5_1, ENST00000591381.5_1, ENST00000593051.5_1, ENST00000593234.5_1, ENST00000593316.5_1, ENST00000601948.5_1, ENST00000658915.1_1, ENST00000659948.1_1	LINC00907	lncRNA		0	0	0	0.1	0	0
ENSG00000267587.1_5	1	1	[ENST00000587732.1_1]	chr18:44432594-44433845	-	-	3	1251	621	116	505	0.813204	ENST00000587732.1_1	AC090241.1	processed_pseudogene		0.23	0	0	0	0	0
ENSG00000267589.1_5	1	1	[ENST00000586415.1_1]	chr19:6072833-6073538	+	-	2	705	418	0	418	1	ENST00000586415.1_1	AC011444.4	processed_pseudogene		0	0.61	0	0	0	1.33	0.606427	1.20601	0.358006	0.720339	NA
ENSG00000267590.1_4	1	1	[ENST00000588007.1_1]	chr19:44801256-44801508	+	-	1	252	252	0	252	1	ENST00000588007.1_1	NDUFA3P1	processed_pseudogene		0	0	0	0	0	0
ENSG00000267591.1_5	1	1	[ENST00000587055.1_1]	chr18:47625111-47625532	+	-	1	421	421	0	421	1	ENST00000587055.1_1	AC105224.1	processed_pseudogene		0	0	0	0	0	0
ENSG00000267592.1_5	1	1	[ENST00000587835.1_1]	chr17:33923922-33924147	-	-	1	225	225	0	225	1	ENST00000587835.1_1	AC004134.1	processed_pseudogene		0	0	0	0	0	0
ENSG00000267593.1_4	1	1	[ENST00000589476.1_1]	chr18:56481111-56501596	+	-	3	20485	478	103	375	0.784519	ENST00000589476.1_2, ENST00000659493.1_1	LINC01926	lncRNA		0	0	0	0	0	0
ENSG00000267594.5_2	1	1	[ENST00000586049.3_1]	chr19:15871050-15890719	-	-	11	19669	1580	0	1580	1	ENST00000586049.3_1	CYP4F24P	unprocessed_pseudogene		0	0	0	0	0	0
ENSG00000267595.1_5	1	1	[ENST00000589464.1_1]	chr17:41320186-41320266	-	-	1	80	80	0	80	1	ENST00000589464.1_1	AC060780.3	unprocessed_pseudogene		0	0	0	0	0	0
ENSG00000267597.1_2	1	1	[ENST00000587900.1_1]	chr18:59624505-59625247	-	-	1	742	742	0	742	1	ENST00000587900.1_1	RPIAP1	processed_pseudogene		0	0	0	0	0	0
ENSG00000267598.1_5	2	2	[ENST00000586483.1_1, ENST00000592882.1_1]	chr19:13263884-13265007	-	-	2	1123	946	0	946	1	ENST00000586483.1_1, ENST00000592882.1_1	AC011446.2	lncRNA		0	0	0	0.38	1.16	0	0.759579	3.22491	1.06493	0.286908	NA
ENSG00000267599.1_5	1	1	[ENST00000587779.1_1]	chr19:31956558-31957337	+	-	2	779	293	125	168	0.573379	ENST00000587779.1_1	AC008794.2	lncRNA		0	0	0	0	0	0
ENSG00000267601.1_5	1	1	[ENST00000587434.1_1]	chr17:76851559-76851926	+	-	1	367	367	0	367	1	ENST00000587434.1_1	AC022966.2	lncRNA		0	0	0	0	0	0
ENSG00000267603.1_5	2	2	[ENST00000586373.1_1, ENST00000588782.1_1]	chr17:68047417-68064236	+	-	3	16819	1163	118	1045	0.898538	ENST00000586373.1_1, ENST00000588782.1_1	LINC01028	lncRNA		0	0	0	0	0	0
ENSG00000267604.1_5	1	1	[ENST00000591540.1_1]	chr17:41860171-41862050	-	-	3	1879	494	97	397	0.803644	ENST00000591540.1_1	AC003098.1	lncRNA		0	0	0	0	0	0
ENSG00000267605.6_6	6	6	[ENST00000586324.1_1, ENST00000586442.1_1, ENST00000588763.5_1, ENST00000590889.5_1, ENST00000612804.1_1, ENST00000652687.1_1]	chr19:37726408-37795242	-	-	5	68834	3311	1100	2211	0.667774	ENST00000586324.2_2, ENST00000586442.1_2, ENST00000588763.5_2, ENST00000590889.5_2, ENST00000612804.1_2, ENST00000652687.1_1, ENST00000653146.1_1, ENST00000654113.1_1, ENST00000656668.1_1, ENST00000666838.1_1	AC016590.1	lncRNA		0.39	0.48	0.39	0.92	0.03	0.45	1.33056	0.360189	0.1841	0.853935	NA
ENSG00000267606.1_6	3	3	[ENST00000586010.1_1, ENST00000591036.1_1, ENST00000591630.1_1]	chr19:56865861-56879422	-	-	6	13561	1040	460	580	0.557692	ENST00000586010.1_1, ENST00000587340.5_2, ENST00000591036.1_1, ENST00000591630.1_1	AC006116.9, ZSCAN5A	lncRNA, protein_coding	ZSCAN5A	0	0	0	0	0	0
ENSG00000267607.1_5	1	1	[ENST00000589379.1_1]	chr19:10396476-10399695	-	-	1	3219	3219	659	2560	0.795278	ENST00000589379.1_1	AC011511.5	lncRNA		0	0	0.1	0.04	0.1	0.06	1.04929	0.9915	0.425702	0.670325	NA
ENSG00000267609.2_4	1	1	[ENST00000592116.2_1]	chr19:16145585-16147347	-	-	1	1762	1762	0	1762	1	ENST00000592116.2_1	SNX33P1	processed_pseudogene		0	0	0	0	0	0
ENSG00000267610.2_5	1	1	[ENST00000588095.2_1]	chr19:13180605-13182188	-	-	1	1583	1583	0	1583	1	ENST00000588095.2_1	AC007787.1	lncRNA		0	0	0	0	0	0
ENSG00000267611.1_5	1	1	[ENST00000587471.1_1]	chr19:33542420-33542607	+	-	1	187	187	0	187	1	ENST00000587471.1_1	AC008521.1	processed_pseudogene		0	0	0	0	0	0
ENSG00000267612.1_5	1	1	[ENST00000585880.1_1]	chr19:9841528-9842619	+	-	2	1091	600	461	139	0.231667	ENST00000585880.1_1	AC008759.2	lncRNA		0	0	0	0	0	0
ENSG00000267614.1_5	1	1	[ENST00000588710.1_1]	chr19:45040250-45040599	-	-	2	349	241	149	92	0.381743	ENST00000588710.1_1	AC245748.3	lncRNA		0	0	0	0	0	0
ENSG00000267615.1_6	1	1	[ENST00000587348.1_1]	chr17:73939912-73941223	+	-	2	1311	230	0	230	1	ENST00000587348.1_1	AC087289.5	lncRNA		0	0	0	0	0	0
ENSG00000267617.1_2	1	1	[ENST00000585883.1_1]	chr19:29360702-29370077	+	-	3	9375	437	114	323	0.73913	ENST00000585883.1_2, ENST00000662278.1_1, ENST00000669752.1_1	AC007795.1	lncRNA		0	0	0	0	0	0
ENSG00000267618.5_6	3	3	[ENST00000591723.5_3, ENST00000592181.1_6, ENST00000593039.5_5]	chr17:33338367-33448512	-	-	12	110145	2002	62	1940	0.969031	ENST00000315249.11_1, ENST00000335858.11_1, ENST00000345365.10_1, ENST00000394589.8_1, ENST00000394597.6_1, ENST00000413582.6_1, ENST00000414419.6_3, ENST00000415064.6_1, ENST00000415395.6_1, ENST00000447669.6_3, ENST00000460118.6_1, ENST00000581039.1_3, ENST00000581265.1_1, ENST00000582308.1_3, ENST00000584541.1_1, ENST00000584655.5_1, ENST00000585343.5_5, ENST00000585947.5_1, ENST00000585982.5_1, ENST00000586044.5_1, ENST00000586186.2_5, ENST00000586210.5_1, ENST00000587405.5_4, ENST00000587977.5_1, ENST00000587982.5_1, ENST00000588372.5_1, ENST00000588594.5_1, ENST00000589506.1_1, ENST00000590016.5_1, ENST00000590631.1_4, ENST00000591723.5_3, ENST00000592181.1_7, ENST00000592430.5_1, ENST00000592577.5_5, ENST00000592850.5_2, ENST00000592928.2_1, ENST00000593039.5_5	AC004223.3, RAD51D, RFFL	lncRNA, nonsense_mediated_decay, protein_coding, retained_intron	RAD51D, RFFL	0	0	0	0	0	0
ENSG00000267620.1_5	1	1	[ENST00000585803.1_1]	chr18:57863787-57865405	+	-	1	1618	1618	0	1618	1	ENST00000585803.1_1	AC090771.1	processed_pseudogene		0	0	0	0	0	0
ENSG00000267623.3_5	2	2	[ENST00000586473.2_1, ENST00000590507.1_1]	chr19:28393502-28475651	+	-	11	82149	1569	0	1569	1	ENST00000586473.2_1, ENST00000590507.1_1, ENST00000592806.1_2, ENST00000667566.1_1	AC005357.2, AC006504.5	lncRNA, transcribed_unprocessed_pseudogene		0	0	0	0	0	0
ENSG00000267624.1_5	1	1	[ENST00000588528.1_1]	chr17:76207698-76207989	-	-	1	291	291	0	291	1	ENST00000588528.1_1	AC087645.1	processed_pseudogene		0	0	0	0	0	0
ENSG00000267625.1_5	1	1	[ENST00000591634.1_1]	chr17:33888557-33889096	-	-	2	539	185	185	0	0	ENST00000591634.1_1	AC015911.9	lncRNA		0	0	0	0	0	0
ENSG00000267626.1_5	1	1	[ENST00000589603.1_1]	chr19:36099186-36103568	-	-	2	4382	568	340	228	0.401408	ENST00000589603.1_1	AC002115.1	lncRNA		0	0	0	0	0.35	0
ENSG00000267627.5_5	2	2	[ENST00000586982.5_1, ENST00000589074.1_1]	chr18:33531765-33546081	-	-	3	14316	731	504	227	0.310534	ENST00000586982.5_1, ENST00000589074.1_1	AC118757.1	lncRNA		0	0	0	0	0	0
ENSG00000267628.1_5	1	1	[ENST00000591742.1_1]	chr18:77013576-77014856	-	-	2	1280	728	155	573	0.787088	ENST00000591742.1_1	AC104423.1	lncRNA		0	0	0	0	0	0
ENSG00000267629.3_6	1	1	[ENST00000586064.3_1]	chr19:19365556-19384178	-	-	12	18622	5409	706	4703	0.869477	ENST00000291481.8_2, ENST00000389363.5_2, ENST00000431465.2_1, ENST00000586064.3_1, ENST00000586107.1_1, ENST00000590431.6_1, ENST00000591001.5_1, ENST00000592862.2_1	AC138430.1, HAPLN4, TM6SF2	lncRNA, protein_coding, retained_intron	HAPLN4, TM6SF2	0	0	0	0	0	0
ENSG00000267630.1_2	1	1	[ENST00000586408.1_1]	chr19:28409850-28420278	+	-	5	10428	625	0	625	1	ENST00000586408.1_1, ENST00000592806.1_2, ENST00000667566.1_1	AC005758.1, AC006504.5	lncRNA, transcribed_unprocessed_pseudogene		0	0	0	0	0	0
ENSG00000267631.4_4	2	2	[ENST00000301407.7_2, ENST00000601167.1_3]	chr19:49538866-49540152	-	-	3	1286	829	0	829	1	ENST00000301407.7_2, ENST00000591656.1_6, ENST00000601167.1_3, ENST00000604577.1_6	AC008687.1, CGB1	protein_coding	CTB-60B18.6, CGB1	0	0	0	0	0	0
ENSG00000267632.1_6	1	1	[ENST00000591237.1_1]	chr17:40661801-40663537	+	-	1	1736	1736	678	1058	0.609447	ENST00000587510.5_1, ENST00000591237.1_1	AC067852.3, ATP6V0A1	lncRNA, nonsense_mediated_decay	ATP6V0A1	0.47	0.62	0.12	0.16	0.46	0.28	3.96116	-0.339872	-0.287848	0.773463	0.892544
ENSG00000267633.1_5	3	3	[ENST00000586297.1_1, ENST00000586894.1_1, ENST00000591826.1_1]	chr19:13882931-13884932	-	-	5	2001	1081	884	197	0.182239	ENST00000586297.1_1, ENST00000586894.1_1, ENST00000591826.1_1	AC008686.1	lncRNA		0	0	0.55	0.28	0	0.64	0.565416	0.903466	0.284744	0.77584	NA
ENSG00000267634.1_2	1	1	[ENST00000590816.1_1]	chr17:42442381-42443119	-	-	1	738	738	0	738	1	ENST00000590816.1_1	RPL7L1P5	processed_pseudogene		0	0	0	0	0	0
ENSG00000267636.1_2	1	1	[ENST00000591132.1_1]	chr19:31912902-31918208	+	-	2	5306	446	0	446	1	ENST00000591132.1_1	AC008992.1	lncRNA		0	0	0	0	0	0
ENSG00000267637.1_6	1	1	[ENST00000590850.1_1]	chr17:57862173-57862396	+	-	1	223	223	0	223	1	ENST00000590850.1_1	AC040904.1	lncRNA		1.33	0	3.88	2.96	1.79	0	0.931508	-0.0535773	-0.022373	0.98215	NA
ENSG00000267638.1_5	1	1	[ENST00000585899.1_1]	chr17:42193279-42197963	+	-	3	4684	359	137	222	0.618384	ENST00000585899.1_1	AC023855.1	lncRNA		0	0	0	0	0	0.86
ENSG00000267640.6_6	6	5	[ENST00000443870.3_2, ENST00000586819.1_1, ENST00000587248.5_1, ENST00000589653.5_2, ENST00000592103.5_1, ENST00000636547.1_1]	chr19:38307998-38322800	+	-	7	14802	6985	2720	4265	0.610594	ENST00000443870.3_2, ENST00000586819.1_1, ENST00000587248.5_1, ENST00000589653.5_2, ENST00000592103.5_1, ENST00000636547.1_1	AC016582.3	lncRNA, transcribed_unprocessed_pseudogene		0	0	0	0	0	0.03
ENSG00000267641.1_4	1	1	[ENST00000589779.1_1]	chr19:20285821-20287872	-	-	2	2051	534	0	534	1	ENST00000589779.1_1	BNIP3P16	processed_pseudogene		0.28	0	0	0	0	0
ENSG00000267642.1_5	1	1	[ENST00000591558.1_1]	chr18:31132086-31158151	-	-	2	26065	2492	1130	1362	0.546549	ENST00000591558.1_1	AC091198.1	lncRNA		0	0	0	0.05	0	0
ENSG00000267643.1_5	1	1	[ENST00000592203.1_1]	chr18:12200777-12201978	+	-	2	1201	422	0	422	1	ENST00000592203.1_1	AP005264.4	lncRNA		0	0	0	0	0	0
ENSG00000267644.1_5	1	1	[ENST00000587058.1_1]	chr17:26546310-26547031	+	-	1	721	721	562	159	0.220527	ENST00000587058.1_1	AC061975.7	lncRNA		0.19	0	0	0	0.26	0	0.296437	0.0784184	0.019218	0.984667	NA
ENSG00000267645.5_5	1	1	[ENST00000476151.5_1]	chr7:102277495-102312088	-	-	9	34593	1598	385	1213	0.759074	ENST00000333432.8_1, ENST00000340457.8_1, ENST00000358438.6_1, ENST00000476151.5_1, ENST00000519541.1_1	AC105052.1, AC105052.3, POLR2J2, UPK3BL1	nonsense_mediated_decay, protein_coding	POLR2J2, RASA4, UPK3BL	1.13	1.32	1.45	0	0	1.46	9.12785	-1.50253	-1.37152	0.170213	0.352933
ENSG00000267646.1_5	1	1	[ENST00000589227.1_1]	chr19:11906898-11909413	-	-	1	2515	2515	1393	1122	0.446123	ENST00000589227.1_1	AC008543.5	lncRNA		0	0.24	0.2	0.17	0.04	0.31	2.52479	0.385499	0.251299	0.801583	0.908507
ENSG00000267647.1_4	1	1	[ENST00000588023.1_1]	chr18:52621633-52621963	+	-	1	330	330	0	330	1	ENST00000588023.1_1	MAP1LC3P	processed_pseudogene		0	0	0	0	0	0
ENSG00000267648.1_5	1	1	[ENST00000590539.1_1]	chr17:33733966-33734837	-	-	1	871	871	0	871	1	ENST00000587012.1_1, ENST00000590539.1_1	AC060766.5, AC060766.7	lncRNA, transcribed_processed_pseudogene		0	0	0	0.16	0	0
ENSG00000267649.1_5	2	2	[ENST00000585911.1_1, ENST00000591484.1_1]	chr19:55728027-55732984	+	-	2	4957	1577	563	1014	0.642993	ENST00000585911.1_1, ENST00000591484.1_1	AC010327.5	lncRNA		1.14	0.5	0.22	0.2	0.21	0.3	1.95292	-1.44313	-0.870713	0.383911	NA
ENSG00000267650.1_5	1	1	[ENST00000592332.1_1]	chr19:10106672-10107839	+	-	1	1167	1167	0	1167	1	ENST00000592332.1_1	AC008742.1	lncRNA		0	0	0	0	0	0
ENSG00000267651.1_5	1	1	[ENST00000589715.1_1]	chr18:34814081-34816205	-	-	1	2124	2124	1003	1121	0.527778	ENST00000589715.1_1	AC015961.1	lncRNA		0	0	0	0	0	0
ENSG00000267652.1_6	1	1	[ENST00000588959.1_1]	chr18:39369126-39369360	-	-	1	234	234	0	234	1	ENST00000588959.1_1	NPM1P1	processed_pseudogene		1.22	3.71	0	0	0	0	0.51081	-2.42489	-0.689601	0.490445	NA
ENSG00000267653.1_5	1	1	[ENST00000585537.1_1]	chr17:67473279-67497896	-	-	3	24617	584	412	172	0.294521	ENST00000585537.1_1	AC002546.1	lncRNA		0	0	0	0	0	0
ENSG00000267655.1_6	1	1	[ENST00000586389.1_1]	chr18:76877206-76877920	+	-	1	714	714	534	180	0.252101	ENST00000586389.1_1	AC125437.1	lncRNA		0.76	0	0.54	0.21	0.26	0	1.17124	-1.43168	-0.640711	0.52171	NA
ENSG00000267656.1_5	1	1	[ENST00000586758.1_1]	chr18:13139778-13140488	-	-	1	710	710	0	710	1	ENST00000586758.1_1	AP001357.2	processed_pseudogene		0	0	0.27	0	0	0
ENSG00000267658.1_5	1	1	[ENST00000586351.1_1]	chr17:40306617-40307990	+	-	3	1373	425	0	425	1	ENST00000586351.1_1	AC099811.3	lncRNA		0	0	0	0.43	0	0
ENSG00000267659.5_4	4	4	[ENST00000585484.1_1, ENST00000587999.1_1, ENST00000589610.5_1, ENST00000591754.1_1]	chr17:66587936-66760023	+	-	11	172087	3686	1203	2483	0.67363	ENST00000585484.1_1, ENST00000587999.1_1, ENST00000589610.5_1, ENST00000591754.1_1	LINC01482	lncRNA		0	0	0.05	0	0	0
ENSG00000267661.1_5	1	1	[ENST00000588718.1_1]	chr18:11928836-11929475	+	-	2	639	329	0	329	1	ENST00000588718.1_1	AP001269.3	processed_pseudogene		0	0	0	0	0	0
ENSG00000267662.1_6	1	1	[ENST00000585336.1_1]	chr19:31839786-31908700	+	-	4	68914	560	0	560	1	ENST00000585336.1_1	AC025809.1	lncRNA		0	0	0	0	0	0
ENSG00000267663.1_5	1	1	[ENST00000590066.1_1]	chr18:12246587-12247054	+	-	1	467	467	0	467	1	ENST00000590066.1_1	PPIAP56	processed_pseudogene		0	0	0	0	0	0
ENSG00000267664.1_4	1	1	[ENST00000586289.1_1]	chr18:37723889-37724468	-	-	2	579	509	0	509	1	ENST00000586289.1_1	RPL17P45	processed_pseudogene		0	0	0	0	0	0
ENSG00000267665.1_5	4	4	[ENST00000586779.1_1, ENST00000590438.1_1, ENST00000591481.1_1, ENST00000592572.1_1]	chr17:75523079-75532674	+	-	5	9595	4613	1465	3148	0.682419	ENST00000586779.2_2, ENST00000590438.1_1, ENST00000591481.1_1, ENST00000592572.1_1, ENST00000652977.1_1, ENST00000653013.1_1, ENST00000654934.1_1, ENST00000655368.1_1, ENST00000659817.1_1, ENST00000660001.1_1, ENST00000660167.1_1, ENST00000660171.1_1, ENST00000661175.1_1, ENST00000661481.1_1, ENST00000661624.1_1, ENST00000663004.1_1, ENST00000663779.1_1, ENST00000663796.1_1, ENST00000664436.1_1, ENST00000667474.1_1, ENST00000668146.1_1	AC021683.3	lncRNA		0	0.07	0	0.31	0	0	0.755669	1.7185	0.554184	0.579453	NA
ENSG00000267666.2_5	1	1	[ENST00000591866.2_2]	chr19:663481-669500	+	-	2	6019	3319	2265	1054	0.317566	ENST00000591866.2_2	AC004156.2	lncRNA		0.11	0.16	0.38	0.23	0.23	0.17	4.7074	-0.00380312	-0.00359626	0.997131	0.998914
ENSG00000267667.1_5	1	1	[ENST00000585921.1_1]	chr17:59208064-59213325	-	-	2	5261	286	117	169	0.590909	ENST00000666957.1_1	AC005856.1	lncRNA		0	0	0	0	0	0
ENSG00000267669.1_5	2	2	[ENST00000588088.1_1, ENST00000592549.1_1]	chr18:57488271-57492493	+	-	3	4222	1114	0	1114	1	ENST00000588088.1_1, ENST00000592549.1_1	AC098847.1	lncRNA, transcribed_processed_pseudogene		0	0.24	0.1	0.31	0.15	0	0.360302	-0.139124	-0.0340951	0.972801	NA
ENSG00000267670.1_5	1	1	[ENST00000590528.1_1]	chr19:14141666-14142369	-	-	2	703	518	0	518	1	ENST00000590528.1_1	AC022098.2	lncRNA		0	0	0	0	0	0
ENSG00000267672.1_6	1	1	[ENST00000588369.1_1]	chr19:37582242-37583466	+	-	1	1224	1224	440	784	0.640523	ENST00000588369.1_1	AC010632.2	lncRNA		0.5	0.31	0.29	0.37	0.56	0.16	2.6857	-0.0543149	-0.0403213	0.967837	0.986374
ENSG00000267673.6_6	7	6	[ENST00000343376.8_1, ENST00000393708.3_3, ENST00000453681.1_1, ENST00000460631.5_1, ENST00000486454.1_1, ENST00000492239.5_1, ENST00000494368.5_1]	chr19:10420720-10426691	-	-	3	5971	1371	126	1245	0.908096	ENST00000343376.8_1, ENST00000393708.3_3, ENST00000452032.6_1, ENST00000453681.1_1, ENST00000460631.5_1, ENST00000486454.1_1, ENST00000492239.5_1, ENST00000493771.2_1, ENST00000494368.5_1, ENST00000586529.1_1	AC011511.1, AC011511.4, FDX2	lncRNA, nonsense_mediated_decay, protein_coding, retained_intron	CTD-2369P2.12, FDX1L	10.6	14.18	13.85	7.98	7.38	8.1	44.6537	-0.693358	-1.98758	0.0468584	0.13091
ENSG00000267674.1_5	1	1	[ENST00000591105.1_1]	chr18:47266192-47268433	-	-	2	2241	340	56	284	0.835294	ENST00000591105.1_1	AC090227.2	lncRNA		0	0	0	0	0	0
ENSG00000267675.1_5	1	1	[ENST00000585470.1_1]	chr18:56083996-56084860	+	-	2	864	646	119	527	0.815789	ENST00000585470.1_1	AC105105.2	lncRNA		0	0	0	0	0	0
ENSG00000267676.1_3	1	1	[ENST00000590384.1_2]	chr17:76244573-76250497	-	-	7	5924	1145	0	1145	1	ENST00000590384.1_2, ENST00000624708.1_1	AC087645.3, THA1P	TEC, unitary_pseudogene		0	0	0	0	0	0
ENSG00000267677.1_5	1	1	[ENST00000591331.1_1]	chr18:57027931-57053981	+	-	2	26050	417	129	288	0.690647	ENST00000591331.1_1	AC016229.2	lncRNA		0	0	0	0	0	0
ENSG00000267678.1_5	1	1	[ENST00000589465.1_1]	chr17:58639370-58639522	-	-	1	152	152	0	152	1	ENST00000589465.1_1	AC011921.2	processed_pseudogene		0	0	0	0	0	0
ENSG00000267679.1_2	1	1	[ENST00000585668.1_1]	chr17:76153483-76155216	+	-	3	1733	1047	0	1047	1	ENST00000585668.1_1	EIF5AP2	processed_pseudogene		0.12	0.19	0.16	0.15	0.32	0.4	1.39118	0.853562	0.463596	0.642937	NA
ENSG00000267680.5_3	8	8	[ENST00000336976.10_1, ENST00000586978.1_1, ENST00000589060.1_1, ENST00000589680.5_2, ENST00000589870.5_2, ENST00000590614.5_1, ENST00000591511.1_2, ENST00000591551.1_1]	chr19:44598491-44614039	+	-	6	15548	7104	1555	5549	0.781109	ENST00000336976.10_1, ENST00000586978.1_1, ENST00000589060.1_1, ENST00000589680.5_3, ENST00000589870.5_3, ENST00000590614.5_1, ENST00000591511.1_3, ENST00000591551.1_1	ZNF224	lncRNA, protein_coding, retained_intron	ZNF224	14.47	15.75	13.48	10.35	9.85	11.09	200.745	-0.472424	-2.7717	0.00557645	0.0219277
ENSG00000267681.1_5	1	1	[ENST00000464237.2_1]	chr17:41296972-41297272	+	-	1	300	300	0	300	1	ENST00000460115.5_3, ENST00000464237.2_1	AC135721.1, NBR2	lncRNA, transcribed_processed_pseudogene		0	0	3.04	0.79	0	1.2	0.889802	-0.59842	-0.222088	0.824246	NA
ENSG00000267682.1_6	1	1	[ENST00000592319.1_1]	chr19:37828137-37828645	+	-	2	508	375	151	224	0.597333	ENST00000592319.1_1	AC016590.2	lncRNA		1.37	0	0.68	0.53	0.64	0	0.863361	-0.818126	-0.328639	0.742429	NA
ENSG00000267683.1_7	1	1	[ENST00000587850.1_1]	chr19:29383837-29386856	+	-	2	3019	487	0	487	1	ENST00000587850.1_1	AC008991.1	lncRNA		0	0	0	0	0	0
ENSG00000267685.2_2	1	1	[ENST00000591913.2_1]	chr19:49541735-49542295	-	-	1	560	560	0	560	1	ENST00000591913.2_1	NTF6B	unprocessed_pseudogene		0	0	0	0	0	0
ENSG00000267686.1_6	1	1	[ENST00000588794.1_1]	chr18:57792264-57828428	+	-	3	36164	571	0	571	1	ENST00000588794.1_1, ENST00000668793.1_1	AC090771.2	lncRNA		0	0	0	0	0	0
ENSG00000267687.1_5	1	1	[ENST00000587712.1_1]	chr18:58192848-58193389	-	-	1	541	541	0	541	1	ENST00000587712.1_1	AC010928.3	processed_pseudogene		0	0	0	0	0	0
ENSG00000267688.1_5	1	1	[ENST00000585980.1_1]	chr19:3121113-3122126	-	-	3	1013	472	0	472	1	ENST00000585980.1_1	KF456478.1	lncRNA		0	0	0	0	0	0
ENSG00000267689.1_5	1	1	[ENST00000590920.1_1]	chr19:56217343-56217538	-	-	1	195	195	0	195	1	ENST00000590920.1_1	AC010525.2	processed_pseudogene		0	0	0	0	0	0
ENSG00000267690.1_5	1	1	[ENST00000588672.1_1]	chr18:13419419-13427479	-	-	4	8060	2190	505	1685	0.769406	ENST00000588672.1_1	LDLRAD4-AS1	lncRNA		0	0	0	0	0	0
ENSG00000267691.1_4	1	1	[ENST00000589195.1_1]	chr17:42306127-42307596	-	-	1	1469	1469	267	1202	0.818244	ENST00000589195.1_1	SHC1P2	processed_pseudogene		0	0	0.17	0.1	0.18	0.13	0.870281	1.98235	0.792803	0.427893	NA
ENSG00000267692.1_5	1	1	[ENST00000585464.1_1]	chr19:30528191-30528318	+	-	1	127	127	0	127	1	ENST00000585464.1_1	TAF9P3	processed_pseudogene		0	0	0	0	9.19	0
ENSG00000267693.1_5	1	1	[ENST00000586571.1_1]	chr19:19879539-19879798	+	-	1	259	259	0	259	1	ENST00000586571.1_1	AC011477.5	processed_pseudogene		0	0	0	0	0	0
ENSG00000267694.1_5	1	1	[ENST00000585817.1_1]	chr18:13461018-13470822	-	-	4	9804	498	61	437	0.87751	ENST00000585817.1_1	AP005131.5	lncRNA		0	0	0	0	0	0
ENSG00000267695.1_5	1	1	[ENST00000586227.1_1]	chr18:47828559-47839965	+	-	2	11406	438	395	43	0.0981735	ENST00000586227.1_1	AC105227.1	lncRNA		0	0	0	0	0	0
ENSG00000267696.6_5	3	2	[ENST00000589010.1_1, ENST00000598435.1_1, ENST00000600419.5_1]	chr19:28129390-28137391	-	-	3	8001	595	565	30	0.0504202	ENST00000589010.1_1, ENST00000598435.1_1, ENST00000600419.5_1	ERVK-28	lncRNA		0	0.89	1.71	0	0	0	0.71084	-2.88285	-0.926767	0.354047	NA
ENSG00000267697.1_6	1	1	[ENST00000589735.1_5]	chr7:135612021-135612198	-	-	1	177	177	0	177	1	ENST00000393085.4_2, ENST00000589735.2_6	LUZP6, MTPN	protein_coding	MTPN, LUZP6	0	0	0	0	0	7.63	0.425704	2.20288	0.548557	0.58331	NA
ENSG00000267698.1_5	1	1	[ENST00000586962.1_1]	chr19:36505409-36536874	+	-	4	31465	643	330	313	0.486781	ENST00000586962.1_1	AC002116.2	lncRNA		1.73	1.99	0.62	0.24	0.89	0	3.15916	-1.90855	-1.34091	0.17995	0.367091
ENSG00000267699.2_6	2	2	[ENST00000588256.1_1, ENST00000590722.2_1]	chr18:48494388-48584514	+	-	10	90126	1305	91	1214	0.930268	ENST00000269466.8_2, ENST00000342988.7_1, ENST00000398417.6_1, ENST00000585448.1_1, ENST00000586966.2_1, ENST00000588256.1_1, ENST00000588577.5_1, ENST00000588745.5_1, ENST00000588860.5_4, ENST00000589076.5_4, ENST00000589706.1_1, ENST00000589941.1_3, ENST00000590061.1_4, ENST00000590722.2_2, ENST00000591126.5_1, ENST00000591429.1_1, ENST00000591914.5_4, ENST00000592186.5_1, ENST00000592911.5_1	AC091551.1, ELAC1, SMAD4	lncRNA, nonsense_mediated_decay, protein_coding, retained_intron	RP11-729L2.2, SMAD4, ELAC1	0.27	0.38	0	0	0	0	0.729167	-2.78015	-0.919411	0.35788	NA
ENSG00000267702.1_6	1	1	[ENST00000587344.1_1]	chr18:13486460-13490675	+	-	1	4215	4215	1683	2532	0.600712	ENST00000587344.1_1	AP005131.6	lncRNA		0.42	0.56	0.45	0.14	0.22	0.43	10.6119	-0.874701	-1.20314	0.228924	0.434773
ENSG00000267703.1_5	1	1	[ENST00000587343.1_1]	chr19:16551756-16554395	+	-	2	2639	401	329	72	0.179551	ENST00000587343.1_1	AC020917.2	lncRNA		0.18	0	0.61	0	0	0
ENSG00000267704.1_4	1	1	[ENST00000586090.1_1]	chr18:14137708-14139271	+	-	1	1563	1563	0	1563	1	ENST00000586090.1_1	FRG2LP	processed_pseudogene		0	0	0	0	0	0
ENSG00000267705.1_6	1	1	[ENST00000587011.1_1]	chr18:56419410-56421130	-	-	2	1720	625	197	428	0.6848	ENST00000587011.1_1	AC104365.3	lncRNA		0	0	0	0	0	0
ENSG00000267706.3_7	1	1	[ENST00000591954.3_3]	chr19:55863668-55870884	-	-	8	7216	3058	0	3058	1	ENST00000326529.9_2, ENST00000424985.3_2, ENST00000585734.5_1, ENST00000586191.1_1, ENST00000587357.1_1, ENST00000587854.1_1, ENST00000588572.6_3, ENST00000589467.1_1, ENST00000589879.1_1, ENST00000590900.5_2, ENST00000591954.3_4, ENST00000593184.5_2	AC020922.1, COX6B2, FAM71E2	lncRNA, nonsense_mediated_decay, protein_coding, retained_intron	CTD-2105E13.6, COX6B2, FAM71E2	0	0	0	0	0	0
ENSG00000267707.2_5	1	1	[ENST00000589281.2_1]	chr18:34823738-34827469	+	-	2	3731	701	0	701	1	ENST00000589281.2_1	AC015961.2	lncRNA		0.19	0	0	0	0	0
ENSG00000267708.1_5	1	1	[ENST00000592752.1_1]	chr17:66148916-66155184	-	-	6	6268	579	0	579	1	ENST00000592752.1_1	RDM1P3	unprocessed_pseudogene		0	0	0	0	0	0
ENSG00000267709.1_5	1	1	[ENST00000589276.1_1]	chr19:5847477-5858250	+	-	4	10773	1188	1043	145	0.122054	ENST00000589276.1_1	AC024592.2	lncRNA		0	0	0	0.11	0	0
ENSG00000267710.9_7	8	8	[ENST00000586573.5_2, ENST00000587247.1_4, ENST00000588154.1_1, ENST00000591188.2_2, ENST00000591810.1_2, ENST00000593116.5_4, ENST00000593151.2_1, ENST00000649256.2_2]	chr19:56784116-56821823	+	-	21	37707	2351	747	1604	0.682263	ENST00000586573.5_2, ENST00000587247.1_4, ENST00000588154.1_1, ENST00000591188.2_2, ENST00000591810.1_2, ENST00000593116.5_4, ENST00000593151.2_1, ENST00000649256.2_2	EDDM13	lncRNA, nonsense_mediated_decay, protein_coding, retained_intron	AC006116.20	0	0	0	0	0	0
ENSG00000267711.1_5	1	1	[ENST00000589099.1_1]	chr17:33727896-33730025	-	-	2	2129	394	394	0	0	ENST00000589099.1_1	AC060766.6	lncRNA		0	0	0	0	0	0
ENSG00000267712.5_6	6	5	[ENST00000587904.5_1, ENST00000589293.5_1, ENST00000589447.1_1, ENST00000590484.1_1, ENST00000591974.5_1, ENST00000593282.5_1]	chr18:53750586-53804767	-	-	13	54181	3458	389	3069	0.887507	ENST00000587904.5_1, ENST00000589293.6_2, ENST00000589447.1_1, ENST00000590484.2_2, ENST00000591974.5_1, ENST00000593282.5_2, ENST00000653524.1_1, ENST00000653652.1_1, ENST00000654780.1_1, ENST00000654820.1_1, ENST00000655121.1_1, ENST00000655648.1_1, ENST00000656570.1_1, ENST00000656913.1_1, ENST00000657412.1_1, ENST00000660365.1_1, ENST00000660685.1_1, ENST00000661430.1_1, ENST00000662269.1_1, ENST00000662324.1_1, ENST00000662735.1_1, ENST00000663100.1_1, ENST00000664250.1_1, ENST00000664576.1_1, ENST00000664842.1_1, ENST00000665019.1_1, ENST00000665833.1_1, ENST00000666910.1_1, ENST00000668386.1_1, ENST00000668690.1_1, ENST00000669575.1_1, ENST00000670316.1_1, ENST00000670613.1_1, ENST00000671257.1_1, ENST00000671420.1_1, ENST00000671483.1_1, ENST00000671593.1_1	LINC01539	lncRNA		0	0	0	0	0	0
ENSG00000267713.1_5	1	1	[ENST00000588916.1_1]	chr18:48195879-48196585	+	-	2	706	398	0	398	1	ENST00000587823.1_1, ENST00000588916.1_1	AC012433.1, MAPK4	lncRNA, transcribed_processed_pseudogene	MAPK4	0	0	0	0	0	0
ENSG00000267714.1_5	1	1	[ENST00000590492.1_1]	chr19:33708722-33712076	+	-	4	3354	700	317	383	0.547143	ENST00000590492.1_1, ENST00000658148.1_1, ENST00000668860.1_1	AC008738.4	lncRNA		0	0	0.28	0	0	0
ENSG00000267716.1_2	1	1	[ENST00000589621.1_1]	chr18:41619435-41620105	+	-	1	670	670	0	670	1	ENST00000589621.1_1	AC083760.1	processed_pseudogene		0	0	0	0	0	0
ENSG00000267717.1_4	1	1	[ENST00000588646.1_1]	chr18:48684651-48685753	-	-	2	1102	764	0	764	1	ENST00000588646.1_1	SRSF10P1	processed_pseudogene		0.17	0	0.25	0	0	0.58	0.714726	0.358106	0.122903	0.902184	NA
ENSG00000267719.1_4	1	1	[ENST00000592718.1_1]	chr17:77681074-77686081	+	-	6	5007	4190	1114	3076	0.734129	ENST00000592718.1_1	LINC02078	lncRNA		0.01	0.05	0.24	0.1	0.27	0.04	3.24522	0.693942	0.477035	0.633337	0.809069
ENSG00000267722.1_5	1	1	[ENST00000591853.1_1]	chr18:12081538-12085266	+	-	3	3728	258	88	170	0.658915	ENST00000591853.1_1	AP002414.5	lncRNA		0	0	0	0	0	0
ENSG00000267723.1_6	1	1	[ENST00000592263.1_1]	chr19:14365000-14404017	-	-	5	39017	627	294	333	0.5311	ENST00000592263.1_1	AC011509.2	lncRNA		0	0	0	0	0	0.37
ENSG00000267724.1_5	1	1	[ENST00000591183.1_1]	chr18:44632316-44634433	+	-	1	2117	2117	325	1792	0.846481	ENST00000591183.1_1	AC012254.3	lncRNA		0	0	0	0.06	0	0
ENSG00000267725.1_5	1	1	[ENST00000591021.1_1]	chr19:33558080-33558339	+	-	1	259	259	0	259	1	ENST00000591021.1_1	AC008521.2	processed_pseudogene		0	0	0	0	0	0
ENSG00000267726.1_5	1	1	[ENST00000592678.1_1]	chr18:54836845-54838425	-	-	2	1580	478	0	478	1	ENST00000592678.1_1	LINC02565	lncRNA		0	0	0	0	0	0
ENSG00000267727.1_5	1	1	[ENST00000587312.1_1]	chr19:33792184-33792846	+	-	2	662	482	0	482	1	ENST00000587312.1_1	AC008738.5	lncRNA		0	0	0	0	0	0
ENSG00000267729.1_7	1	1	[ENST00000587898.1_1]	chr17:27054275-27054757	+	-	2	482	197	99	98	0.497462	ENST00000587898.1_1	AC010761.7	lncRNA		0	0	3.27	0	0	0
ENSG00000267730.1	1	1	[ENST00000589396.1]	chr19:56088135-56088780	-	-	1	645	645	300	345	0.534884	ENST00000325421.7_2, ENST00000589396.1	CTD-2537I9.5, ZNF579	lincRNA, protein_coding		0	0	0	0	0	0
ENSG00000267731.1_5	1	1	[ENST00000591222.1_1]	chr17:66186024-66188943	+	-	1	2919	2919	610	2309	0.791024	ENST00000591222.1_1	AC005332.2	lncRNA		0.12	0.06	0.17	0.09	0.17	0	1.90559	-0.438122	-0.263209	0.79239	NA
ENSG00000267732.1_5	1	1	[ENST00000590589.1_1]	chr18:53805842-53810452	+	-	2	4610	454	369	85	0.187225	ENST00000590589.2_2, ENST00000654480.1_1, ENST00000659946.1_1, ENST00000663615.1_1, ENST00000669163.1_1	AC006305.3	lncRNA		0	0	0	0	0	0
ENSG00000267733.5_5	5	5	[ENST00000586642.1_1, ENST00000586882.1_1, ENST00000588436.1_1, ENST00000588744.1_1, ENST00000592801.5_1]	chr18:12201980-12223538	+	-	8	21558	2209	231	1978	0.895428	ENST00000586642.1_1, ENST00000586882.1_1, ENST00000588436.1_1, ENST00000588744.1_1, ENST00000592801.5_1	AP005264.5	lncRNA, transcribed_processed_pseudogene		0.93	1.91	0.71	0	0	0.69	2.39153	-3.26747	-1.78138	0.0748502	0.190842
ENSG00000267734.1_5	1	1	[ENST00000585888.1_1]	chr1:87397881-87400574	-	-	2	2693	746	654	92	0.123324	ENST00000585888.1_1	AL121989.1	lncRNA		0	0	0	0	0	0
ENSG00000267735.1_5	1	1	[ENST00000592400.1_1]	chr19:12991782-12994902	+	-	2	3120	456	266	190	0.416667	ENST00000592400.1_1	AC020934.2	lncRNA		0	0.53	0	0	0	0
ENSG00000267736.2_2	1	1	[ENST00000591146.2_1]	chr19:1203207-1203841	+	-	1	634	634	0	634	1	ENST00000591146.2_1	HMGB2P1	transcribed_processed_pseudogene		0	0	0.32	0	0.3	0	0.349994	0.0790036	0.0193614	0.984553	NA
ENSG00000267737.1_5	2	2	[ENST00000586321.1_1, ENST00000586583.1_1]	chr17:76311809-76343879	+	-	4	32070	1145	212	933	0.814847	ENST00000586321.1_1, ENST00000586583.1_1	AC087645.2	lncRNA		0	0	0	0	0	0
ENSG00000267740.5_6	3	2	[ENST00000585661.1_2, ENST00000586349.5_2, ENST00000592091.5_3]	chr19:5866181-5903798	-	-	5	37617	2193	113	2080	0.948472	ENST00000252675.6_1, ENST00000308961.4_1, ENST00000418389.6_1, ENST00000585661.1_2, ENST00000586349.5_2, ENST00000588525.1_1, ENST00000591160.1_1, ENST00000591341.1_1, ENST00000592091.5_3, ENST00000592634.5_1, ENST00000593233.1_2, ENST00000650663.1_1	AC024592.3, FUT5, NDUFA11	lncRNA, nonsense_mediated_decay, protein_coding, retained_intron	FUT5, NDUFA11, AC024592.12	2.73	2.6	2.49	1.67	0	1.2	9.55053	-1.38042	-1.57669	0.114866	0.264664
ENSG00000267741.1_2	1	1	[ENST00000587688.1_1]	chr19:9885172-9885636	+	-	1	464	464	0	464	1	ENST00000587688.1_1	UBE2L4	processed_pseudogene		0	0.05	0.54	0	0.77	0.77	0.726281	1.63613	0.568701	0.569559	NA
ENSG00000267742.1_3	1	1	[ENST00000591086.1_1]	chr18:57684009-57684673	-	-	1	664	664	0	664	1	ENST00000591086.1_1	SINHCAFP2	processed_pseudogene		0.5	0	0	0	0.55	0	0.592405	0.356821	0.105379	0.916075	NA
ENSG00000267743.5_5	2	2	[ENST00000586824.1_1, ENST00000593212.5_1]	chr18:55857065-55862928	-	-	3	5863	568	0	568	1	ENST00000586824.1_1, ENST00000593212.5_1	AC107896.1	lncRNA		0	0	0	0	0	0
ENSG00000267744.1_5	1	1	[ENST00000592961.1_1]	chr17:33517979-33518721	+	-	1	742	742	0	742	1	ENST00000590144.1_1, ENST00000592961.1_1	AC022916.2, AC022916.3	lncRNA, transcribed_processed_pseudogene		0	0	0	0	0	0
ENSG00000267745.1_6	1	1	[ENST00000587012.1_1]	chr17:33733702-33736787	-	-	2	3085	1212	126	1086	0.89604	ENST00000587012.1_1, ENST00000590539.1_1, ENST00000590824.1_1	AC060766.1, AC060766.5, AC060766.7	lncRNA, transcribed_processed_pseudogene		0	0	0	0	0	0
ENSG00000267746.1_5	1	1	[ENST00000587528.1_1]	chr18:31802928-31804725	+	-	2	1797	507	0	507	1	ENST00000587528.1_1	AC104985.1	lncRNA		0	0	0	0	0	0
ENSG00000267748.4_6	2	2	[ENST00000587519.4_4, ENST00000591889.2_4]	chr19:38779790-38795550	+	-	6	15760	546	0	546	1	ENST00000301244.12_3, ENST00000301246.10_4, ENST00000454580.7_1, ENST00000585357.1_1, ENST00000587090.5_3, ENST00000587334.1_1, ENST00000587516.5_2, ENST00000587519.4_4, ENST00000588605.5_3, ENST00000589749.1_1, ENST00000589986.2_1, ENST00000590738.1_1, ENST00000591852.1_1, ENST00000591889.2_4	AC011479.1, C19orf33, SPINT2	protein_coding, retained_intron	SPINT2, CTB-102L5.4, C19orf33	0	0	0	0	0	0
ENSG00000267749.1_6	1	1	[ENST00000587894.1_1]	chr19:2641835-2643851	-	-	1	2016	2016	789	1227	0.608631	ENST00000587894.1_1	AC092068.3	lncRNA		0	0	0	0.26	0.08	0	0.740818	3.07056	1.00807	0.313419	NA
ENSG00000267750.5_6	2	2	[ENST00000586388.1_1, ENST00000588097.5_1]	chr17:42376941-42392683	-	-	7	15742	5403	4488	915	0.16935	ENST00000586388.1_1, ENST00000588097.5_1, ENST00000655016.1_1, ENST00000666090.1_1	RUNDC3A-AS1	lncRNA		2.1	1.84	1.73	1.9	1.94	2.7	53.168	0.206976	0.6408	0.521653	0.73153
ENSG00000267751.5_5	4	4	[ENST00000588290.3_1, ENST00000588908.5_2, ENST00000589457.2_1, ENST00000590292.5_1]	chr19:567209-572228	-	-	3	5019	865	784	81	0.0936416	ENST00000588290.3_1, ENST00000588908.5_2, ENST00000589457.2_1, ENST00000590292.5_1	AC009005.1	lncRNA		2	0.91	1.71	1.48	1.03	0.49	3.34086	-0.588057	-0.479608	0.631506	0.807706
ENSG00000267752.1_4	1	1	[ENST00000586795.1_1]	chr18:21252216-21252712	-	-	1	496	496	0	496	1	ENST00000586795.1_1	RPS10P27	processed_pseudogene		0.62	0.85	0.67	0.65	0	0.34	1.48143	-0.982424	-0.527086	0.598134	NA
ENSG00000267755.1_5	2	2	[ENST00000587059.1_1, ENST00000589673.1_1]	chr19:1376771-1377519	-	-	3	748	446	0	446	1	ENST00000587059.1_1, ENST00000589673.1_1	AC005329.2	lncRNA		0	0	0	0	0	0
ENSG00000267756.1_5	1	1	[ENST00000585516.1_1]	chr18:14074910-14075740	-	-	1	830	830	328	502	0.604819	ENST00000585516.1_1, ENST00000589203.5_2	AC006557.4, ZNF519	lncRNA, unprocessed_pseudogene		0	0.06	0	0	0	0
ENSG00000267757.4_4	3	3	[ENST00000587092.3_1, ENST00000591087.1_1, ENST00000623430.1_1]	chr19:46144751-46146098	+	-	2	1347	1235	210	1025	0.829959	ENST00000587092.3_1, ENST00000591087.1_1, ENST00000623430.1_1	EML2-AS1	lncRNA, retained_intron	AC006132.1	0.59	0.36	0.23	1.41	0.83	2.08	4.31694	1.88371	1.60495	0.108505	0.253931
ENSG00000267758.1_5	1	1	[ENST00000592536.1_1]	chr17:40420604-40421825	+	-	2	1221	496	75	421	0.84879	ENST00000592536.1_1	AC099811.4	lncRNA		0	0	0	0	0	0
ENSG00000267760.1_5	1	1	[ENST00000593140.1_1]	chr19:31156180-31159554	-	-	2	3374	554	68	486	0.877256	ENST00000593140.1_1	AC011478.1	lncRNA		0	0	0	0	0	0
ENSG00000267761.3_6	3	2	[ENST00000586905.3_1, ENST00000598649.1_1, ENST00000600127.1_1]	chr18:44812095-45120921	+	-	7	308826	1397	311	1086	0.77738	ENST00000586905.3_1, ENST00000598649.1_1, ENST00000600127.1_1	MIR4527HG	lncRNA		0	0	0	0	0	0
ENSG00000267762.1_5	1	1	[ENST00000589818.1_1]	chr18:46199945-46214790	-	-	3	14845	465	102	363	0.780645	ENST00000589818.1_1	AC048380.1	lncRNA		0	0	0	0	0	0
ENSG00000267764.1_5	1	1	[ENST00000590649.1_1]	chr18:46352421-46361141	-	-	2	8720	877	121	756	0.86203	ENST00000590649.1_1	AC093567.1	lncRNA		0	0	0	0	0	0
ENSG00000267765.1_6	1	1	[ENST00000592440.1_1]	chr17:40835204-40851484	-	-	2	16280	719	0	719	1	ENST00000592440.1_1	AC100793.3	lncRNA		0	0	0	0	0	0
ENSG00000267766.1_6	1	1	[ENST00000587475.1_1]	chr18:60818346-60818553	-	-	1	207	207	0	207	1	ENST00000587475.1_1	AC022726.1	lncRNA		0	0	0	0	0	0
ENSG00000267767.2_5	2	2	[ENST00000587150.2_1, ENST00000590963.1_1]	chr19:35279485-35323773	-	-	8	44288	2266	484	1782	0.786408	ENST00000587150.3_2, ENST00000590963.1_1, ENST00000654750.1_1, ENST00000657681.1_1	LINC01801	lncRNA		1.28	1.35	0.56	1.32	1.07	0.64	12.1783	-0.051219	-0.0746148	0.940521	0.97423
ENSG00000267768.1_5	1	1	[ENST00000590142.1_1]	chr19:28399263-28399462	-	-	1	199	199	0	199	1	ENST00000590142.1_1	AC006504.6	processed_pseudogene		0	0	0	0	0	0
ENSG00000267769.1_5	1	1	[ENST00000592034.1_1]	chr19:4454010-4455283	+	-	2	1273	510	159	351	0.688235	ENST00000592034.1_1	AC011498.6	lncRNA		0.59	0	0.43	0	0	0	0.427931	-2.19609	-0.584855	0.558645	NA
ENSG00000267770.1_5	1	1	[ENST00000587621.1_1]	chr17:76518328-76518910	+	-	1	582	582	0	582	1	ENST00000587621.1_1	AC016182.1	processed_pseudogene		0	0	0	0	0	0
ENSG00000267771.1_5	1	1	[ENST00000587562.1_1]	chr19:20317652-20317763	-	-	1	111	111	0	111	1	ENST00000587562.1_1	AC011447.4	unprocessed_pseudogene		0	0	0	0	0	0
ENSG00000267772.1_4	1	1	[ENST00000592917.1_1]	chr17:58641907-58663984	+	-	4	22077	646	223	423	0.654799	ENST00000592917.1_1	LINC01999	lncRNA	RP11-15E18.4	0	0	0	0	0.29	0
ENSG00000267773.1_6	1	1	[ENST00000585729.1_1]	chr18:11644334-11644823	+	-	1	489	489	0	489	1	ENST00000585729.1_1	AP001120.3	unprocessed_pseudogene		0	0	0	0	0	0
ENSG00000267774.2_5	1	1	[ENST00000588946.2_1]	chr18:57363690-57365343	+	-	2	1653	1081	0	1081	1	ENST00000588946.2_1	AC010776.2	lncRNA		0	0	0	0	0	0
ENSG00000267775.1_2	1	1	[ENST00000592975.1_1]	chr19:9301961-9302846	+	-	1	885	885	0	885	1	ENST00000592975.1_1	OR7E16P	unprocessed_pseudogene		0	0	0	0	0	0
ENSG00000267776.1_6	1	1	[ENST00000591836.1_1]	chr19:56888072-56888653	-	-	1	581	581	0	581	1	ENST00000590141.1_1, ENST00000591836.1_1	AC006116.10, AC006116.7	lncRNA, transcribed_processed_pseudogene		0	0	0	0	0	0
ENSG00000267777.1_4	1	1	[ENST00000589511.1_1]	chr19:31658421-31698569	+	-	5	40148	677	257	420	0.620384	ENST00000589511.1_1, ENST00000654096.1_1, ENST00000655296.1_1, ENST00000655851.1_1, ENST00000658745.1_1, ENST00000658988.1_1, ENST00000659241.1_1, ENST00000659731.1_1, ENST00000660210.1_1, ENST00000660315.1_1, ENST00000661073.1_1, ENST00000666238.1_1, ENST00000667120.1_1, ENST00000670066.1_1, ENST00000670562.1_1, ENST00000671470.1_1	LINC01791	lncRNA		0	0	0	0	0	0
ENSG00000267778.1_5	1	1	[ENST00000592843.1_1]	chr19:1238177-1239521	+	-	3	1344	844	115	729	0.863744	ENST00000592843.1_1	AC004221.1	lncRNA		0	0	0.22	0.34	0	0	0.463502	0.766898	0.206678	0.836261	NA
ENSG00000267779.6_5	6	6	[ENST00000585739.1_1, ENST00000588694.5_2, ENST00000589110.1_1, ENST00000590719.1_2, ENST00000593056.1_2, ENST00000652115.1_1]	chr19:32516748-32547771	+	-	8	31023	2029	59	1970	0.970922	ENST00000585739.1_1, ENST00000588694.6_3, ENST00000589110.1_1, ENST00000590719.2_3, ENST00000593056.2_3, ENST00000652115.1_1, ENST00000656139.1_1, ENST00000656347.1_1, ENST00000657008.1_1, ENST00000660670.1_1, ENST00000661915.1_1, ENST00000662070.1_1, ENST00000662548.1_1, ENST00000663104.1_1, ENST00000663477.1_1, ENST00000666300.1_1	LINC01533	lncRNA, retained_intron		0	0	0	0	0	0
ENSG00000267780.2_6	1	1	[ENST00000592499.2_2]	chr18:77552725-77576529	+	-	2	23804	527	0	527	1	ENST00000592499.2_2	AC021594.2	lncRNA		0	0	0	0	0	0
ENSG00000267781.1_4	1	1	[ENST00000590111.1_1]	chr19:56897594-56898059	+	-	1	465	465	0	465	1	ENST00000590111.1_1	SLC25A36P1	processed_pseudogene		0	0	0	0	0	0
ENSG00000267782.1_5	1	1	[ENST00000585646.1_1]	chr17:33491261-33494031	-	-	2	2770	475	408	67	0.141053	ENST00000585646.1_1	AC022916.4	lncRNA		0	0	0	0	0	0
ENSG00000267783.1_5	1	1	[ENST00000590715.1_1]	chr19:14229917-14230349	+	-	2	432	315	0	315	1	ENST00000590715.1_1	AC022098.3	lncRNA		0	0	0	0	0	0
ENSG00000267784.1_6	1	1	[ENST00000590024.1_1]	chr2:179588183-179591773	+	-	1	3590	3590	228	3362	0.93649	ENST00000590024.1_1	AC010680.1	lncRNA		0	0	0	0	0	0
ENSG00000267786.1_2	1	1	[ENST00000592518.1_1]	chr19:36438016-36450094	+	-	4	12078	500	0	500	1	ENST00000592518.1_1	AF038458.3	lncRNA		0	0	0	0	0	0
ENSG00000267787.6_6	3	3	[ENST00000586729.1_1, ENST00000588925.5_1, ENST00000649476.1_1]	chr18:55306686-55405835	+	-	8	99149	2670	1349	1321	0.494757	ENST00000586729.1_1, ENST00000588925.5_1, ENST00000591854.5_1, ENST00000592201.1_1, ENST00000619899.1_1, ENST00000649476.1_1, ENST00000652880.1_1, ENST00000660188.1_1	AC027097.1, AC027097.2	lncRNA		0.06	0.21	0.8	0.61	0.82	0.25	4.09621	1.22151	0.946847	0.343717	0.570706
ENSG00000267788.1_5	1	1	[ENST00000593177.1_1]	chr17:43059881-43060140	+	-	1	259	259	0	259	1	ENST00000593177.1_1	AC015936.2	lncRNA		0	0	0	0	0	0
ENSG00000267789.1_5	1	1	[ENST00000590942.1_1]	chr18:54803552-54814229	-	-	3	10677	522	412	110	0.210728	ENST00000590942.1_1	AC100775.1	lncRNA		0	0	0	0	0	0
ENSG00000267790.1_4	1	1	[ENST00000593118.1_1]	chr17:75718953-75724641	-	-	2	5688	2281	267	2014	0.882946	ENST00000593118.1_1	LINC01987	lncRNA		0	0	0	0	0.07	0
ENSG00000267791.1_5	1	1	[ENST00000585742.1_1]	chr19:12799735-12800052	+	-	2	317	272	0	272	1	ENST00000585742.1_1	AC018761.4	lncRNA		0	0	0	0	0	0
ENSG00000267792.1_4	1	1	[ENST00000586141.1_1]	chr19:145484-145812	+	-	1	328	328	0	328	1	ENST00000586141.1_1	WBP1LP11	processed_pseudogene		0	0	0	0	0	0
ENSG00000267793.1_5	1	1	[ENST00000586015.1_1]	chrY:21760073-21760643	+	-	1	570	570	0	570	1	ENST00000586015.1_1, ENST00000592697.1_1	AC009977.1, TXLNGY	lncRNA, transcribed_processed_pseudogene		0	0	0	0	0	0
ENSG00000267794.1_5	1	1	[ENST00000590231.1_1]	chr18:11618206-11618314	+	-	1	108	108	0	108	1	ENST00000590231.1_1	AP001120.4	processed_pseudogene		0	0	0	0	0	0
ENSG00000267795.5_2	11	8	[ENST00000586005.5_1, ENST00000586440.1_1, ENST00000588500.1_1, ENST00000588606.5_1, ENST00000588894.1_1, ENST00000589327.5_1, ENST00000589721.5_1, ENST00000591004.1_1, ENST00000591870.1_1, ENST00000615471.4_1, ENST00000615889.4_1]	chr16:4838397-4846492	+	-	5	8095	1762	339	1423	0.807605	ENST00000586005.5_1, ENST00000586440.1_1, ENST00000588500.1_1, ENST00000588606.5_1, ENST00000588894.1_1, ENST00000589327.5_1, ENST00000589721.5_1, ENST00000591004.1_1, ENST00000591870.1_1, ENST00000615471.4_1, ENST00000615889.4_1	SMIM22	protein_coding, retained_intron	RP11-127I20.4	55.28	63.74	57.81	57.39	42.74	56.84	92.3854	-0.152501	-0.609404	0.542256	0.74573
ENSG00000267796.8_4	9	8	[ENST00000301159.14_2, ENST00000587108.5_1, ENST00000587751.1_1, ENST00000590706.6_1, ENST00000590890.1_1, ENST00000591076.1_1, ENST00000591163.1_1, ENST00000592871.1_1, ENST00000595455.1_1]	chr19:36239261-36245420	+	-	6	6159	2820	0	2820	1	ENST00000301159.14_2, ENST00000587108.5_1, ENST00000587751.1_1, ENST00000590706.6_1, ENST00000590890.1_1, ENST00000591076.1_1, ENST00000591163.1_1, ENST00000591613.2_1, ENST00000592871.1_1, ENST00000595455.1_1	AD000671.1, LIN37	lncRNA, nonsense_mediated_decay, protein_coding, retained_intron	AC002398.9, LIN37	3.05	7.08	6.53	7.41	6.52	4.63	25.8289	0.208109	0.423319	0.672062	0.833981
ENSG00000267797.1_4	1	1	[ENST00000587407.1_1]	chr18:33421722-33422581	+	-	1	859	859	0	859	1	ENST00000587407.1_1	NRBF2P1	processed_pseudogene		0	0	0	0	0	0
ENSG00000267799.1_4	1	1	[ENST00000590286.1_1]	chr19:29281718-29283778	-	-	2	2060	1400	0	1400	1	ENST00000590286.1_1	MAN1A2P1	processed_pseudogene		0	0	0	0	0	0
ENSG00000267800.1_5	1	1	[ENST00000588843.1_1]	chr18:44663388-44663661	+	-	1	273	273	0	273	1	ENST00000588843.1_1	AC012254.4	processed_pseudogene		0	0	0	0	0	0
ENSG00000267801.1_6	1	1	[ENST00000586076.1_1]	chr17:73872452-73875627	+	-	1	3175	3175	351	2824	0.889449	ENST00000586076.1_1	AC087289.6	lncRNA		0.18	0	0.32	0.04	0.24	0.35	3.93104	0.355496	0.272584	0.785173	0.899927
ENSG00000267808.1_6	1	1	[ENST00000601315.1_1]	chr19:52102541-52103723	+	-	1	1182	1182	707	475	0.401861	ENST00000601315.1_1	AC018755.1	lncRNA		0	0	0	0	0	0
ENSG00000267809.1_2	1	1	[ENST00000596415.1_1]	chr19:53727225-53728132	-	-	1	907	907	0	907	1	ENST00000596415.1_1	NDUFV2P1	processed_pseudogene		2.07	2.34	1.39	1.45	0	1.73	7.94558	-0.949561	-1.01265	0.311226	0.535105
ENSG00000267811.1_5	1	1	[ENST00000596071.1_1]	chr11:62538591-62539078	-	-	1	487	487	0	487	1	ENST00000596071.1_1	AP001160.2	lncRNA		0.63	0.48	0.91	0.7	1.3	2.11	2.42196	1.00449	0.698271	0.485008	0.703452
ENSG00000267812.1	1	1	[ENST00000599809.1]	chr21:37270352-37270727	-	-	1	375	375	375	0	0	ENST00000599809.1	FKSG68	protein_coding	FKSG68	26.64	16.75	16.87	12.09	28	7.54	28.5603	-0.339397	-0.651445	0.514759	0.726354
ENSG00000267815.1_5	1	1	[ENST00000595563.1_1]	chr19:50813278-50813796	-	-	2	518	457	0	457	1	ENST00000595563.1_1	AC008655.1	lncRNA		0	0	1	0.39	0	0	0.500422	-0.936581	-0.259475	0.795269	NA
ENSG00000267827.5_6	2	2	[ENST00000594362.1_1, ENST00000598982.5_1]	chr19:52633800-52674786	-	-	5	40986	599	131	468	0.781302	ENST00000322146.9_2, ENST00000594362.1_1, ENST00000596428.5_3, ENST00000597065.1_1, ENST00000597252.5_2, ENST00000598982.5_1, ENST00000602187.1_1	AC011468.2, ZNF836	lncRNA, protein_coding	ZNF616, ZNF836	0	2.62	1.03	3.14	0.74	0.63	4.21153	0.376343	0.287268	0.773907	0.892844
ENSG00000267834.1_5	1	1	[ENST00000594418.1_1]	chr9:131766780-131767277	-	-	1	497	497	301	196	0.394366	ENST00000594418.1_1	AL592211.1	lncRNA		0.83	1.79	1.65	3.95	3.98	4.33	6.75572	1.43472	1.60574	0.108332	0.253619
ENSG00000267838.2_5	1	1	[ENST00000599382.2_1]	chr19:54949846-54950726	-	-	1	880	880	454	426	0.484091	ENST00000599382.2_1	AC245884.8	lncRNA		0.44	0.89	0.42	0.16	0.6	0.97	2.97538	-0.0360894	-0.0273426	0.978187	0.990961
ENSG00000267852.1_5	1	1	[ENST00000596946.1_1]	chr19:7455407-7459925	-	-	3	4518	363	181	182	0.501377	ENST00000596946.1_1	AC119396.2	lncRNA		0.5	0	0	0	0	0
ENSG00000267855.5_3	6	4	[ENST00000301457.2_1, ENST00000593729.5_1, ENST00000595856.5_1, ENST00000601101.5_1, ENST00000601258.1_1, ENST00000602059.1_1]	chr19:8373651-8386280	-	-	7	12629	1413	438	975	0.690021	ENST00000301457.2_1, ENST00000593729.5_1, ENST00000595856.5_1, ENST00000598884.1_1, ENST00000601101.5_1, ENST00000601258.1_1, ENST00000602059.1_1	AC010323.1, NDUFA7	nonsense_mediated_decay, protein_coding, retained_intron	NDUFA7	16.16	15.92	15.18	13.02	11.72	17.64	47.1561	-0.153828	-0.453847	0.649939	0.819599
ENSG00000267857.2_5	1	1	[ENST00000596207.2_2]	chr21:46520401-46521009	-	-	1	608	608	0	608	1	ENST00000596207.2_2	AL133499.1	lncRNA	PRED58	0	0	0	0	0	0
ENSG00000267858.5_6	3	3	[ENST00000593642.5_1, ENST00000600534.1_1, ENST00000600726.5_1]	chr19:59070495-59086164	+	-	7	15669	2968	557	2411	0.812332	ENST00000479047.1_1, ENST00000593642.5_2, ENST00000600534.1_1, ENST00000600726.5_2, ENST00000653470.1_1, ENST00000661912.1_1	CENPBD1P1, MZF1-AS1	lncRNA		2.12	3.01	1.99	3.01	1.73	5.88	24.0609	0.569994	1.0676	0.2857	0.506052
ENSG00000267868.1_5	1	1	[ENST00000602192.1_1]	chr13:113619148-113620445	-	-	1	1297	1297	132	1165	0.898227	ENST00000602192.1_1	AL356740.1	lncRNA		0.09	0.28	0.13	0.21	0	0	0.970138	-1.15459	-0.481373	0.630252	NA
ENSG00000267871.5_5	2	2	[ENST00000597601.1_1, ENST00000601567.5_1]	chr19:57778587-57791702	-	-	4	13115	738	646	92	0.124661	ENST00000597601.1_1, ENST00000601567.5_1, ENST00000669944.1_1, ENST00000671172.1_1	ZNF460-AS1	lncRNA		0.19	0	0	0	0	0
ENSG00000267872.1_5	1	1	[ENST00000599810.1_1]	chr19:22426055-22428149	-	-	1	2094	2094	2075	19	0.00907354	ENST00000599810.1_1	AC073539.1	lncRNA		0	0.25	0	0	0	0	0.572407	-2.57874	-0.688539	0.491113	NA
ENSG00000267879.1_5	1	1	[ENST00000594512.1_1]	chr19:51471465-51515385	+	-	4	43920	536	276	260	0.485075	ENST00000594512.1_1, ENST00000671133.1_1	AC011483.1	lncRNA		0	0	0	0	0	0
ENSG00000267881.1_6	2	2	[ENST00000435837.2_4, ENST00000598976.1_4]	chr19:42212530-42265190	+	-	4	52660	716	0	716	1	ENST00000199764.7_2, ENST00000221992.10_1, ENST00000398599.8_1, ENST00000405816.5_1, ENST00000435837.2_5, ENST00000460121.1_1, ENST00000595113.1_2, ENST00000595403.1_2, ENST00000596606.1_1, ENST00000615021.4_1, ENST00000616453.1_1, ENST00000617332.4_1	AC243967.1, CEACAM5, CEACAM6	protein_coding, retained_intron	CEACAM6, CEACAM5, CEA	0.16	0	1.31	0.38	0.15	1.08	1.48972	-0.221953	-0.108736	0.913412	NA
ENSG00000267882.2_5	1	1	[ENST00000599904.2_1]	chr20:45947245-45949498	+	-	1	2253	2253	304	1949	0.865069	ENST00000599904.2_1	AL031666.2	lncRNA	AL031666.2	0.21	0.15	0.07	0.23	0.21	0.17	2.55668	0.47928	0.349586	0.726649	0.864822
ENSG00000267885.1	1	1	[ENST00000594612.1]	chr1:33439267-33439642	+	-	1	375	375	375	0	0	ENST00000594612.1, ENST00000623226.1_1, ENST00000633169.1_1	AL031602.1, FKSG48	TEC, protein_coding	FKSG48	0	0	1.08	0	0	0	0.357506	-1.90172	-0.472068	0.636878	NA
ENSG00000267886.1_6	2	2	[ENST00000594318.1_1, ENST00000600223.1_1]	chr19:23258002-23283163	+	-	6	25161	967	767	200	0.206825	ENST00000593635.1_1, ENST00000594318.1_1, ENST00000600223.1_1	AC074135.1, ZNF730	lncRNA, protein_coding	ZNF730	2.76	5.42	3.68	1.13	0.35	1.7	7.37831	-1.89862	-2.0609	0.0393126	0.113851
ENSG00000267890.1_5	1	1	[ENST00000600998.1_1]	chr19:50578379-50579159	+	-	2	780	575	0	575	1	ENST00000600998.1_1	AC010624.2	lncRNA		0	0	0	0	0.34	0.83	0.583341	2.68214	0.800804	0.423245	NA
ENSG00000267892.1_5	1	1	[ENST00000602255.1_1]	chr19:39228923-39230503	+	-	1	1580	1580	842	738	0.467089	ENST00000602255.1_1	AC022144.1	lncRNA		0.51	0.13	0	0.32	0.3	0.8	3.38122	1.02552	0.754484	0.450559	0.674089
ENSG00000267895.1_5	1	1	[ENST00000600623.1_1]	chr19:51647082-51647453	+	-	1	371	371	0	371	1	ENST00000600623.1_1	AC063977.1	transcribed_unprocessed_pseudogene		0	0	0	0	0	0
ENSG00000267898.1_5	2	2	[ENST00000594305.1_1, ENST00000599784.1_2]	chr19:49467231-49468415	+	-	2	1184	946	0	946	1	ENST00000594305.1_1, ENST00000599784.1_2	AC026803.2	lncRNA		0.17	0	0	0	0	0
ENSG00000267904.1_6	1	1	[ENST00000596816.1_1]	chr19:16750777-16751479	-	-	2	702	546	200	346	0.6337	ENST00000596816.1_1	AC024075.1	lncRNA		0.56	2.62	0.8	0.66	0.37	0	2.2102	-1.8472	-1.11004	0.266981	NA
ENSG00000267905.5_5	2	1	[ENST00000594311.1_1, ENST00000601148.5_1]	chr19:51843948-51847371	+	-	5	3423	438	114	324	0.739726	ENST00000594311.1_1, ENST00000601148.5_1	AC008750.3	lncRNA		0	0	0	0	0	0
ENSG00000267908.2_4	1	1	[ENST00000600684.2_1]	chr19:56755411-56758851	+	-	4	3440	1488	0	1488	1	ENST00000600684.2_1	ZSCAN5DP	unprocessed_pseudogene	ZSCAN5D	0	0	0	0	0	0
ENSG00000267909.3_3	1	1	[ENST00000599174.3_2]	chr14:70036515-70041588	-	-	2	5073	4182	304	3878	0.927307	ENST00000599174.3_2	CCDC177	protein_coding	CCDC177	0	0	0	0.03	0	0.09	0.550282	2.60366	0.761394	0.446422	NA
ENSG00000267913.1	1	1	[ENST00000598764.1]	chr21:45587817-45593580	-	-	3	5763	621	83	538	0.866345	ENST00000598764.1, ENST00000645813.1_1	AP001055.1, AP001056.2	lncRNA, protein_coding	AP001055.1	0	0	0	0	0	0
ENSG00000267919.1_5	1	1	[ENST00000597288.1_1]	chr2:220509811-220510353	+	-	1	542	542	0	542	1	ENST00000597288.1_1	AC009955.2	lncRNA		0	0	0	0	0	0
ENSG00000267920.1_2	1	1	[ENST00000601728.1_1]	chr19:23309370-23310594	-	-	1	1224	1224	0	1224	1	ENST00000601728.1_1	SNX6P1	processed_pseudogene		0	0	0	0	0	0
ENSG00000267922.1_6	1	1	[ENST00000597989.1_1]	chr19:46604379-46699475	+	-	4	95096	332	100	232	0.698795	ENST00000597989.1_1	AC007785.1	lncRNA		0	0	0	0	0	0
ENSG00000267924.1_5	1	1	[ENST00000599944.1_1]	chr19:24000400-24057503	-	-	6	57103	2289	1888	401	0.175186	ENST00000599944.1_1	AC139769.2	lncRNA		0	0	0	0	0	0
ENSG00000267927.1_5	1	1	[ENST00000599775.1_1]	chr19:52674410-52680255	+	-	2	5845	578	530	48	0.083045	ENST00000599775.1_1	AC010320.1	lncRNA		0	0	0	0	0	0
ENSG00000267934.1_5	1	1	[ENST00000600671.1_1]	chr19:23506769-23511903	+	-	1	5134	5134	1827	3307	0.644137	ENST00000600671.1_1	AC010300.1	lncRNA		0	0	0	0	0	0
ENSG00000267937.1	1	1	[ENST00000597817.1]	chr21:38888739-38888973	+	-	1	234	234	0	234	1	ENST00000597817.1, ENST00000646548.1_1, ENST00000647188.2_2	AP001421.1, DYRK1A	protein_coding	AP001421.1	0	0	0	0	0	3.81	0.423725	2.20519	0.54902	0.582992	NA
ENSG00000267938.1_4	1	1	[ENST00000600054.1_1]	chr19:4347776-4349058	-	-	4	1282	334	0	334	1	ENST00000600054.1_1	EIF1P6	unprocessed_pseudogene		0	0	0	0	0	0
ENSG00000267939.1_5	1	1	[ENST00000599756.1_1]	chr19:8073612-8080909	+	-	2	7297	421	373	48	0.114014	ENST00000599756.1_1	AC008946.1	lncRNA		0	0.52	0	0.52	0	0.67	0.54192	0.996643	0.310377	0.756275	NA
ENSG00000267940.1_5	1	1	[ENST00000600308.1_1]	chr11:6223130-6224483	-	-	1	1353	1353	377	976	0.72136	ENST00000600308.1_1	AC022762.2	lncRNA		0.27	0	0	0.29	0.12	0	0.974572	0.618169	0.243641	0.807509	NA
ENSG00000267943.1_5	1	1	[ENST00000596769.1_1]	chr19:53510764-53516433	+	-	2	5669	4060	3567	493	0.121429	ENST00000596769.1_1	AC010328.1	lncRNA		0	0	0	0	0	0
ENSG00000267950.1	1	1	[ENST00000598274.1]	chr11:1295808-1296033	+	-	1	225	225	0	225	1	ENST00000598274.1	AC136297.1	protein_coding	AC136297.1	0	0	0	0	0	0
ENSG00000267952.1_6	2	2	[ENST00000597384.1_1, ENST00000599312.1_1]	chr19:7571937-7584508	+	-	3	12571	634	112	522	0.823344	ENST00000361664.7_4, ENST00000596712.1_3, ENST00000597229.2_2, ENST00000597384.1_1, ENST00000599312.1_1, ENST00000601292.1_1	AC008878.1, TEX45, ZNF358	protein_coding, retained_intron	CTD-2207O23.12, ZNF358, C19orf45	1.96	1	0.08	0	2.8	0	1.67507	0.0140547	0.00659278	0.99474	NA
ENSG00000267959.3	1	1	[ENST00000583494.1]	chr19:18392886-18392971	+	-	1	85	85	0	85	1	ENST00000583494.1	MIR3188	miRNA		0	0	0	0	0	0
ENSG00000267961.2_3	1	1	[ENST00000601666.2_2]	chr19:15251915-15252873	-	-	1	958	958	0	958	1	ENST00000601666.2_2	OR10B1P	unprocessed_pseudogene		0	0	0	0	0	0
ENSG00000267968.1_5	1	1	[ENST00000598079.1_1]	chr19:51333785-51354345	+	-	3	20560	392	273	119	0.303571	ENST00000598079.1_1	AC011523.1	lncRNA		0	0	0	0	0	0
ENSG00000267976.1	1	1	[ENST00000595927.1]	chr21:37858164-37860058	+	-	1	1894	1894	306	1588	0.838437	ENST00000595927.1, ENST00000624669.1_1	AP000695.1, AP000695.3	TEC, protein_coding	AP000695.1	0.03	0.19	0.09	0.07	0.04	0.05	0.702508	-1.57542	-0.540773	0.588664	NA
ENSG00000267978.5_3	4	4	[ENST00000593349.5_1, ENST00000594744.1_1, ENST00000595065.5_1, ENST00000602102.5_1]	chrX:148663308-148669110	-	-	5	5802	1921	0	1921	1	ENST00000243314.5, ENST00000593349.5_1, ENST00000594744.1_1, ENST00000595065.5_1, ENST00000602102.5_1	MAGEA9B	protein_coding	MAGEA9B	0	0	0	0	0	0
ENSG00000267980.1_5	1	1	[ENST00000594444.1_1]	chr19:4363785-4364637	+	-	2	852	746	338	408	0.546917	ENST00000594444.1_1	AC007292.1	lncRNA		0.18	0.27	0.56	0.2	0.25	0.3	1.19307	-0.366391	-0.187738	0.851082	NA
ENSG00000267984.1_5	1	1	[ENST00000600974.1_1]	chr19:51848422-51856547	+	-	2	8125	219	0	219	1	ENST00000600974.1_1	AC008750.4	lncRNA		0	0	0	0	0	0
ENSG00000267985.1	1	1	[ENST00000594241.1]	chr7:72459477-72464996	+	-	3	5519	78	63	15	0.192308	ENST00000594241.1	AC005488.1	protein_coding	AC005488.1	0	0	0	0	0	0
ENSG00000267986.1_5	1	1	[ENST00000597256.1_1]	chr19:8646043-8647599	+	-	2	1556	388	207	181	0.466495	ENST00000597256.1_1	AC130469.1	lncRNA		0	0	0	0	0	0
ENSG00000267990.1_5	1	1	[ENST00000601996.1_1]	chr19:51641226-51641891	+	-	3	665	421	0	421	1	ENST00000601996.1_1	AC063977.2	unprocessed_pseudogene		0	0	0	0	0	0
ENSG00000267992.1_5	1	1	[ENST00000597303.1_1]	chr19:39521075-39521963	+	-	2	888	797	269	528	0.662484	ENST00000597303.1_1	AC010605.2	lncRNA		0	0.25	0	0	0	0
ENSG00000268001.1_6	1	1	[ENST00000602172.1_1]	chr19:48758931-48761456	+	-	2	2525	1969	1039	930	0.472321	ENST00000602172.1_1	CARD8-AS1	lncRNA		0.65	0.64	0.74	0.91	0.49	0.9	9.18806	0.173537	0.232921	0.815823	0.916167
ENSG00000268006.1_4	2	2	[ENST00000596521.1_1, ENST00000600742.1_1]	chr19:50341895-50354933	-	-	5	13038	4203	2611	1592	0.378777	ENST00000596521.1_1, ENST00000600742.1_1	PTOV1-AS1	lncRNA		1.83	1.05	1.6	1.41	0.94	0.65	23.8029	-0.549742	-1.08906	0.276127	0.495211
ENSG00000268009.5_2	2	2	[ENST00000595689.2_1, ENST00000620320.4_1]	chrX:48242956-48252789	+	-	8	9833	1232	0	1232	1	ENST00000595689.2_1, ENST00000620320.4_1	SSX4	protein_coding	SSX4	0	0.17	0	0	0	0
ENSG00000268015.1_5	3	3	[ENST00000593857.1_1, ENST00000599125.1_1, ENST00000601745.1_1]	chr19:52725477-52734547	-	-	4	9070	1121	420	701	0.625335	ENST00000593857.1_1, ENST00000599125.1_1, ENST00000601745.1_1	AC010320.2	lncRNA		0	0	0	0	0	0
ENSG00000268020.3_4	1	1	[ENST00000606857.1_1]	chr1:52472-53312	+	-	1	840	840	0	840	1	ENST00000606857.1_1	OR4G4P	unprocessed_pseudogene		0	0	0	0	0	0
ENSG00000268027.5_6	3	2	[ENST00000595395.1_1, ENST00000595649.5_1, ENST00000601116.5_1]	chr19:42051553-42061832	+	-	8	10279	1440	698	742	0.515278	ENST00000595395.1_1, ENST00000595649.5_1, ENST00000601116.5_1	AC243960.1	lncRNA	CEACAM21	0	0	0	0	0	0
ENSG00000268030.1_5	1	1	[ENST00000597411.1_1]	chr19:18668584-18672370	-	-	2	3786	2001	781	1220	0.609695	ENST00000597411.1_1	AC005253.1	lncRNA		0	0	0.08	0.13	0	0	0.462941	0.762744	0.20546	0.837213	NA
ENSG00000268034.1_5	1	1	[ENST00000600996.1_1]	chr19:42012067-42012814	+	-	1	747	747	0	747	1	ENST00000600996.1_1	AC243960.2	processed_pseudogene		0.81	0	0	0.33	0.25	0	0.956305	-0.164763	-0.0644032	0.948649	NA
ENSG00000268038.2_5	2	2	[ENST00000598042.1_2, ENST00000652384.1_1]	chr19:22798358-22806773	-	-	4	8415	1366	485	881	0.644949	ENST00000598042.1_2, ENST00000652384.1_1, ENST00000659982.1_1, ENST00000660422.1_1, ENST00000663718.1_1	LINC01785	lncRNA		0	0	0	0	0	0
ENSG00000268041.2_5	1	1	[ENST00000597630.2_2]	chr19:42411856-42432668	-	-	6	20812	2078	0	2078	1	ENST00000597630.2_2	AC010616.1	protein_coding		0	0	0	0	0	0
ENSG00000268047.1_5	1	1	[ENST00000601211.1_1]	chr19:50356143-50358224	-	-	3	2081	484	0	484	1	ENST00000601211.1_1	AC018766.1	lncRNA		0	0.49	0	0	0	0
ENSG00000268049.1_5	1	1	[ENST00000599952.1_1]	chr19:58869364-58870969	+	-	2	1605	1154	0	1154	1	ENST00000599952.1_1	AC012313.2	lncRNA		0.64	1.79	0.3	0.23	0.44	0	4.00953	-1.95198	-1.4877	0.13683	0.301003
ENSG00000268050.2_6	1	1	[ENST00000599172.2_1]	chr9:131938085-131939854	+	-	3	1769	696	0	696	1	ENST00000599172.2_1	AL158151.3	lncRNA		0	0	0	0	0	0
ENSG00000268051.1_6	1	1	[ENST00000601752.1_1]	chr19:38454492-38455430	+	-	2	938	607	464	143	0.235585	ENST00000601752.1_1	AC008395.1	lncRNA		1.81	0	0	0.57	1.54	1.47	2.9632	0.876067	0.565617	0.571654	0.765926
ENSG00000268053.1_5	1	1	[ENST00000598627.1_1]	chr19:46614336-46617121	-	-	2	2785	1916	268	1648	0.860125	ENST00000598627.1_1	AC007785.2	processed_pseudogene		0	0	0	0	0	0
ENSG00000268055.1_6	1	1	[ENST00000595853.1_1]	chr19:39026156-39027768	-	-	2	1612	552	170	382	0.692029	ENST00000595853.1_1	AC067969.1	lncRNA		0	0	0	0	0	0
ENSG00000268056.5_5	2	2	[ENST00000597216.5_1, ENST00000599360.1_1]	chr19:17263397-17278861	-	-	4	15464	495	189	306	0.618182	ENST00000597216.5_1, ENST00000599360.1_1	AC020913.1	lncRNA		0	0	0	0	0	0
ENSG00000268058.1_4	1	1	[ENST00000596017.1_1]	chr19:24281226-24281782	-	-	1	556	556	0	556	1	ENST00000596017.1_1	BNIP3P40	processed_pseudogene		0	0	0	0	0	0
ENSG00000268061.5_5	2	2	[ENST00000593284.5_1, ENST00000594367.1_1]	chr19:47987538-48004854	+	-	4	17316	1894	265	1629	0.860085	ENST00000593284.5_1, ENST00000594367.1_1	NAPA-AS1	lncRNA		0.87	1.65	1.44	0.59	1.51	1.46	12.1354	-0.173772	-0.251335	0.801555	0.908507
ENSG00000268062.1_5	1	1	[ENST00000599419.1_1]	chr1:171314243-171314446	-	-	1	203	203	0	203	1	ENST00000599419.1_1	SRP14P4	processed_pseudogene		0	0	0	0	0	2.91
ENSG00000268066.5_2	4	1	[ENST00000594922.5_1, ENST00000596112.5_1, ENST00000598667.1_1, ENST00000601841.1_1]	chrX:146990948-146993335	-	-	1	2387	2387	733	1654	0.69292	ENST00000594922.5_1, ENST00000596112.5_1, ENST00000598667.1_1, ENST00000601841.1_1	FMR1-AS1	lncRNA, retained_intron		0.05	0	0	0	0	0.16	0.469635	1.04795	0.283936	0.776459	NA
ENSG00000268067.3_4	1	1	[ENST00000595968.1_1]	chr19:57272300-57272583	+	-	1	283	283	0	283	1	ENST00000595968.1_1, ENST00000597822.6_4, ENST00000652413.1_1	AC006115.2, OR5AH1P	lncRNA, transcribed_unprocessed_pseudogene		0	0	0	0	0	0
ENSG00000268069.2_5	1	1	[ENST00000599515.2_1]	chr12:48178705-48179785	+	-	1	1080	1080	0	1080	1	ENST00000599515.2_1	AC004466.1	lncRNA	AC004466.1	0	0	0.33	0	0	0	0.357582	-1.90499	-0.472866	0.636308	NA
ENSG00000268070.1_5	1	1	[ENST00000601729.1_1]	chr19:20144252-20145141	+	-	2	889	572	0	572	1	ENST00000601729.1_1	AC006539.2	processed_pseudogene		0	0	0	0	0	0
ENSG00000268074.1_4	1	1	[ENST00000422106.2_1]	chr1:149424565-149424954	-	-	1	389	389	0	389	1	ENST00000422106.2_1	RPL22P5	processed_pseudogene		0	0	0	0	0	0
ENSG00000268076.1	1	1	[ENST00000594112.1]	chr12:25381514-25390840	+	-	3	9326	111	58	53	0.477477	ENST00000594112.1	AC087239.1	protein_coding	AC087239.1	0	0	0	0	0	0
ENSG00000268078.1_5	1	1	[ENST00000600234.1_1]	chr16:86191811-86192404	-	-	2	593	479	307	172	0.359081	ENST00000600234.1_1	AC135012.2	lncRNA		0	0	0	0	0	0
ENSG00000268079.1_4	1	1	[ENST00000601184.1_1]	chr19:22385929-22386805	+	-	2	876	574	0	574	1	ENST00000601184.1_1	BNIP3P30	processed_pseudogene		0	0	0	0	0	0
ENSG00000268080.2_5	1	1	[ENST00000598428.2_1]	chr8:94241887-94242145	+	-	1	258	258	0	258	1	ENST00000598428.2_1	AC016885.3	processed_pseudogene	AC016885.1	0	0	0	0	0	0
ENSG00000268081.1_5	1	1	[ENST00000594564.1_1]	chr19:21737441-21752039	-	-	2	14598	447	291	156	0.348993	ENST00000594564.1_1	AC123912.1	lncRNA		0.72	1.1	1.03	1.59	1.47	2.4	2.89978	0.958627	0.7363	0.461548	0.684184
ENSG00000268083.5_6	2	1	[ENST00000594769.5_5, ENST00000602021.1_3]	chr19:39308110-39330818	-	-	8	22708	963	0	963	1	ENST00000221418.9_2, ENST00000221419.9_2, ENST00000388749.7_2, ENST00000594164.5_1, ENST00000594769.5_5, ENST00000595164.5_1, ENST00000595443.5_1, ENST00000595470.1_1, ENST00000595567.1_1, ENST00000595804.5_1, ENST00000596118.1_1, ENST00000597089.5_1, ENST00000597205.1_1, ENST00000597731.1_1, ENST00000597805.1_1, ENST00000598316.5_1, ENST00000598707.5_1, ENST00000600178.5_1, ENST00000600873.5_2, ENST00000601060.5_1, ENST00000601094.5_1, ENST00000601449.5_4, ENST00000601664.1_1, ENST00000601778.5_1, ENST00000602021.1_3, ENST00000602115.1_2, ENST00000647557.1_2	AC008982.1, ECH1, HNRNPL	lncRNA, nonsense_mediated_decay, protein_coding, retained_intron	HNRNPL, ECH1, AC104534.3	2.42	0	0.15	0.96	0.71	1.16	3.54908	0.200843	0.139387	0.889144	0.951824
ENSG00000268087.1_6	1	1	[ENST00000597226.1_1]	chr19:16721221-16747342	+	-	2	26121	376	349	27	0.0718085	ENST00000597226.1_1	AC008764.2	lncRNA		0	0	0	0	0	0
ENSG00000268088.1_5	1	1	[ENST00000599317.1_1]	chr19:40184564-40186898	+	-	3	2334	363	0	363	1	ENST00000456368.1_1, ENST00000599317.1_1	AC005515.2, AC093063.1	lncRNA, transcribed_unprocessed_pseudogene		0	0	0	0	0.68	0
ENSG00000268089.3_3	1	1	[ENST00000598523.3_2]	chrX:151806348-151826007	+	-	10	19659	6468	191	6277	0.97047	ENST00000598523.3_2	GABRQ	protein_coding	GABRQ	0	0	0	0	0	0
ENSG00000268093.1_6	3	3	[ENST00000594850.1_1, ENST00000598735.1_1, ENST00000600303.1_1]	chr19:49122528-49127389	-	-	5	4861	1330	266	1064	0.8	ENST00000594850.1_1, ENST00000598735.1_1, ENST00000600303.1_1	AC022154.1	lncRNA	RPL18	0	1.22	0	0	0.24	0	0.713047	-1.77167	-0.558713	0.576358	NA
ENSG00000268095.1_5	1	1	[ENST00000600329.1_1]	chr19:52391277-52403716	+	-	3	12439	579	58	521	0.899827	ENST00000600329.1_1	ZNF649-AS1	lncRNA		0	0	0	0	0	0
ENSG00000268098.1	1	1	[ENST00000600312.1]	chr21:37402367-37417818	+	-	2	15451	114	0	114	1	ENST00000600312.1	AP000688.1	protein_coding	AP000688.1	0	0	0	0	0	0
ENSG00000268100.1_4	1	1	[ENST00000596753.1_1]	chr19:23675229-23695458	-	-	4	20229	1632	0	1632	1	ENST00000596753.1_1	ZNF725P	unprocessed_pseudogene		0.07	0	0	0.4	0.24	0.48	1.99898	3.42257	1.79997	0.0718654	NA
ENSG00000268101.2_2	1	1	[ENST00000594920.2_1]	chr19:41556353-41568349	-	-	9	11996	1485	0	1485	1	ENST00000594920.2_1	CYP2G2P	unprocessed_pseudogene		0	0	0	0	0	0
ENSG00000268104.3_3	2	2	[ENST00000463626.1_1, ENST00000598581.3_2]	chrX:115567773-115592625	+	-	15	24852	4534	530	4004	0.883105	ENST00000463626.1_1, ENST00000598581.3_2	SLC6A14	lncRNA, protein_coding	SLC6A14	25.04	26.3	24.51	24.32	15.43	12.59	527.097	-0.523305	-2.82439	0.00473704	0.0190534
ENSG00000268105.1_5	1	1	[ENST00000600819.1_1]	chr19:23308466-23311345	+	-	2	2879	896	0	896	1	ENST00000600819.1_1	AC124856.1	processed_pseudogene		0.43	0.84	1.1	0	0	0	2.03303	-4.41745	-2.26836	0.0233071	NA
ENSG00000268107.6_7	2	2	[ENST00000599674.1_1, ENST00000601674.6_2]	chr19:57999085-58028927	+	-	6	29842	2258	1601	657	0.290965	ENST00000221735.11_1, ENST00000282292.8_1, ENST00000347466.10_1, ENST00000354197.8_1, ENST00000415379.6_1, ENST00000424930.6_1, ENST00000426954.6_1, ENST00000442920.6_1, ENST00000518999.5_1, ENST00000519310.1_1, ENST00000520540.5_1, ENST00000521137.1_1, ENST00000521754.5_1, ENST00000522346.1_1, ENST00000523138.5_2, ENST00000523312.1_1, ENST00000523439.1_1, ENST00000523882.5_1, ENST00000593916.5_1, ENST00000597061.1_1, ENST00000598770.5_1, ENST00000599674.1_1, ENST00000599847.5_1, ENST00000601674.6_2, ENST00000601958.1_1	AC003005.1, ZNF419, ZNF773	nonsense_mediated_decay, protein_coding, retained_intron	ZNF419, AC003005.4, ZNF773	0.22	0	0.16	0.27	0.09	0.18	1.97423	0.480043	0.293684	0.768999	NA
ENSG00000268108.1_5	1	1	[ENST00000597865.1_1]	chr19:49563869-49564389	+	-	1	520	520	86	434	0.834615	ENST00000597865.1_1	AC008687.2	lncRNA		0	0	0.41	0	0	0
ENSG00000268112.1_5	1	1	[ENST00000595363.1_1]	chr19:17838648-17845322	-	-	3	6674	217	0	217	1	ENST00000595363.1_1	AC008761.1	lncRNA		0	0	0	0	0	0
ENSG00000268116.1_5	1	1	[ENST00000597113.1_1]	chr19:22313126-22313291	+	-	1	165	165	0	165	1	ENST00000597113.1_1	AC073539.2	processed_pseudogene		0	0	0	0	0	0
ENSG00000268117.1_2	1	1	[ENST00000593697.1_1]	chr19:21902602-21902837	-	-	1	235	235	0	235	1	ENST00000593697.1_1	VN1R84P	unprocessed_pseudogene		0	1.84	0	0	0	0
ENSG00000268119.5_5	6	6	[ENST00000593653.1_1, ENST00000594557.1_1, ENST00000596705.5_1, ENST00000597444.5_1, ENST00000599993.5_1, ENST00000600469.5_1]	chr19:21627042-21646710	-	-	4	19668	5146	3409	1737	0.337544	ENST00000593653.1_1, ENST00000594557.1_1, ENST00000596705.5_1, ENST00000597444.6_2, ENST00000599993.6_2, ENST00000600469.6_2, ENST00000656526.1_1, ENST00000663704.1_1	AC010615.2	lncRNA, retained_intron		0.07	0.04	0.03	0.03	0	0.31	1.32646	0.261164	0.12685	0.899059	NA
ENSG00000268120.1_5	1	1	[ENST00000597156.1_1]	chr19:7935446-7936182	+	-	2	736	667	0	667	1	ENST00000597156.1_1	AC010336.3	lncRNA		0	0	0	0	0	0
ENSG00000268129.1_5	1	1	[ENST00000597953.1_1]	chr3:142719748-142720309	-	-	1	561	561	142	419	0.746881	ENST00000597953.1_1	AC026304.1	lncRNA		1.82	2.78	2.23	1.44	1.77	3.02	6.29539	-0.133064	-0.14845	0.881987	0.948431
ENSG00000268133.1_6	1	1	[ENST00000597658.1_1]	chr19:57874933-57909952	+	-	4	35019	456	0	456	1	ENST00000282282.3_1, ENST00000336128.12_2, ENST00000366197.9_1, ENST00000543226.1_2, ENST00000595335.5_1, ENST00000596755.1_2, ENST00000597047.1_1, ENST00000597400.5_1, ENST00000597567.1_1, ENST00000597576.1_1, ENST00000597658.1_1, ENST00000599604.1_3, ENST00000600927.1_3, ENST00000602086.5_1	AC003002.1, TRAPPC2B, ZNF547, ZNF548	nonsense_mediated_decay, protein_coding, retained_intron	AC003002.4, TRAPPC2P1, ZNF548, ZNF547	0	0.21	0	0.41	0	0.51	0.349989	1.9608	0.485721	0.627165	NA
ENSG00000268140.1_2	1	1	[ENST00000595406.1_1]	chr19:22320732-22321783	+	-	1	1051	1051	0	1051	1	ENST00000595406.1_1	PCGF7P	processed_pseudogene		0	0.11	0	0	0	0
ENSG00000268141.1	1	1	[ENST00000594394.1]	chr1:154585066-154585190	+	-	2	124	21	0	21	1				AL606500.1	0	0	0	0	0	0
ENSG00000268144.1_4	1	1	[ENST00000598115.1_1]	chr19:51900008-51906780	-	-	2	6772	845	0	845	1	ENST00000598115.1_1	NIFKP6	processed_pseudogene		0	0	0	0	0	0
ENSG00000268148.1_2	1	1	[ENST00000594377.1_1]	chr19:23473650-23473819	+	-	1	169	169	0	169	1	ENST00000594377.1_1	VN1R91P	unprocessed_pseudogene		0	0	0	0	0	0
ENSG00000268149.1_5	1	1	[ENST00000595655.1_1]	chr19:7977532-7978403	-	-	2	871	438	0	438	1	ENST00000595655.1_1	AC010336.4	lncRNA		0.37	0	0	0	0	0
ENSG00000268153.5_5	3	3	[ENST00000594263.5_1, ENST00000597077.1_1, ENST00000597791.1_1]	chr19:40129324-40133041	+	-	4	3717	1835	667	1168	0.636512	ENST00000594263.5_1, ENST00000597077.1_1, ENST00000597791.1_1	AC005176.1	lncRNA, transcribed_unprocessed_pseudogene		0	0	0	0	0	0
ENSG00000268154.1	1	1	[ENST00000600454.1]	chr1:161035654-161035943	+	-	2	289	150	146	4	0.0266667	ENST00000600454.1	AL591806.1	protein_coding	AL591806.1	0	0.03	0	0	0	0
ENSG00000268157.1_5	1	1	[ENST00000596488.1_1]	chr19:49859408-49861026	+	-	2	1618	494	134	360	0.728745	ENST00000596488.1_1	AC010524.1	lncRNA		0	0	0	0	0	0
ENSG00000268163.1_6	3	3	[ENST00000415705.3_1, ENST00000596831.1_1, ENST00000601945.1_1]	chr19:57949337-57988904	-	-	6	39567	1028	0	1028	1	ENST00000321039.4_1, ENST00000343280.8_1, ENST00000356584.7_1, ENST00000415705.3_1, ENST00000425074.3_1, ENST00000427512.6_2, ENST00000450712.2_1, ENST00000596831.1_1, ENST00000600175.5_1, ENST00000601768.1_1, ENST00000601945.1_1, ENST00000610548.2_1, ENST00000615214.3_1	AC004076.1, VN1R1, ZNF772	lncRNA, nonsense_mediated_decay, protein_coding	AC004076.9, VN1R1, ZNF772	0.43	0	0	0.36	0	0	0.384027	-0.139962	-0.0351337	0.971973	NA
ENSG00000268164.1	1	1	[ENST00000595133.1]	chr19:54753288-54753907	-	-	1	619	619	299	320	0.516963	ENST00000316219.9_1, ENST00000595133.1	CTD-2337J16.1, LILRB5	lincRNA, protein_coding		0	0	0.33	0	0.4	0	0.349936	0.0791267	0.0193915	0.984529	NA
ENSG00000268166.1	1	1	[ENST00000593658.1]	chr19:40526291-40526948	+	-	1	657	657	105	552	0.840183	ENST00000347077.9_3, ENST00000593658.1	CTC-471F3.6, ZNF546	lincRNA, protein_coding		0.08	0	0	0.34	0	0
ENSG00000268170.2_5	1	1	[ENST00000595842.2_1]	chr7:142917560-142919360	-	-	1	1800	1800	623	1177	0.653889	ENST00000595842.2_1	AC073342.2	lncRNA	AC073342.1	0	0	0	0.07	0	0
ENSG00000268172.1	1	1	[ENST00000596396.1]	chr1:144989308-144991365	+	-	1	2057	2057	313	1744	0.847837	ENST00000596396.1	AL590452.1	protein_coding	AL590452.1	0	0.17	0.08	0	0.31	0.37	2.0683	1.47382	0.803872	0.421471	NA
ENSG00000268173.3_6	1	1	[ENST00000593731.1_3]	chr19:18263967-18288927	+	-	25	24960	5142	375	4767	0.927071	ENST00000222254.13_2, ENST00000407280.4_2, ENST00000426902.5_1, ENST00000459743.2_1, ENST00000464016.3_2, ENST00000474310.1_1, ENST00000593731.1_3, ENST00000597802.2_3, ENST00000600463.1_1, ENST00000600533.2_1, ENST00000617130.4_3, ENST00000617642.1_3	AC007192.1, IFI30, PIK3R2	nonsense_mediated_decay, protein_coding, retained_intron	PIK3R2, IFI30	0.39	1.38	0	0.38	0	0	12.5413	-2.1687	-0.659454	0.509604	0.721936
ENSG00000268174.1_4	1	1	[ENST00000593399.1_1]	chr19:20599319-20599875	+	-	1	556	556	0	556	1	ENST00000593399.1_1	BNIP3P22	processed_pseudogene		0	0	0	0	0	0
ENSG00000268181.3_4	2	2	[ENST00000593633.2_1, ENST00000616616.1_1]	chr7:62856718-62859628	-	-	1	2910	2910	374	2536	0.871478	ENST00000593633.2_1, ENST00000616616.1_1	AC073188.6	lncRNA, retained_intron	AC073188.1	0.1	0	0	0	0	0	0.281279	-1.6419	-0.404584	0.685783	NA
ENSG00000268182.6_3	2	2	[ENST00000598409.6_2, ENST00000600547.1_1]	chr19:57154526-57168615	+	-	4	14089	2543	1947	596	0.234369	ENST00000598409.6_2, ENST00000600547.1_1	SMIM17	protein_coding	SMIM17	0	0.09	0	0	0	0
ENSG00000268184.1_5	2	2	[ENST00000593824.1_1, ENST00000598561.1_1]	chr19:21951573-21976662	-	-	3	25089	921	810	111	0.120521	ENST00000593824.1_1, ENST00000598561.1_1	AC092364.1	lncRNA		0	0	0	0	0	0
ENSG00000268186.1_5	1	1	[ENST00000600941.1_1]	chr19:48766156-48774540	-	-	3	8384	437	285	152	0.347826	ENST00000600941.1_1	ZNF114-AS1	lncRNA		0.37	0.57	0	0.82	0.51	0	0.771717	0.569411	0.219494	0.826265	NA
ENSG00000268189.2_5	2	2	[ENST00000597164.2_2, ENST00000597549.1_1]	chr19:15489886-15492005	+	-	2	2119	1911	140	1771	0.92674	ENST00000597164.2_2, ENST00000597549.1_1	AC005785.1	lncRNA, retained_intron		0	0	0	0	0	0.11
ENSG00000268191.1_6	1	1	[ENST00000596027.1_1]	chr19:6494330-6495036	+	-	2	706	520	0	520	1	ENST00000596027.1_1, ENST00000599292.1_1	AC010503.1, AC010503.2	lncRNA		0	0	0	0	0	0
ENSG00000268193.5_6	2	1	[ENST00000593484.1_1, ENST00000596918.5_1]	chr19:19017821-19045206	-	-	7	27385	685	0	685	1	ENST00000221222.15_2, ENST00000262812.9_2, ENST00000349893.8_1, ENST00000351079.8_1, ENST00000392351.8_3, ENST00000433218.6_2, ENST00000539827.5_2, ENST00000542541.6_2, ENST00000593484.1_1, ENST00000593827.1_1, ENST00000594439.5_1, ENST00000594794.5_1, ENST00000595756.1_1, ENST00000596482.5_1, ENST00000596918.5_1, ENST00000597026.5_1, ENST00000597646.5_1, ENST00000598969.5_1, ENST00000599964.1_1, ENST00000600077.5_1, ENST00000600932.5_2	AC002985.1, COPE, HOMER3	lncRNA, nonsense_mediated_decay, protein_coding, retained_intron	AC002985.3, HOMER3, COPE	0	0	0	0.39	0	0	0.262402	1.62512	0.400369	0.688885	NA
ENSG00000268194.1	1	1	[ENST00000593290.1]	chr2:121221910-121223697	-	-	1	1787	1787	468	1319	0.738109	ENST00000593290.1, ENST00000622953.1_1	FLJ14816, LINC01101	TEC, protein_coding	FLJ14816	0	0	0	0	0	0
ENSG00000268199.2_5	1	1	[ENST00000594590.2_1]	chr19:18552228-18554407	+	-	2	2179	599	0	599	1	ENST00000594590.2_1	AC010335.1	lncRNA		0	0	0	0	0	0
ENSG00000268201.1_6	1	1	[ENST00000595301.1_1]	chr19:58778000-58779051	+	-	2	1051	550	248	302	0.549091	ENST00000595301.1_1	AC020915.2	lncRNA		0	0	1.15	0	0.74	0	0.877993	-0.627007	-0.213977	0.830565	NA
ENSG00000268203.1_6	1	1	[ENST00000599292.1_1]	chr19:6494330-6494816	+	-	2	486	296	0	296	1	ENST00000596027.1_1, ENST00000599292.1_1	AC010503.1, AC010503.2	lncRNA		0	0	0	0	0	0
ENSG00000268204.1_5	1	1	[ENST00000601797.1_1]	chr19:7698651-7701876	-	-	2	3225	843	0	843	1	ENST00000601797.1_1	AC008763.1	lncRNA		0.15	0.47	0.44	0	0.85	0	1.55161	-0.30919	-0.154892	0.876906	NA
ENSG00000268205.1_5	1	1	[ENST00000593427.1_1]	chr19:57815672-57819930	+	-	1	4258	4258	3060	1198	0.281353	ENST00000593427.1_1	AC005261.2	lncRNA		8.18	6.75	8.21	5.63	6.73	5.27	196.782	-0.378879	-2.08227	0.0373176	0.10921
ENSG00000268209.1_5	1	1	[ENST00000508771.2_1]	chr4:70253297-70254025	+	-	1	728	728	0	728	1	ENST00000508771.2_1	AC114786.4	unprocessed_pseudogene		0	0	0	0	0	0
ENSG00000268218.1_5	1	1	[ENST00000602042.1_1]	chr16:89334511-89339452	+	-	2	4941	3660	1676	1984	0.542076	ENST00000602042.1_1	AC137932.3	lncRNA	AC137932.1	0.15	0.28	0.25	0.35	0.34	0.35	7.21796	0.643065	0.768218	0.442358	0.666718
ENSG00000268221.5_3	3	3	[ENST00000595290.5_1, ENST00000595330.1_1, ENST00000596998.2_2]	chrX:153448084-153461626	+	-	6	13542	1272	0	1272	1	ENST00000595290.5_1, ENST00000595330.1_1, ENST00000596998.2_3	OPN1MW	lncRNA, protein_coding	OPN1MW	0	0	0	0	0	0
ENSG00000268222.1_2	1	1	[ENST00000596811.1_1]	chr19:35873073-35874954	+	-	2	1881	1394	0	1394	1	ENST00000596811.1_1	EEF1A1P7	processed_pseudogene		1.47	0.62	0.97	0.62	1	0.43	7.50196	-0.602955	-0.713411	0.475591	0.696478
ENSG00000268223.5_4	2	2	[ENST00000601302.3_3, ENST00000634632.1_3]	chr5:115368020-115395815	+	-	5	27795	1914	486	1428	0.746082	ENST00000601302.3_3, ENST00000634632.1_3	ARL14EPL	protein_coding	ARL14EPL, CTD-2287O16.3	0	0	0	0.24	0	0
ENSG00000268225.2_6	1	1	[ENST00000594408.2_2]	chr19:53365059-53367404	-	-	2	2345	1172	0	1172	1	ENST00000594408.2_2, ENST00000595202.5_1, ENST00000597909.5_2, ENST00000598199.1_1	AC010487.1, ZNF320	lncRNA, unprocessed_pseudogene	ZNF320	0	0	0.15	0	0	0
ENSG00000268230.5_6	3	3	[ENST00000596636.1_1, ENST00000599109.5_1, ENST00000600123.5_1]	chr19:58858219-58874117	-	-	14	15898	4151	215	3936	0.948205	ENST00000263100.7_1, ENST00000311044.8_2, ENST00000425453.3_1, ENST00000595014.1_1, ENST00000595763.1_1, ENST00000596636.1_1, ENST00000596924.1_1, ENST00000598345.1_1, ENST00000599109.5_1, ENST00000600123.5_2, ENST00000600966.1_2	A1BG, AC012313.3, ZNF497	lncRNA, protein_coding, retained_intron	A1BG, ZNF497	0	0.05	0	0	0.05	0	0.238939	0.0537161	0.0131751	0.989488	NA
ENSG00000268231.1_6	1	1	[ENST00000596350.1_1]	chr19:51058626-51061226	-	-	2	2600	813	207	606	0.745387	ENST00000596350.1_1	AC008743.1	lncRNA		0	0	0	0	0	0
ENSG00000268234.1_4	1	1	[ENST00000457486.2_1]	chr9:44584982-44586314	-	-	1	1332	1332	0	1332	1	ENST00000457486.2_1	FKBP4P6	processed_pseudogene		0	0	0.04	0	0	0
ENSG00000268235.7_3	3	3	[ENST00000597070.5_2, ENST00000622971.2_2, ENST00000623912.3_2]	chrX:101470279-101484526	+	-	11	14247	2049	74	1975	0.963885	ENST00000597070.5_2, ENST00000622971.2_2, ENST00000623912.3_2	TCP11X1	nonsense_mediated_decay, protein_coding	NXF2, LL0XNC01-19D8.1	0.02	0	0	0	0	0
ENSG00000268238.1_2	1	1	[ENST00000593820.1_1]	chr19:46763676-46764115	-	-	2	439	330	0	330	1	ENST00000593820.1_1	IGFL1P2	unprocessed_pseudogene		0	0	0	0	0	0
ENSG00000268240.1_5	2	2	[ENST00000594927.1_1, ENST00000599524.1_1]	chr19:21770233-21777430	-	-	3	7197	2612	1391	1221	0.467458	ENST00000594927.1_1, ENST00000599524.1_1	AC123912.2	lncRNA		0	0	0	0	0.09	0.15	0.396574	1.88116	0.485965	0.626992	NA
ENSG00000268243.1_4	1	1	[ENST00000600975.1_1]	chr19:40135141-40135252	+	-	1	111	111	0	111	1	ENST00000600975.1_1	RPS29P30	processed_pseudogene		0	0	0	0	0	0
ENSG00000268257.2_4	2	1	[ENST00000601203.1_1, ENST00000609176.1_1]	chr6:160424322-160428696	-	-	1	4374	4374	1368	3006	0.687243	ENST00000601203.1_1, ENST00000609176.1_1	AIRN	lncRNA		0	0	0	0	0	0
ENSG00000268262.1_6	1	1	[ENST00000601911.1_1]	chr19:39805290-39811498	-	-	4	6208	877	55	822	0.937286	ENST00000248668.4_1, ENST00000601911.1_1	AC011445.1, LRFN1	lncRNA, protein_coding	LRFN1	0.35	0.22	0.17	0.52	0.06	1.5	2.27833	1.3823	0.837996	0.402033	NA
ENSG00000268265.1	1	1	[ENST00000595468.1]	chr21:34947430-34947645	-	-	2	215	36	0	36	1				AP000304.1	0	0	0	0	0	0
ENSG00000268266.1_2	2	2	[ENST00000594562.1_1, ENST00000595422.1_1]	chr19:57989016-57994364	+	-	3	5348	664	203	461	0.694277	ENST00000594562.1_1, ENST00000595422.1_1	AC003005.2	lncRNA		0	0	0	0	0	0.49
ENSG00000268267.1_2	1	1	[ENST00000599873.1_1]	chr19:52067049-52068163	-	-	1	1114	1114	0	1114	1	ENST00000599873.1_1	SIGLEC29P	unprocessed_pseudogene		0	0	0	0	0	0
ENSG00000268272.1_2	1	1	[ENST00000597393.1_1]	chr19:20765889-20766453	-	-	1	564	564	0	564	1	ENST00000597393.1_1	VN1R78P	unprocessed_pseudogene		0	0	0	0	0	0
ENSG00000268278.1_5	1	1	[ENST00000600907.1_1]	chr19:21820775-21839102	+	-	3	18327	1367	0	1367	1	ENST00000600907.1_1	AC123912.3	unprocessed_pseudogene		0	0	0	0	0	0
ENSG00000268279.4_6	3	3	[ENST00000601399.3_1, ENST00000608606.1_3, ENST00000626721.1_2]	chr3:14176716-14189752	+	-	8	13036	1335	63	1272	0.952809	ENST00000306077.4_1, ENST00000420253.3_1, ENST00000428681.3_2, ENST00000601399.3_1, ENST00000608606.1_3, ENST00000626721.1_2, ENST00000627997.2_2, ENST00000628412.1_3, ENST00000628446.2_2, ENST00000628760.2_2, ENST00000628785.2_2, ENST00000628978.1_2, ENST00000629708.2_2, ENST00000629796.2_2, ENST00000630173.2_2, ENST00000630772.2_2	AC090004.1, AC093495.1, TMEM43	lncRNA, nonsense_mediated_decay, protein_coding	TMEM43	0	0	0	0.47	0.23	0.36	0.726185	3.12033	1.11147	0.266365	NA
ENSG00000268282.1_5	1	1	[ENST00000597698.1_1]	chr19:53507292-53508403	+	-	1	1111	1111	0	1111	1	ENST00000597698.1_1	AC010328.2	processed_pseudogene		0	0	0	0	0	0
ENSG00000268287.1_5	1	1	[ENST00000599209.1_1]	chr19:49567515-49568113	+	-	1	598	598	439	159	0.265886	ENST00000599209.1_1	AC008687.3	lncRNA		0	0	0	0	0	0
ENSG00000268288.1_6	1	1	[ENST00000596133.1_1]	chr1:151738961-151739476	-	-	1	515	515	65	450	0.873786	ENST00000596133.1_1	AL589765.5	lncRNA		0	0.45	0	0.32	0	0	0.333993	0.0802362	0.0196635	0.984312	NA
ENSG00000268289.1_5	1	1	[ENST00000598893.1_1]	chr19:17162803-17165897	+	-	2	3094	280	207	73	0.260714	ENST00000598893.1_1	AC020908.1	lncRNA		0	0	0	0	0	0
ENSG00000268292.1_6	1	1	[ENST00000600090.1_1]	chr22:20052074-20053228	-	-	2	1154	583	144	439	0.753002	ENST00000600090.1_1	AC006547.3	lncRNA		0	0	0	0.28	0	0
ENSG00000268293.1_5	1	1	[ENST00000600438.1_1]	chr19:58648079-58648421	+	-	1	342	342	0	342	1	ENST00000600438.1_1	AC008751.1	processed_pseudogene		0	0	0	0	0	0
ENSG00000268295.1_4	1	1	[ENST00000594073.1_1]	chr14:92069516-92069777	-	-	1	261	261	0	261	1	ENST00000594073.1_1	POLR3GP1	transcribed_processed_pseudogene		0	0	0	1.26	0	0
ENSG00000268296.2_6	2	2	[ENST00000600673.1_2, ENST00000651654.1_1]	chr19:23085339-23097142	-	-	5	11803	1178	248	930	0.789474	ENST00000600673.1_2, ENST00000651654.1_1	AC022145.1	lncRNA		0	0	0	0	0	0
ENSG00000268297.1_2	1	1	[ENST00000596555.1_1]	chr19:7852434-7855507	+	-	9	3073	870	0	870	1	ENST00000596555.1_1	CLEC4GP1	unprocessed_pseudogene		0	0	0	0	0	0
ENSG00000268301.1	1	1	[ENST00000601123.1]	chr12:11187086-11187275	+	-	1	189	189	116	73	0.386243	ENST00000601123.1	AC018630.1	protein_coding	AC018630.1	0	0	0	0	0	0
ENSG00000268307.1_5	1	1	[ENST00000596379.1_1]	chr19:58911587-58912046	+	-	1	459	459	0	459	1	ENST00000596379.1_1	LINC02560	lncRNA		0	0	0	0.38	0	0.58	0.349953	1.96065	0.485682	0.627192	NA
ENSG00000268309.1_5	1	1	[ENST00000597357.1_1]	chr19:16662583-16663139	+	-	2	556	432	147	285	0.659722	ENST00000597357.1_1	AC008764.3	lncRNA		0	0.58	0	0	0	0
ENSG00000268313.1	1	1	[ENST00000598338.1]	chr1:205682496-205684153	+	-	1	1657	1657	0	1657	1	ENST00000598338.1	AC119673.1	protein_coding	AC119673.1	0.47	0.32	0.51	0.47	0.29	0	3.71371	-0.731776	-0.588063	0.55649	0.755951
ENSG00000268316.1_6	1	1	[ENST00000596964.1_1]	chr19:52343023-52344198	-	-	2	1175	552	277	275	0.498188	ENST00000596964.1_1	AC006272.1	lncRNA		0	0	0	0	0	0
ENSG00000268318.5_5	3	3	[ENST00000594261.5_1, ENST00000595566.1_1, ENST00000600813.1_1]	chr19:51774519-51784488	+	-	5	9969	1109	118	991	0.893598	ENST00000594261.5_1, ENST00000595566.1_1, ENST00000600813.1_1, ENST00000601044.1_1	AC063977.5, LINC01872	lncRNA, transcribed_unprocessed_pseudogene		0	0	0	0	0	0
ENSG00000268320.3_2	1	1	[ENST00000595228.3_1]	chr11:193034-194575	+	-	3	1541	478	0	478	1	ENST00000342878.2_1, ENST00000595228.3_1	SCGB1C1, SCGB1C2	protein_coding	SCGB1C1	0	0	0	0	0	0
ENSG00000268322.1_4	1	1	[ENST00000596023.1_1]	chr19:21500962-21501521	+	-	1	559	559	0	559	1	ENST00000596023.1_1	BNIP3P25	processed_pseudogene		0	0	0	0	0	0
ENSG00000268324.2_4	2	2	[ENST00000599511.1_1, ENST00000614743.1_1]	chr3:46598887-46601184	+	-	1	2297	2297	1477	820	0.356987	ENST00000599511.1_1, ENST00000614743.1_1	LRRC2-AS1	lncRNA	LUZPP1	0.25	0.68	0.07	0.05	0.3	0	2.04879	-1.89525	-1.0456	0.295747	NA
ENSG00000268326.1_5	1	1	[ENST00000598137.1_1]	chr19:21155067-21166016	+	-	2	10949	575	256	319	0.554783	ENST00000598137.1_1	AC008739.1	lncRNA		0	0	0	0	0	0
ENSG00000268333.1_6	1	1	[ENST00000601795.1_1]	chr20:57408863-57411584	-	-	2	2721	1153	198	955	0.828274	ENST00000601795.1_1	AL132655.1	lncRNA		2.35	2.6	2.9	1.64	0.88	1.23	13.6639	-1.03067	-1.63771	0.101483	0.241689
ENSG00000268335.1_4	1	1	[ENST00000599655.1_1]	chr19:20626020-20626531	-	-	1	511	511	0	511	1	ENST00000599655.1_1	BNIP3P23	processed_pseudogene		0	0	0	0	0	0
ENSG00000268336.1_2	1	1	[ENST00000595243.1_1]	chr19:51688160-51694065	+	-	7	5905	1311	0	1311	1	ENST00000595243.1_1	SIGLEC20P	unprocessed_pseudogene		0	0	0	0	0	0
ENSG00000268340.1	1	1	[ENST00000599751.1]	chr20:34106681-34107108	+	-	1	427	427	315	112	0.262295	ENST00000397527.6_4, ENST00000599751.1	CEP250, RP3-477O4.16	lincRNA, protein_coding		0	0.13	0	0	0	0
ENSG00000268342.1	1	1	[ENST00000600961.1]	chr9:41054826-41056158	-	-	1	1332	1332	0	1332	1	ENST00000600961.1	CTD-2340F8.1	processed_pseudogene		0	0	0.04	0	0	0
ENSG00000268343.1	1	1	[ENST00000595502.1]	chr15:21004686-21005367	+	-	1	681	681	0	681	1	ENST00000595502.1	AC012414.1	protein_coding	AC012414.1	0	0	0.29	0	0	0
ENSG00000268350.7_5	23	17	[ENST00000596733.7_2, ENST00000610625.4_2, ENST00000611661.4_2, ENST00000612083.4_2, ENST00000612846.4_3, ENST00000612915.4_2, ENST00000613284.1_1, ENST00000615092.4_2, ENST00000615171.1_1, ENST00000616235.1_1, ENST00000616592.1_1, ENST00000617970.4_2, ENST00000618601.4_3, ENST00000619373.4_3, ENST00000619518.4_3, ENST00000619586.4_2, ENST00000619897.4_1, ENST00000622197.4_3, ENST00000622323.4_3, ENST00000622430.1_1, ENST00000622447.4_2, ENST00000622732.4_2, ENST00000623782.3_2]	chrX:52955589-53024651	-	-	10	69062	6607	753	5854	0.88603	ENST00000596733.7_2, ENST00000610625.4_2, ENST00000611661.4_2, ENST00000612083.4_2, ENST00000612846.4_4, ENST00000612915.4_2, ENST00000613284.1_1, ENST00000615092.4_2, ENST00000615171.1_1, ENST00000616235.1_1, ENST00000616592.1_1, ENST00000617970.4_2, ENST00000618601.4_4, ENST00000619373.4_4, ENST00000619518.4_4, ENST00000619586.4_2, ENST00000619897.4_1, ENST00000622197.4_4, ENST00000622323.4_4, ENST00000622430.1_1, ENST00000622447.4_2, ENST00000622732.4_2, ENST00000623782.3_2	FAM156A	lncRNA, nonsense_mediated_decay, protein_coding	FAM156A	2.22	2.07	3.48	2.62	1.75	2.7	38.1864	-0.0913914	-0.229681	0.81834	0.917579
ENSG00000268355.1_5	2	2	[ENST00000599316.1_1, ENST00000599770.1_1]	chr19:42037565-42038534	+	-	1	969	969	0	969	1	ENST00000599316.1_1, ENST00000599770.1_1	AC243960.3	lncRNA		0	0	0	0.27	0	0
ENSG00000268357.1_2	1	1	[ENST00000602085.1_1]	chr19:21306619-21306991	+	-	1	372	372	0	372	1	ENST00000602085.1_1	VN1R81P	unprocessed_pseudogene		1.91	3.68	2.07	2.14	2.6	1.61	3.65648	-0.232244	-0.201038	0.840669	0.928931
ENSG00000268361.1_6	1	1	[ENST00000594374.1_1]	chr19:44058843-44097188	-	-	3	38345	393	0	393	1	ENST00000262887.9_1, ENST00000422989.5_1, ENST00000543982.5_1, ENST00000594107.1_1, ENST00000594374.1_1, ENST00000595789.5_1, ENST00000597811.5_1, ENST00000598165.5_2, ENST00000599693.5_2, ENST00000601520.1_1, ENST00000602269.1_1	IRGQ, L34079.1, XRCC1	lncRNA, nonsense_mediated_decay, protein_coding, retained_intron	IRGQ, L34079.2, XRCC1	0	0	0	0	0	0
ENSG00000268362.5_6	2	2	[ENST00000594934.5_1, ENST00000597683.1_1]	chr19:24216246-24249711	+	-	7	33465	2191	1634	557	0.254222	ENST00000594934.6_2, ENST00000597683.1_2, ENST00000613065.4_1, ENST00000652837.1_1, ENST00000652968.1_1, ENST00000653003.1_1, ENST00000653308.1_1, ENST00000654353.1_1, ENST00000654372.1_1, ENST00000654594.1_1, ENST00000654611.1_1, ENST00000655664.1_1, ENST00000656966.1_1, ENST00000656993.1_1, ENST00000658858.1_1, ENST00000659757.1_1, ENST00000660137.1_1, ENST00000661386.1_1, ENST00000661650.1_1, ENST00000662140.1_1, ENST00000662903.1_1, ENST00000663458.1_1, ENST00000663903.1_1, ENST00000664197.1_1, ENST00000664627.1_1, ENST00000664647.1_1, ENST00000665638.1_1, ENST00000666101.1_1, ENST00000666488.1_1, ENST00000666861.1_1, ENST00000667700.1_1, ENST00000668060.1_1, ENST00000668169.1_1, ENST00000668656.1_1, ENST00000668701.1_1, ENST00000669127.1_1, ENST00000670058.1_1, ENST00000670905.1_1, ENST00000671141.1_1	AC092279.1, ZNF254	lncRNA, protein_coding	ZNF254	4.07	4.44	4.55	4.43	3.34	3.9	51.4247	-0.146533	-0.453929	0.64988	0.819599
ENSG00000268364.1_5	1	1	[ENST00000594708.1_1]	chr9:72808912-72873782	-	-	4	64870	1818	780	1038	0.570957	ENST00000594708.1_1, ENST00000656832.1_1, ENST00000664022.1_1, ENST00000670800.1_1	SMC5-AS1	lncRNA		0.39	0.49	0.37	0.07	0.35	0	3.25342	-1.52284	-1.11397	0.265293	0.481639
ENSG00000268366.1_5	1	1	[ENST00000599050.1_1]	chr19:40949342-40949994	+	-	2	652	558	0	558	1	ENST00000599050.1_1	AC010271.1	lncRNA		0	0	0	0	0	0
ENSG00000268375.1_5	1	1	[ENST00000594114.1_1]	chr19:51295941-51296841	-	-	2	900	260	215	45	0.173077	ENST00000594114.1_1	AC010325.2	lncRNA		1.13	0	0	0	0	0
ENSG00000268379.1_5	1	1	[ENST00000594883.1_1]	chr19:57686600-57689289	+	-	3	2689	2072	0	2072	1	ENST00000594883.1_1	AC025588.1	processed_pseudogene		0.06	0.34	0.08	0.06	0	0	1.20945	-2.51419	-1.10493	0.269189	NA
ENSG00000268387.1	1	1	[ENST00000594609.1]	chr1:161190159-161192296	+	-	2	2137	231	0	231	1	ENST00000594609.1	AL590714.1	protein_coding	AL590714.1	0	0	0	0	0	0
ENSG00000268388.5_2	7	7	[ENST00000593604.1_1, ENST00000594398.1_1, ENST00000595886.1_1, ENST00000597578.1_1, ENST00000598996.2_1, ENST00000599749.5_1, ENST00000600553.5_1]	chr16:86508134-86542705	-	-	6	34571	6795	2120	4675	0.688006	ENST00000593604.2_2, ENST00000594398.1_1, ENST00000595886.1_1, ENST00000597578.1_1, ENST00000598996.3_2, ENST00000599749.5_2, ENST00000600553.5_1, ENST00000659025.1_1, ENST00000659486.1_1, ENST00000659545.1_1, ENST00000662100.1_1, ENST00000667117.1_1, ENST00000669311.1_1, ENST00000671115.1_1	FENDRR	lncRNA		0	0	0	0.05	0.03	0	0.196754	1.07086	0.265315	0.790766	NA
ENSG00000268390.1_5	1	1	[ENST00000601280.1_1]	chr19:51547062-51555334	+	-	2	8272	443	346	97	0.218962	ENST00000601280.1_1	AC011473.1	lncRNA		0	0	0	0	0	0
ENSG00000268391.1_5	1	1	[ENST00000509488.2_1]	chr4:49550934-49551452	-	-	1	518	518	0	518	1	ENST00000509488.2_1	MTCO3P42	processed_pseudogene		0	0.22	0.21	0	0.56	0.48	0.3772	2.05824	0.517084	0.605097	NA
ENSG00000268392.1_5	1	1	[ENST00000599190.1_1]	chr19:58136399-58138318	+	-	2	1919	462	83	379	0.820346	ENST00000599190.1_1	AC003682.1	lncRNA		0.68	0	0	0	0.47	0	0.419143	-0.528706	-0.137129	0.890929	NA
ENSG00000268400.5_6	3	3	[ENST00000595866.1_1, ENST00000598664.5_1, ENST00000599243.5_1]	chr19:7694681-7707934	+	-	16	13253	1366	0	1366	1	ENST00000221283.10_2, ENST00000414284.6_1, ENST00000441779.6_1, ENST00000456958.7_1, ENST00000593535.5_2, ENST00000594221.5_1, ENST00000594797.5_1, ENST00000595181.5_1, ENST00000595861.1_1, ENST00000595866.1_1, ENST00000595950.5_1, ENST00000597068.5_1, ENST00000597467.1_1, ENST00000598540.6_2, ENST00000598664.5_1, ENST00000599243.5_1, ENST00000599648.1_1, ENST00000599737.5_2, ENST00000599905.1_1, ENST00000600702.5_2, ENST00000600836.1_1, ENST00000601406.5_1, ENST00000601829.1_1, ENST00000612033.1_1, ENST00000623154.1_1	AC008763.2, PET100, STXBP2	TEC, nonsense_mediated_decay, protein_coding, retained_intron	PET100, STXBP2, CTD-3214H19.4	0	4.37	1.33	2.31	4.72	0.45	8.76086	0.532438	0.48706	0.626216	0.804212
ENSG00000268401.1_5	2	2	[ENST00000595955.1_1, ENST00000601033.1_1]	chr19:46530911-46533419	+	-	3	2508	775	145	630	0.812903	ENST00000595955.2_2, ENST00000601033.1_2, ENST00000662557.1_1	AC007785.3	lncRNA		0.29	0	0	0	0.4	0.48	0.510623	1.11797	0.34123	0.732931	NA
ENSG00000268403.2_5	1	1	[ENST00000596206.2_1]	chr11:9481102-9482249	-	-	1	1147	1147	0	1147	1	ENST00000596206.2_1	AC132192.2	lncRNA	AC132192.1	0.97	2.45	1.23	0.94	1.62	1.06	9.68115	-0.330274	-0.436516	0.662462	0.828321
ENSG00000268407.1_6	1	1	[ENST00000596823.1_1]	chr19:57304415-57304617	-	-	1	202	202	0	202	1	ENST00000596823.1_1	AC006115.1	processed_pseudogene		0	0	0	0	0	0
ENSG00000268412.2_4	1	1	[ENST00000599234.2_1]	chr2:26251076-26251481	-	-	2	405	372	0	372	1	ENST00000599234.2_1	TRMT112P6	processed_pseudogene	AC013449.1	0	0	0	0	0	0
ENSG00000268416.1_5	1	1	[ENST00000593903.1_1]	chr19:20929728-20938056	-	-	1	8328	8328	8328	0	0	ENST00000593903.1_1	AC010329.1	lncRNA		0.33	0.29	0.47	0.4	0.27	0.43	21.1174	0.0267852	0.0528385	0.957861	0.982199
ENSG00000268423.4_6	2	2	[ENST00000593888.4_1, ENST00000598743.2_1]	chr19:47050312-47104118	-	-	6	53806	845	560	285	0.337278	ENST00000593888.4_1, ENST00000594701.1_1, ENST00000598743.2_1	AC093503.2, PPP5D1	lncRNA, retained_intron	AC011551.3, PPP5D1	0	0.5	0	0.36	0.44	0	0.511041	0.895316	0.273261	0.784653	NA
ENSG00000268432.1	1	1	[ENST00000599823.1]	chr5:157160002-157161727	-	-	3	1725	192	0	192	1	ENST00000599823.1	AC026407.1	protein_coding	AC026407.1	0	0	0	0	0	0
ENSG00000268433.1_4	1	1	[ENST00000594186.1_1]	chr19:21860351-21861023	-	-	1	672	672	0	672	1	ENST00000594186.1_1	MTDHP3	processed_pseudogene		0	0	0	0	0	0
ENSG00000268434.5_7	4	2	[ENST00000593999.1_3, ENST00000595946.1_5, ENST00000596586.5_5, ENST00000597712.5_5]	chr19:46282694-46289231	-	-	6	6537	859	195	664	0.772992	ENST00000270223.7_2, ENST00000291270.8_1, ENST00000343373.8_2, ENST00000354227.9_4, ENST00000377735.7_1, ENST00000447742.6_1, ENST00000458663.6_4, ENST00000537879.1_1, ENST00000588522.5_1, ENST00000593999.1_3, ENST00000595946.1_5, ENST00000596067.1_1, ENST00000596586.5_5, ENST00000596686.5_1, ENST00000597712.5_5, ENST00000598180.1_1, ENST00000599392.1_1, ENST00000600757.5_2, ENST00000602829.1_1, ENST00000618091.4_4	AC011530.1, DMPK, DMWD	nonsense_mediated_decay, protein_coding, retained_intron	AC011530.4, DMPK, DMWD	0	0	0	1.45	0	0	0.46333	2.45089	0.611574	0.54082	NA
ENSG00000268438.1_4	1	1	[ENST00000599991.1_1]	chr19:22009314-22010081	+	-	2	767	412	0	412	1	ENST00000599991.1_1	BNIP3P27	processed_pseudogene		0	0	0	0	0	0
ENSG00000268442.1_6	1	1	[ENST00000598671.1_1]	chr19:24345171-24346227	-	-	1	1056	1056	0	1056	1	ENST00000598671.1_1	AC073534.1	processed_pseudogene		0	0	0	0	0	0
ENSG00000268447.5_2	4	4	[ENST00000288839.6_1, ENST00000596480.5_1, ENST00000612490.1_1, ENST00000616191.4_1]	chrX:52780208-52819350	+	-	12	39142	2254	137	2117	0.939219	ENST00000288839.6_1, ENST00000596480.5_1, ENST00000612490.1_1, ENST00000616191.4_1	SSX2B	protein_coding, retained_intron	SSX2B	0	0	0	0	0	0
ENSG00000268455.1_5	1	1	[ENST00000600110.1_1]	chr19:23778923-23780961	+	-	2	2038	1595	0	1595	1	ENST00000600110.1_1	AC073544.1	unprocessed_pseudogene		0	0	0	0	0	0
ENSG00000268458.1_6	1	1	[ENST00000597886.1_1]	chr19:52645878-52647409	+	-	2	1531	332	53	279	0.840361	ENST00000597886.1_1	AC011468.3	lncRNA		0	0	0	0	0.79	0
ENSG00000268460.1_6	3	3	[ENST00000593980.1_1, ENST00000596066.1_1, ENST00000598170.1_1]	chr19:46706682-46718094	+	-	10	11412	5911	2374	3537	0.598376	ENST00000593980.1_1, ENST00000596066.1_1, ENST00000598170.1_1, ENST00000656054.1_1, ENST00000656560.1_1, ENST00000666402.1_1	AC006262.1	lncRNA, retained_intron		0	0.11	0.05	0.02	0.14	0.12	1.20519	1.06425	0.505222	0.613403	NA
ENSG00000268465.1_7	1	1	[ENST00000595676.1_1]	chr19:48969093-48975688	+	-	4	6595	443	0	443	1	ENST00000325139.9_1, ENST00000342291.2_1, ENST00000391881.7_1, ENST00000391884.2_2, ENST00000427476.4_1, ENST00000452733.7_2, ENST00000460595.5_2, ENST00000462117.5_1, ENST00000474049.1_1, ENST00000493260.5_1, ENST00000595676.1_1, ENST00000595765.2_1, ENST00000641098.1_2	AC008403.1, CYTH2, KCNJ14	nonsense_mediated_decay, protein_coding, retained_intron	CYTH2, CTC-273B12.7, KCNJ14	0	0	0	0	0.28	0
ENSG00000268469.1_4	1	1	[ENST00000601117.1_1]	chr19:23419109-23419653	+	-	1	544	544	0	544	1	ENST00000601117.1_1	BNIP3P38	processed_pseudogene		0	0	0	0	0	0
ENSG00000268471.6_6	1	1	[ENST00000604157.1_1]	chr4:153457415-153460415	+	-	1	3000	3000	748	2252	0.750667	ENST00000604157.1_1	MIR4453HG	lncRNA	DKFZP434I0714	2.45	2.23	1.93	1.9	1.81	2.15	41.7561	-0.16606	-0.470014	0.638345	0.812394
ENSG00000268472.2_6	1	1	[ENST00000595053.2_1]	chr11:112130987-112132119	+	-	1	1132	1132	466	666	0.588339	ENST00000595053.2_1	AP002884.4	lncRNA	AP002884.2	0	0	0	0	0	0
ENSG00000268473.1_5	1	1	[ENST00000596612.1_1]	chr16:86468435-86469490	-	-	2	1055	744	0	744	1	ENST00000596612.1_1	AC092327.1	processed_pseudogene		0.36	0	0	0	0	0	0.249935	-1.49162	-0.367107	0.713539	NA
ENSG00000268475.1_6	1	1	[ENST00000598887.1_1]	chr19:41931263-41932142	+	-	2	879	344	0	344	1	ENST00000598887.1_1	AC011462.2	lncRNA		0	0	0	0	0	0
ENSG00000268480.1_4	1	1	[ENST00000593792.1_1]	chr19:8740120-8748103	+	-	4	7983	478	399	79	0.165272	ENST00000593792.1_2, ENST00000663339.1_1	LINC01862	lncRNA		0	0	0	0	0	0
ENSG00000268483.1_2	1	1	[ENST00000595306.1_1]	chr19:57576701-57577507	+	-	1	806	806	0	806	1	ENST00000595306.1_1	RPL7AP69	processed_pseudogene		0	0	0	0.18	0	0
ENSG00000268486.5_5	3	3	[ENST00000594133.3_1, ENST00000623392.3_1, ENST00000623586.3_1]	chr21:14410480-14432931	+	-	14	22451	3421	787	2634	0.76995	ENST00000435744.5_1, ENST00000447861.5_1, ENST00000471407.1_1, ENST00000507941.1_1, ENST00000594133.3_1, ENST00000623392.3_1, ENST00000623586.3_1	ANKRD30BP2, FO681491.1	lncRNA, retained_intron, transcribed_unprocessed_pseudogene		0	0	0	0	0	0
ENSG00000268496.1_6	1	1	[ENST00000596631.1_1]	chr19:54945362-54945845	+	-	1	483	483	275	208	0.430642	ENST00000596631.1_1	AC245884.9	lncRNA		0	0	0	0	0	0
ENSG00000268499.1_6	1	1	[ENST00000598146.1_1]	chr19:38690475-38691574	+	-	2	1099	432	320	112	0.259259	ENST00000598146.1_1	AC011479.2	lncRNA		0	0	0	0	0.51	0.73	0.377306	2.05929	0.517403	0.604875	NA
ENSG00000268500.5_6	2	2	[ENST00000429354.3_1, ENST00000599649.5_1]	chr19:52115343-52150142	-	-	10	34799	2310	0	2310	1	ENST00000360844.6_1, ENST00000429354.3_1, ENST00000534261.3_1, ENST00000599649.5_1	AC018755.2, SIGLEC14, SIGLEC5	protein_coding	SIGLEC14, SIGLEC5	0	0	0	0	0	0.1
ENSG00000268505.1_5	1	1	[ENST00000599841.1_1]	chr16:86226398-86232519	-	-	3	6121	4039	540	3499	0.866304	ENST00000599841.1_1	AC135012.3	lncRNA		0	0	0	0.06	0	0	0.283959	1.7179	0.42339	0.672011	NA
ENSG00000268509.2_6	1	1	[ENST00000600805.2_1]	chr3:5228856-5229983	-	-	1	1127	1127	0	1127	1	ENST00000439325.1_1, ENST00000600805.2_1	AC026202.2, AC026202.3	lncRNA	AC026202.1	0.11	0	0	0.24	0.15	0	0.581768	1.41622	0.458145	0.646848	NA
ENSG00000268510.1_2	1	1	[ENST00000595082.1_1]	chr19:39727072-39727933	-	-	3	861	501	69	432	0.862275	ENST00000595082.1_1	IFNL3P1	unprocessed_pseudogene		0	0	0	0	0	0
ENSG00000268516.2_5	1	1	[ENST00000597230.2_1]	chr19:58768635-58790174	-	-	2	21539	2708	1049	1659	0.612629	ENST00000597230.2_1	AC020915.3	lncRNA		1.05	1.02	1.2	0.78	0.98	1.23	18.791	-0.122692	-0.234603	0.814517	0.915438
ENSG00000268518.1_5	1	1	[ENST00000595005.1_1]	chr19:50990066-50990895	-	-	2	829	626	0	626	1	ENST00000595005.1_1	AC020909.3	lncRNA		0	0	0	0	0	0
ENSG00000268520.1_6	1	1	[ENST00000595500.1_1]	chr19:51864965-51868798	-	-	2	3833	473	301	172	0.363636	ENST00000595500.1_1	AC008750.5	lncRNA		0.33	0	0	0.37	0.47	1.1	0.851497	2.04252	0.810562	0.417617	NA
ENSG00000268521.1_2	1	1	[ENST00000595685.1_1]	chr19:21472355-21472800	-	-	1	445	445	0	445	1	ENST00000595685.1_1	VN1R83P	unprocessed_pseudogene		2.16	2.77	2.59	1.6	1.48	1.21	4.09327	-0.778459	-0.710574	0.477348	0.697741
ENSG00000268525.1	1	1	[ENST00000594531.1]	chr19:42582739-42584259	-	-	2	1520	543	0	543	1	ENST00000594531.1	CTB-59C6.3	antisense		0.54	0	0	0.9	0.37	0	0.848273	1.17031	0.433469	0.664674	NA
ENSG00000268529.1_2	1	1	[ENST00000601990.1_1]	chr19:41640626-41643213	+	-	7	2587	817	0	817	1	ENST00000601990.1_1	CYP2T3P	unprocessed_pseudogene		0	0	0	0	0	0
ENSG00000268530.5_6	4	4	[ENST00000593476.1_1, ENST00000596497.5_1, ENST00000600529.1_1, ENST00000600650.1_1]	chr19:48968849-48972950	-	-	3	4101	1398	89	1309	0.936338	ENST00000593476.1_1, ENST00000596497.6_2, ENST00000600529.1_1, ENST00000600650.1_1, ENST00000660043.1_1	AC008403.2	lncRNA		0.22	0	0	0	0	0
ENSG00000268531.3_5	1	1	[ENST00000594169.3_1]	chr15:22011368-22013531	+	-	1	2163	2163	71	2092	0.967175	ENST00000594169.3_1	AC060814.3	lncRNA	DKFZP547L112	0	0	0	0	0.07	0
ENSG00000268532.1_4	1	1	[ENST00000599486.1_1]	chr16:86320032-86326995	+	-	3	6963	2065	206	1859	0.900242	ENST00000599486.1_1	LINC02135	lncRNA		0	0	0	0	0	0
ENSG00000268533.1_6	1	1	[ENST00000597410.1_1]	chr19:57905550-57949825	+	-	3	44275	521	480	41	0.0786948	ENST00000597296.1_1, ENST00000597410.1_1, ENST00000600697.1_1	AC003002.2, ZNF749	lncRNA, protein_coding	ZNF749, ZNF548, AC004076.7, AC003002.6	0	0	0	0	0	0
ENSG00000268535.1_4	1	1	[ENST00000600287.1_1]	chr19:21892323-21892993	+	-	1	670	670	0	670	1	ENST00000600287.1_1	MTDHP4	processed_pseudogene		0	0	0	0	0	0
ENSG00000268536.1_5	1	1	[ENST00000598782.1_1]	chr19:4785131-4791219	-	-	2	6088	418	0	418	1	ENST00000598782.1_1	AC005523.1	lncRNA		0	0	0	0	0	0
ENSG00000268541.1_2	1	1	[ENST00000596787.1_1]	chr19:23044104-23044396	+	-	1	292	292	0	292	1	ENST00000596787.1_1	VN1R88P	unprocessed_pseudogene		0	0	0	0	0	0
ENSG00000268543.1_5	1	1	[ENST00000596296.1_1]	chr19:58929926-58930677	+	-	2	751	495	290	205	0.414141	ENST00000596296.1_1	AC012313.4	TEC		2.16	0.95	0	1.03	0.42	1.54	2.47342	-0.0937803	-0.0612962	0.951123	0.979147
ENSG00000268544.1	1	1	[ENST00000596960.1]	chr1:149575344-149575767	+	-	1	423	423	0	423	1	ENST00000596960.1	RP11-277L2.4	lincRNA		0.78	0	0	1.3	1.59	0.65	1.39475	2.04605	0.974246	0.329934	NA
ENSG00000268545.1_2	1	1	[ENST00000601784.1_1]	chr19:57971279-57971488	+	-	1	209	209	0	209	1	ENST00000601784.1_1	VN1R107P	unprocessed_pseudogene		0	0	0	0	0	0
ENSG00000268552.1	1	1	[ENST00000601459.1]	chr1:28177084-28177255	-	-	1	171	171	0	171	1	ENST00000601459.1	AL109927.1	protein_coding	AL109927.1	0	0	3.89	0	0	0
ENSG00000268554.1	4	4	[ENST00000430052.1, ENST00000439906.2, ENST00000598642.1, ENST00000600072.1]	chr1:149626958-149637707	+	-	8	10749	1387	0	1387	1	ENST00000414422.1, ENST00000430052.1, ENST00000439906.2, ENST00000598642.1, ENST00000600072.1	RP11-353N4.7, RP11-353N4.8	processed_transcript, transcribed_unprocessed_pseudogene		0.16	0	0	0	0	0
ENSG00000268555.1_6	1	1	[ENST00000596996.1_1]	chr19:21753623-21770124	-	-	2	16501	1178	281	897	0.76146	ENST00000596996.1_2, ENST00000657215.1_1, ENST00000662322.1_1	AC123912.4	lncRNA		0	0	0	0	0	0
ENSG00000268556.1	1	1	[ENST00000595481.1]	chr2:105867758-105869601	+	-	2	1843	30	0	30	1				AC012360.1	0	0	0	0	0	0
ENSG00000268560.1_5	1	1	[ENST00000598116.1_1]	chr19:20794364-20798195	+	-	2	3831	628	611	17	0.0270701	ENST00000598116.1_1	AC010636.1	lncRNA		0	0	0	0	0	0
ENSG00000268564.1_4	1	1	[ENST00000598450.1_1]	chr19:15234970-15236985	+	-	3	2015	356	0	356	1	ENST00000598450.1_1	AC003956.1	lncRNA		0.51	0	0	0	1.4	0	0.461832	0.962259	0.258912	0.795703	NA
ENSG00000268565.1_6	1	1	[ENST00000598070.1_1]	chr19:4654975-4655536	-	-	2	561	392	73	319	0.813776	ENST00000598070.1_1	AC005339.1	lncRNA		0	0	0	0	0	0
ENSG00000268566.5_6	3	3	[ENST00000597142.5_1, ENST00000597906.1_1, ENST00000598549.1_1]	chr18:36235172-36267962	-	-	5	32790	912	342	570	0.625	ENST00000597142.5_2, ENST00000597906.1_1, ENST00000598549.1_2, ENST00000663576.1_1	AC100781.1	lncRNA		0	0	0	0	0	0
ENSG00000268573.1_6	1	1	[ENST00000586922.2_1]	chr18:32860830-32870165	-	-	2	9335	4382	3804	578	0.131903	ENST00000333206.10_3, ENST00000420878.7_2, ENST00000586922.2_1, ENST00000588832.1_1, ENST00000589178.5_1, ENST00000592211.1_5, ENST00000592278.1_1, ENST00000610712.1_1	AC011815.1, ZSCAN30	lncRNA, protein_coding	ZSCAN30	0.94	1.08	0.77	0.53	0.66	0.58	22.5772	-0.637267	-1.32266	0.185947	0.375616
ENSG00000268575.1_6	1	1	[ENST00000598846.1_1]	chr1:1634174-1669127	-	-	20	34953	5079	1583	3496	0.688324	ENST00000246421.4_2, ENST00000355439.7_2, ENST00000356200.7_2, ENST00000356937.7_1, ENST00000357760.6_3, ENST00000358779.9_2, ENST00000378633.5_3, ENST00000378638.6_2, ENST00000401096.2_3, ENST00000404249.8_2, ENST00000460465.5_1, ENST00000463652.5_1, ENST00000464748.1_1, ENST00000468397.1_1, ENST00000468800.5_1, ENST00000474916.1_1, ENST00000475229.2_1, ENST00000478901.1_1, ENST00000479362.1_3, ENST00000487462.1_1, ENST00000489300.1_1, ENST00000491311.1_1, ENST00000492390.5_1, ENST00000495016.5_1, ENST00000498810.1_1, ENST00000509982.5_1, ENST00000598846.1_1, ENST00000643905.1_1, ENST00000643943.1_1, ENST00000647043.1_1	AL031282.2, CDK11A, SLC35E2A	lncRNA, nonsense_mediated_decay, protein_coding, retained_intron, transcribed_unprocessed_pseudogene	CDK11A, SLC35E2	1.7	1.26	1.67	0.53	0.81	0.58	37.7471	-1.27756	-3.23738	0.00120632	0.00569894
ENSG00000268578.1	1	1	[ENST00000599070.1]	chr9:45441272-45441542	-	-	1	270	270	270	0	0	ENST00000599070.1	AL354718.1	protein_coding	AL354718.1	0	0.25	0	0	3.46	0.9	0.711899	2.98635	0.962205	0.335947	NA
ENSG00000268580.1_4	1	1	[ENST00000595809.1_1]	chr2:145635300-145639600	-	-	3	4300	821	302	519	0.632156	ENST00000595809.1_1	LINC01966	lncRNA		0	0	0	0	0	0
ENSG00000268581.1_2	1	1	[ENST00000602271.1_1]	chr19:51623243-51626222	+	-	3	2979	909	0	909	1	ENST00000602271.1_1	SIGLEC18P	unprocessed_pseudogene		0	0	0	0	0	0
ENSG00000268582.1_5	1	1	[ENST00000600532.1_1]	chr19:42156600-42156888	+	-	1	288	288	0	288	1	ENST00000600532.1_1	AC243960.4	processed_pseudogene		0	0	0	0	0	0
ENSG00000268583.1_6	1	1	[ENST00000595201.1_1]	chr19:48707339-48716411	+	-	3	9072	566	382	184	0.325088	ENST00000595201.2_2	AC011466.1	lncRNA		0.26	0.39	0	0.57	0.7	0	0.943072	1.01465	0.422182	0.672892	NA
ENSG00000268584.1_5	1	1	[ENST00000595595.1_1]	chr10:75385753-75386548	+	-	1	795	795	0	795	1	ENST00000595595.1_1	AC073389.1	lncRNA		1.66	1.77	1.42	0.55	2.95	0.55	6.72945	-0.252847	-0.266153	0.790121	0.902772
ENSG00000268589.1_5	1	1	[ENST00000598425.1_1]	chr19:22803284-22803526	+	-	1	242	242	0	242	1	ENST00000598425.1_1	AC011467.2	unprocessed_pseudogene		0	0	0	0	0	0
ENSG00000268592.3_7	1	1	[ENST00000606915.1_1]	chr6:150184629-150240643	+	-	2	56014	1210	0	1210	1	ENST00000446954.2_1, ENST00000605899.1_1, ENST00000606915.1_1	AL355312.3, RAET1E-AS1	lncRNA	AL355312.1	0	0	0.29	0	0	0.23	0.562407	-0.937287	-0.270988	0.786401	NA
ENSG00000268593.3_5	1	1	[ENST00000597650.1_1]	chr19:56218915-56219221	+	-	1	306	306	0	306	1	ENST00000270460.10_3, ENST00000597650.1_1	AC008749.1, EPN1	processed_pseudogene, protein_coding		0	0	0	0	0	0.87
ENSG00000268595.1_5	1	1	[ENST00000597569.1_1]	chr19:51754484-51774433	-	-	3	19949	547	82	465	0.850091	ENST00000597569.1_1	AC063977.3	lncRNA		0	0	0	0	0	0
ENSG00000268597.1_5	1	1	[ENST00000601905.1_1]	chr19:22442494-22444137	+	-	2	1643	386	363	23	0.0595855	ENST00000601905.1_1	AC073539.3	lncRNA		0	0	0	0	0	0
ENSG00000268598.1_2	1	1	[ENST00000597126.1_1]	chr19:21246729-21247067	+	-	1	338	338	0	338	1	ENST00000597126.1_1	VN1R80P	unprocessed_pseudogene		0	0	0	0.63	0	0.95	0.352208	1.96979	0.488017	0.625538	NA
ENSG00000268601.1_5	1	1	[ENST00000595680.1_1]	chr19:44298460-44299810	-	-	2	1350	556	338	218	0.392086	ENST00000595680.1_1	AC115522.1	lncRNA		0	0	0	0.32	0	0
ENSG00000268603.1_6	1	1	[ENST00000601508.1_1]	chr2:220362332-220362968	-	-	1	636	636	0	636	1	ENST00000601508.1_1	AC053503.5	lncRNA		0.22	0.34	0	0.24	0.3	0.73	1.04151	1.17429	0.532134	0.594633	NA
ENSG00000268605.1_6	1	1	[ENST00000596781.1_1]	chr19:42928535-42929223	-	-	2	688	561	0	561	1	ENST00000596781.1_1	AC011497.1	lncRNA		0	0	0	0	0	0
ENSG00000268606.5_4	9	4	[ENST00000595583.5_1, ENST00000598543.5_1, ENST00000611557.4_2, ENST00000611674.4_1, ENST00000617505.1_1, ENST00000617846.4_1, ENST00000620710.4_2, ENST00000623438.3_1, ENST00000623806.3_1]	chrX:151918386-151922408	-	-	6	4022	2272	0	2272	1	ENST00000595583.5_1, ENST00000598543.5_1, ENST00000611557.4_2, ENST00000611674.4_1, ENST00000617505.1_1, ENST00000617846.4_1, ENST00000620710.4_2, ENST00000623438.3_1, ENST00000623806.3_1	MAGEA2	protein_coding	MAGEA2	0	0	0	0	0	0
ENSG00000268614.1_6	1	1	[ENST00000601870.1_3]	chr19:7598480-7604945	+	-	10	6465	942	0	942	1	ENST00000221249.10_3, ENST00000264079.11_2, ENST00000394321.9_1, ENST00000414982.7_2, ENST00000450331.7_4, ENST00000545201.6_1, ENST00000593924.5_1, ENST00000594098.1_1, ENST00000594754.5_1, ENST00000595264.5_2, ENST00000596515.5_1, ENST00000598462.1_1, ENST00000599334.1_1, ENST00000600737.5_2, ENST00000600942.5_2, ENST00000601001.5_1, ENST00000601668.5_2, ENST00000601870.1_4, ENST00000602191.5_1, ENST00000602227.1_1	AC008878.2, MCOLN1, PNPLA6	nonsense_mediated_decay, protein_coding, retained_intron	CTD-2207O23.10, PNPLA6, MCOLN1	0	0	0	0	0	0
ENSG00000268615.1_5	1	1	[ENST00000599815.1_1]	chr9:132090539-132090680	+	-	1	141	141	0	141	1	ENST00000599815.1_1	AL353803.5	lncRNA		0	0	0	0	0	0
ENSG00000268618.1_4	1	1	[ENST00000598703.1_1]	chr19:8614389-8615023	+	-	2	634	297	256	41	0.138047	ENST00000598703.1_1	AC092316.1	lncRNA		0	0	0	0	0	0
ENSG00000268620.1_5	1	1	[ENST00000599065.1_1]	chr19:20359860-20361104	+	-	2	1244	212	0	212	1	ENST00000599065.1_1	AC078899.3	unprocessed_pseudogene		0	0	0	0	0	0
ENSG00000268621.5_5	6	5	[ENST00000594027.5_1, ENST00000595673.1_1, ENST00000598518.5_1, ENST00000598754.1_1, ENST00000599817.5_1, ENST00000601263.1_1]	chr19:46692422-46706340	-	-	7	13918	1751	1445	306	0.174757	ENST00000594027.6_2, ENST00000595673.1_1, ENST00000598518.6_2, ENST00000598754.1_1, ENST00000599817.6_2, ENST00000601263.1_1, ENST00000663593.1_1, ENST00000663652.1_1, ENST00000664765.1_1, ENST00000666136.1_1, ENST00000667831.1_1, ENST00000668528.1_1, ENST00000669846.1_1, ENST00000670157.1_1	IGFL2-AS1	lncRNA		1.64	1.13	0.5	2.64	2.11	0.4	4.11207	0.602279	0.489206	0.624696	0.803008
ENSG00000268623.2_5	1	1	[ENST00000594322.2_1]	chr19:18151164-18151893	+	-	1	729	729	0	729	1	ENST00000594322.2_1	AC020904.1	processed_pseudogene		0	0	0	0	0	0
ENSG00000268628.2_5	1	1	[ENST00000598007.2_2]	chr20:19737033-19738681	-	-	1	1648	1648	609	1039	0.630461	ENST00000598007.2_2	AL121761.1	lncRNA	AL121761.2	0.53	0.65	0.41	0.36	0.79	0.68	6.05476	0.270511	0.296624	0.766754	0.889631
ENSG00000268629.6_2	2	1	[ENST00000600991.5_1, ENST00000609007.2_1]	chrX:104463610-104465358	-	-	4	1748	1374	0	1374	1	ENST00000600991.5_1, ENST00000609007.2_1	TEX13A	protein_coding	TEX13A	0	0	0	0	0	0
ENSG00000268635.2_5	1	1	[ENST00000598970.2_1]	chr11:77184415-77188075	+	-	1	3660	3660	1658	2002	0.546995	ENST00000598970.2_1	AP003680.1	lncRNA	DKFZP434E1119	0.06	0	0	0.01	0.05	0	0.423676	-0.537606	-0.139997	0.888662	NA
ENSG00000268636.1_5	1	1	[ENST00000600665.1_1]	chr19:50129250-50129696	-	-	2	446	360	0	360	1	ENST00000600665.1_1	AC011495.2	lncRNA		0	0	0	0	0	0
ENSG00000268640.1	1	1	[ENST00000594563.1]	chr12:147051-147377	+	-	2	326	129	106	23	0.178295	ENST00000594563.1	AC026369.1	protein_coding	AC026369.1	0	0	0	0	0	0
ENSG00000268643.1_7	1	1	[ENST00000594664.1_5]	chr19:42738734-42759284	-	-	5	20550	634	0	634	1	ENST00000222329.9_2, ENST00000222330.8_2, ENST00000398249.8_1, ENST00000453535.1_1, ENST00000594664.1_5, ENST00000596818.1_1	AC006486.1, ERF, GSK3A	nonsense_mediated_decay, protein_coding, retained_intron	GSK3A, AC006486.9, ERF	8.45	8.49	7.51	3.67	5.57	8.25	23.7677	-0.49325	-1.00772	0.313591	0.537932
ENSG00000268649.5_6	1	1	[ENST00000596276.1_1]	chr20:57392186-57392780	-	-	1	594	594	218	376	0.632997	ENST00000596276.1_1	AL132655.2	lncRNA		0.24	0.37	1.72	0.53	0.33	0.8	2.07821	-0.467802	-0.29469	0.768231	NA
ENSG00000268650.3_5	3	3	[ENST00000594805.3_1, ENST00000596473.1_1, ENST00000599416.2_1]	chr19:18315539-18331290	+	-	9	15751	1212	122	1090	0.89934	ENST00000594805.3_1, ENST00000596473.1_1, ENST00000599416.2_1	AC005759.2	lncRNA		0	0	0	0	0	0
ENSG00000268651.3_3	2	2	[ENST00000593606.2_1, ENST00000599837.3_2]	chrX:153813396-153815080	+	-	5	1684	1003	0	1003	1	ENST00000593606.2_1, ENST00000599837.3_2	CTAG1A	protein_coding	CTAG1A	0	0	0	0	0	0
ENSG00000268652.1_5	1	1	[ENST00000595913.1_1]	chr19:51697373-51698796	-	-	2	1423	872	0	872	1	ENST00000595913.1_1	AC063977.4	processed_pseudogene		0	0	0	0	0	0
ENSG00000268654.2_4	3	3	[ENST00000597105.1_1, ENST00000599641.1_1, ENST00000652034.1_1]	chr19:57352233-57359924	+	-	2	7691	2038	561	1477	0.72473	ENST00000597105.1_1, ENST00000599641.1_1, ENST00000652034.1_1	MIMT1	lncRNA		0	0	0	0	0	0
ENSG00000268655.2_6	2	2	[ENST00000600007.1_3, ENST00000637680.1_1]	chr19:49520752-49523780	-	-	6	3028	1756	0	1756	1	ENST00000600007.1_3, ENST00000637680.1_1	AC008687.4	lncRNA, protein_coding		0	0	0	0	0	0
ENSG00000268658.5_6	3	3	[ENST00000596203.1_1, ENST00000596718.5_1, ENST00000599078.1_1]	chr19:21666175-21686040	+	-	16	19865	5889	5023	866	0.147054	ENST00000594022.1_1, ENST00000596203.1_1, ENST00000596718.5_1, ENST00000599078.1_1, ENST00000600810.1_3	AC010615.4, LINC00664, ZNF429	lncRNA, nonsense_mediated_decay	CTD-2561J22.3, ZNF429	0.08	0.38	0.02	0.08	0.2	0	1.502	-0.891754	-0.432087	0.665678	NA
ENSG00000268659.2_6	1	1	[ENST00000595383.2_1]	chr10:77402233-77402864	+	-	1	631	631	253	378	0.599049	ENST00000595383.2_1	AL589863.1	lncRNA		0	0.34	0	0	0	0
ENSG00000268660.1_4	1	1	[ENST00000597330.1_1]	chr19:58555959-58558137	+	-	1	2178	2178	0	2178	1	ENST00000597330.1_1	LETM1P2	processed_pseudogene		0	0	0	0	0	0
ENSG00000268662.1	1	1	[ENST00000598663.1]	chr1:186364122-186365908	-	-	3	1786	135	0	135	1	ENST00000598663.1	AL596220.1	protein_coding	AL596220.1	0	0	0	0	0	0
ENSG00000268663.1_4	1	1	[ENST00000438434.2_1]	chr1:610221-610645	+	-	1	424	424	0	424	1	ENST00000438434.2_1	WBP1LP6	processed_pseudogene		0	0	0	0	0	0
ENSG00000268669.1_5	1	1	[ENST00000593746.1_1]	chr19:49545430-49545988	+	-	1	558	558	0	558	1	ENST00000593746.1_1	AC008687.5	unprocessed_pseudogene		0	0	0	0	0	0
ENSG00000268670.1_6	1	1	[ENST00000600056.1_1]	chr19:4061612-4062747	-	-	2	1135	684	65	619	0.904971	ENST00000600056.1_1	AC016586.2	lncRNA		0.4	0.31	0	0.44	0.27	0	0.897239	0.0652948	0.0269761	0.978479	NA
ENSG00000268673.3_5	1	1	[ENST00000595525.1_1]	chr19:15871184-15881638	+	-	2	10454	561	0	561	1	ENST00000595525.1_1	AC004597.1	lncRNA		0	0	0	0	0	0
ENSG00000268674.1	1	1	[ENST00000601199.1]	chr1:16865560-16866070	+	-	1	510	510	0	510	1	ENST00000601199.1	AL355149.2	protein_coding	AL355149.2	0	0	0	0	0	0
ENSG00000268677.1_5	1	1	[ENST00000596472.1_1]	chr19:50192109-50193830	-	-	2	1721	427	84	343	0.803279	ENST00000596472.1_1	AC011495.3	lncRNA		0	0	0	0	0	0
ENSG00000268678.1_5	1	1	[ENST00000597973.1_1]	chr19:57862215-57863380	-	-	2	1165	1045	84	961	0.919617	ENST00000597973.1_1	AC005261.3	lncRNA		0	0	0	0	0	0
ENSG00000268681.1_4	1	1	[ENST00000597056.1_1]	chr19:50005688-50005896	-	-	1	208	208	0	208	1	ENST00000597056.1_1	COX6CP7	processed_pseudogene		0	0	0	0	0	0
ENSG00000268683.1_6	1	1	[ENST00000599404.1_1]	chr19:35129026-35131594	-	-	2	2568	413	190	223	0.539952	ENST00000599404.1_1	AC020910.1	lncRNA		0	0	0	0	0.55	0
ENSG00000268685.1_5	1	1	[ENST00000596454.1_1]	chr19:22545390-22545627	+	-	1	237	237	0	237	1	ENST00000596454.1_1	AC011494.1	processed_pseudogene		0	0	0	0	0	0
ENSG00000268686.1_5	1	1	[ENST00000599433.1_1]	chr19:49871961-49891338	-	-	3	19377	3263	1739	1524	0.467055	ENST00000599433.1_2, ENST00000657688.1_1, ENST00000660123.1_1	AC010643.1	lncRNA		0	0	0	0	0	0.06
ENSG00000268696.2_7	1	1	[ENST00000600766.2_5]	chr19:23015122-23041469	+	-	4	26347	1835	182	1653	0.900817	ENST00000600766.2_5	ZNF723	protein_coding		0	0	0	0.2	0.15	0.04	0.771249	3.12275	1.05028	0.29359	NA
ENSG00000268705.1_4	1	1	[ENST00000600827.1_1]	chr19:21704144-21704698	-	-	1	554	554	0	554	1	ENST00000600827.1_1	BNIP3P26	processed_pseudogene		0	0	0	0	0	0
ENSG00000268706.1	1	1	[ENST00000599868.1]	chr18:61602041-61609601	-	-	2	7560	93	0	93	1	ENST00000599868.1	AC009802.1	protein_coding	AC009802.1	0	0	0	0	0	0
ENSG00000268707.1_5	1	1	[ENST00000600965.1_1]	chr9:131932712-131933219	+	-	1	507	507	184	323	0.637081	ENST00000600965.1_1	AL158151.4	lncRNA		0	0	0	0	0.41	0.5	0.377211	2.05835	0.517118	0.605074	NA
ENSG00000268708.1	1	1	[ENST00000598421.1]	chr9:44325915-44326077	-	-	1	162	162	162	0	0	ENST00000598421.1	BX088651.2	protein_coding	BX088651.2	0	0	0	0	0	0
ENSG00000268711.1_5	1	1	[ENST00000598746.1_1]	chr19:51929600-51929922	-	-	1	322	322	0	322	1	ENST00000598746.1_1	AC008750.6	unprocessed_pseudogene		0	0	0	0	0	0
ENSG00000268713.1_5	1	1	[ENST00000600047.1_1]	chr19:57772721-57774106	+	-	1	1385	1385	501	884	0.638267	ENST00000414468.3_2, ENST00000600047.1_1	AC005261.4, ZNF805	lncRNA, protein_coding		0	0.02	0	0	0	0.36	0.614073	2.7522	0.755224	0.450115	NA
ENSG00000268717.1_4	1	1	[ENST00000598912.1_1]	chr19:22640130-22641014	-	-	2	884	569	0	569	1	ENST00000598912.1_1	BNIP3P33	processed_pseudogene		0	0	0	0	0	0
ENSG00000268723.1_5	1	1	[ENST00000596280.1_1]	chr19:57828575-57828930	-	-	1	355	355	0	355	1	ENST00000596280.1_1	AC005261.5	processed_pseudogene		0	0.94	0	0	0	0
ENSG00000268729.1_5	1	1	[ENST00000596786.1_1]	chr19:55823396-55823863	-	-	2	467	359	0	359	1	ENST00000596786.1_1	AC020922.2	lncRNA		0	0	0	0	0	0
ENSG00000268731.1_5	1	1	[ENST00000597319.1_1]	chr19:21564021-21564723	-	-	2	702	394	0	394	1	ENST00000597319.1_1	AC010615.3	processed_pseudogene		0	0	0	0	0	0.79
ENSG00000268734.1_5	1	1	[ENST00000594721.1_1]	chr19:55402038-55402786	+	-	1	748	748	147	601	0.803476	ENST00000355524.8_2, ENST00000594721.1_1	AC245128.3, FCAR	lncRNA, protein_coding		0	0	0	0	0	0
ENSG00000268736.1_5	1	1	[ENST00000514812.2_1]	chr4:49248037-49248555	+	-	1	518	518	0	518	1	ENST00000514812.2_1	MTCO3P39	processed_pseudogene		0	0.22	0.21	0	0	0
ENSG00000268738.3_3	1	1	[ENST00000598963.3_2]	chrX:148674171-148676974	-	-	2	2803	1966	0	1966	1	ENST00000598963.3_2	HSFX2	protein_coding	HSFX2	0	0	0	0	0	0
ENSG00000268739.1_5	1	1	[ENST00000596286.1_1]	chr19:51517629-51517990	+	-	2	361	240	109	131	0.545833	ENST00000596286.1_1	AC011473.2	lncRNA		0	0	0	0	0	0
ENSG00000268742.1_5	1	1	[ENST00000594355.1_1]	chr19:6552368-6554505	-	-	3	2137	540	0	540	1	ENST00000594355.1_1	AC010503.3	processed_pseudogene		0	0	0	0	0	0
ENSG00000268743.1_6	1	1	[ENST00000600987.1_1]	chr19:16954835-16957284	+	-	2	2449	371	118	253	0.681941	ENST00000600987.1_1	AC008737.1	lncRNA		0	0	0	0	0	0
ENSG00000268744.1_6	1	1	[ENST00000435033.1_1]	chr19:12490002-12512088	-	-	4	22086	2593	477	2116	0.816043	ENST00000430385.3_2, ENST00000435033.1_2, ENST00000507003.1_2, ENST00000595766.1_1	AC008758.3, AC008758.4, ZNF799	lncRNA, protein_coding, transcribed_unprocessed_pseudogene	ZNF799	0	0.34	0	0.29	0.44	0.54	4.44481	1.95329	1.46593	0.142668	0.310779
ENSG00000268745.1_5	1	1	[ENST00000594586.1_1]	chr6:41759147-41759215	+	-	1	68	68	0	68	1	ENST00000594586.1_1	AL365205.2	lncRNA		0	0	0	0	0	0
ENSG00000268746.1_6	1	1	[ENST00000599924.1_1]	chr19:48110780-48236355	+	-	3	125575	344	292	52	0.151163	ENST00000599924.1_1	AC010519.1	lncRNA		0.55	0	0	0	1.03	0	0.292591	0.0831348	0.0203738	0.983745	NA
ENSG00000268747.1_5	1	1	[ENST00000595739.1_1]	chr19:21458824-21459134	-	-	1	310	310	0	310	1	ENST00000595739.1_1	AC022432.1	processed_pseudogene		0	0	0	0	0.89	0
ENSG00000268750.6_6	6	5	[ENST00000593873.5_4, ENST00000596498.2_4, ENST00000597134.5_4, ENST00000598031.1_4, ENST00000603271.1_4, ENST00000604231.1_4]	chr19:58331086-58370309	+	-	6	39223	1159	56	1103	0.951682	ENST00000339656.8_2, ENST00000419854.1_1, ENST00000423137.1_1, ENST00000442832.8_1, ENST00000593873.6_5, ENST00000594328.1_1, ENST00000594901.1_2, ENST00000596498.2_5, ENST00000597134.5_5, ENST00000598031.1_5, ENST00000599802.1_1, ENST00000603271.1_5, ENST00000604231.1_5, ENST00000651253.2_2	AC010522.1, ZNF586, ZNF587, ZNF587B	nonsense_mediated_decay, protein_coding	CTD-2583A14.10, ZNF587, ZNF586, ZNF587B	4.8	3.34	4.22	1.56	1.94	1.12	8.85897	-1.35107	-1.74353	0.0812406	0.202977
ENSG00000268751.1_4	2	2	[ENST00000595013.1_1, ENST00000597830.1_1]	chr19:35067637-35068606	-	-	3	969	616	0	616	1	ENST00000595013.1_1, ENST00000597830.1_1	SCGB1B2P	lncRNA		0	0	0	0	0	0
ENSG00000268754.3_4	2	2	[ENST00000597373.2_3, ENST00000602425.2_2]	chr16:86255028-86334909	-	-	9	79881	1778	963	815	0.45838	ENST00000597373.2_3, ENST00000602425.2_2, ENST00000667546.1_1	LINC01081	lncRNA		0	0	0	0	0	0
ENSG00000268756.1_5	1	1	[ENST00000594558.1_1]	chr19:39310805-39313863	+	-	2	3058	566	516	50	0.0883392	ENST00000594558.1_1	AC104534.1	lncRNA		0	0	0	0	0.71	0.62	0.548099	2.60378	0.760337	0.447053	NA
ENSG00000268758.7_3	4	4	[ENST00000597372.2_2, ENST00000600751.6_2, ENST00000639977.1_1, ENST00000640515.1_1]	chr19:6952510-6997883	-	-	16	45373	3321	431	2890	0.87022	ENST00000597372.2_2, ENST00000600751.6_2, ENST00000639977.1_1, ENST00000640515.1_1	ADGRE4P	lncRNA, retained_intron, transcribed_unprocessed_pseudogene		0	0.08	0	0.06	0	0	0.322165	0.107147	0.0262586	0.979051	NA
ENSG00000268759.1	1	1	[ENST00000593303.1]	chr15:32774821-32780287	+	-	1	5466	5466	1133	4333	0.792719	ENST00000593303.1	AC135983.2	protein_coding	AC135983.2	0.02	0	0.02	0	0	0.02	0.508394	-0.741725	-0.226065	0.821151	NA
ENSG00000268764.1_5	1	1	[ENST00000599092.1_1]	chr19:38599139-38600173	-	-	2	1034	328	91	237	0.722561	ENST00000599092.1_1	AC011465.1	lncRNA		0	0	0	0	0	0
ENSG00000268777.1_5	1	1	[ENST00000598220.1_1]	chr19:52022984-52023514	+	-	2	530	430	300	130	0.302326	ENST00000598220.1_1	AC020914.1	lncRNA		0	0	0	0	0	0
ENSG00000268781.1	1	1	[ENST00000593823.1]	chr4:3511522-3511678	-	-	1	156	156	0	156	1	ENST00000593823.1, ENST00000650182.1_3	AL590235.1, LRPAP1	protein_coding	LRPAP1, AL590235.1	0	0	0	0	0	0
ENSG00000268784.1	1	1	[ENST00000596579.1]	chr19:59093390-59093976	+	-	1	586	586	224	362	0.617747	ENST00000493504.1_1, ENST00000596579.1, ENST00000651608.1_1	CENPBD1P1, MGC2752	lncRNA, transcribed_unprocessed_pseudogene		0	0	0	0	0	0
ENSG00000268785.1_2	1	1	[ENST00000600588.1_1]	chr19:6593339-6594066	+	-	1	727	727	0	727	1	ENST00000600588.1_1	RPL7P50	processed_pseudogene		0.32	0	0	0.11	0	0.59	0.803512	1.00037	0.361085	0.718036	NA
ENSG00000268789.1_2	1	1	[ENST00000596706.1_1]	chr19:22925725-22926212	-	-	1	487	487	0	487	1	ENST00000596706.1_1	VN1R87P	unprocessed_pseudogene		0	0	0	0	0	0
ENSG00000268790.5_6	7	3	[ENST00000593459.5_4, ENST00000593962.5_1, ENST00000593991.5_4, ENST00000594509.5_4, ENST00000595505.5_4, ENST00000600705.1_4, ENST00000601636.5_4]	chr19:16688452-16770926	-	-	8	82474	1184	0	1184	1	ENST00000263390.7_1, ENST00000358726.6_1, ENST00000397349.6_1, ENST00000409035.1_1, ENST00000461364.1_1, ENST00000461488.5_1, ENST00000463051.5_1, ENST00000465250.6_1, ENST00000481671.6_1, ENST00000487416.6_1, ENST00000487803.5_1, ENST00000593404.5_1, ENST00000593409.5_1, ENST00000593459.5_4, ENST00000593962.5_1, ENST00000593991.5_4, ENST00000594507.5_1, ENST00000594509.5_4, ENST00000594662.5_1, ENST00000595505.5_4, ENST00000597244.1_1, ENST00000597711.5_1, ENST00000597781.5_1, ENST00000598278.5_1, ENST00000598492.5_3, ENST00000598608.1_3, ENST00000599310.5_1, ENST00000600060.1_1, ENST00000600705.1_4, ENST00000600740.5_1, ENST00000601478.1_1, ENST00000601636.5_4, ENST00000602194.5_1, ENST00000611692.4_1, ENST00000627144.2_1	AC008764.1, AC008764.4, MED26, SMIM7	lncRNA, nonsense_mediated_decay, protein_coding, retained_intron	SMIM7, MED26, CTD-3222D19.2	2.23	0.01	0.22	0.17	1.98	0	2.69151	-0.315531	-0.177592	0.859043	0.937339
ENSG00000268791.1	1	1	[ENST00000596858.1]	chr4:6693781-6694189	-	-	1	408	408	0	408	1	ENST00000596858.1, ENST00000624473.1_1, ENST00000632154.1_1	AC093323.1, AC093323.2	TEC, protein_coding	AC093323.1	0	0	0	0.23	0	0
ENSG00000268794.1_2	1	1	[ENST00000595717.1_1]	chr19:23471421-23472147	+	-	1	726	726	0	726	1	ENST00000595717.1_1	VN1R90P	unprocessed_pseudogene		0	0	0	0	0	0
ENSG00000268797.1_6	1	1	[ENST00000601627.1_2]	chr19:41307201-41404187	+	-	4	96986	575	0	575	1	ENST00000252909.8_2, ENST00000303961.9_2, ENST00000406058.6_1, ENST00000593726.5_1, ENST00000594136.2_2, ENST00000597746.5_1, ENST00000597833.3_2, ENST00000601627.1_2, ENST00000651727.1_2	AC008537.1, CYP2G1P, EGLN2, RAB4B-EGLN2	lncRNA, nonsense_mediated_decay, protein_coding, translated_unprocessed_pseudogene	EGLN2, CTC-490E21.12, RAB4B-EGLN2	0	0	0	0	0	0
ENSG00000268798.1_6	1	1	[ENST00000594262.1_2]	chr19:1440837-1441937	+	-	1	1100	1100	414	686	0.623636	ENST00000594262.1_2	AC027307.3	lncRNA	RPS15, AC027307.3	0	0	0.16	0	0	0
ENSG00000268799.3_5	1	1	[ENST00000600799.2_3]	chr5:17491433-17491878	-	-	1	445	445	0	445	1	ENST00000600799.2_3	AC106774.4	protein_coding		0	0	0	0	0	0.6
ENSG00000268803.1_5	1	1	[ENST00000514003.2_1]	chr4:70081625-70082353	-	-	1	728	728	0	728	1	ENST00000514003.2_1	AC114797.1	unprocessed_pseudogene		0	0	0	0	0	0
ENSG00000268804.1_4	1	1	[ENST00000598933.1_1]	chr16:85968886-85969829	-	-	2	943	750	607	143	0.190667	ENST00000598933.1_1	LINC02132	lncRNA		0	0	0	0	0	0
ENSG00000268810.1_5	1	1	[ENST00000599645.1_1]	chr19:46885748-46886426	-	-	2	678	448	304	144	0.321429	ENST00000599645.1_1	AC007193.1	lncRNA		0	0	0	0	0	0
ENSG00000268812.3_5	1	1	[ENST00000608354.1_2]	chr22:30642193-30642987	+	-	1	794	794	0	794	1	ENST00000608354.1_2	AC004264.1	lncRNA	MGC20647	0	0	0	2.75	1.36	1.1	3.98754	5.48833	3.35836	0.000784074	0.00389536
ENSG00000268816.1	1	1	[ENST00000594382.1]	chr19:54697730-54698394	+	-	1	664	664	246	418	0.629518	ENST00000302937.8_1, ENST00000396388.3_2, ENST00000429671.6_2, ENST00000594382.1	CTD-3093M3.1, TSEN34	lincRNA, protein_coding		0	0	0	0	0	0
ENSG00000268818.2_6	1	1	[ENST00000472240.1_1]	chr22:36023034-36031181	-	-	2	8147	852	305	547	0.642019	ENST00000472240.1_1	AL049747.1	lncRNA	MB, AL049747.1	0	0	0	0.15	0	0
ENSG00000268819.1	1	1	[ENST00000599266.1]	chr9:39631024-39632395	+	-	1	1371	1371	0	1371	1	ENST00000599266.1	AL590812.1	processed_pseudogene		0	0	0	0	0	0
ENSG00000268823.2_6	1	1	[ENST00000599738.1_1]	chr19:22786070-22791303	+	-	4	5233	429	0	429	1	ENST00000594891.1_1, ENST00000596977.1_1, ENST00000599738.1_1, ENST00000600260.5_1	AC011467.3, AC011467.4, GOLGA2P9	lncRNA, transcribed_processed_pseudogene, transcribed_unprocessed_pseudogene		0	0	0	0	0	0
ENSG00000268830.1_4	1	1	[ENST00000600015.1_1]	chr19:22630735-22631579	-	-	2	844	554	0	554	1	ENST00000600015.1_1	BNIP3P32	processed_pseudogene		0	0	0	0	0	0
ENSG00000268833.1_5	1	1	[ENST00000601409.1_1]	chr19:42261805-42290801	-	-	2	28996	567	152	415	0.731922	ENST00000601409.1_1	AC243967.2	lncRNA		0	0	0	0	0	0
ENSG00000268834.2_3	2	2	[ENST00000601206.2_2, ENST00000641542.1_1]	chr19:15002548-15008657	-	-	2	6109	1158	0	1158	1	ENST00000601206.2_2, ENST00000641542.1_1	OR7A1P	lncRNA, transcribed_unprocessed_pseudogene		0	0	0	0	0	0
ENSG00000268836.1_5	1	1	[ENST00000595428.1_1]	chr16:235746-236293	-	-	1	547	547	0	547	1	ENST00000595428.1_1	Z69706.1	lncRNA		0	0	0	0	0	0.45
ENSG00000268839.1_5	1	1	[ENST00000594712.1_1]	chr19:52008312-52008616	-	-	1	304	304	0	304	1	ENST00000594712.1_1	AC020914.2	unprocessed_pseudogene		0	0	0	0	0	0
ENSG00000268842.1_5	1	1	[ENST00000600257.1_1]	chr19:53665680-53666816	+	-	2	1136	359	0	359	1	ENST00000600257.1_1	AC092070.1	lncRNA		0	0	0	0	0	0
ENSG00000268845.1_5	1	1	[ENST00000593558.1_1]	chr19:6953221-6954915	+	-	2	1694	515	0	515	1	ENST00000593558.1_1	AC025278.1	lncRNA		0	0	0	0	0	0
ENSG00000268847.1_2	1	1	[ENST00000594237.1_1]	chr19:57100862-57101649	-	-	2	787	551	0	551	1	ENST00000594237.1_1	SIGLEC31P	unprocessed_pseudogene		0	0	0	0	0	0
ENSG00000268849.5_2	2	2	[ENST00000599104.1_1, ENST00000602065.5_1]	chr19:51714335-51715344	+	-	3	1009	744	0	744	1	ENST00000599104.1_1, ENST00000602065.5_1	SIGLEC22P	lncRNA, transcribed_unprocessed_pseudogene		0	0	0	0	0	0
ENSG00000268854.1_5	1	1	[ENST00000598194.1_1]	chr19:50983375-50986608	-	-	2	3233	375	0	375	1	ENST00000598194.1_1	AC020909.4	lncRNA		0.47	0	0	0.53	0	0	0.267256	0.0827309	0.0202748	0.983824	NA
ENSG00000268857.1	1	1	[ENST00000601086.1]	chr2:157352596-157352655	-	-	2	59	42	0	42	1				AC011308.1	0	0	0	0	0	0
ENSG00000268858.2_5	1	1	[ENST00000601296.2_2]	chr20:62492564-62495646	-	-	1	3082	3082	264	2818	0.914341	ENST00000601296.2_2	AL118506.1	lncRNA	C20ORF135	3.22	3.72	3.55	4.45	5.18	5.8	89.3424	0.568672	2.28205	0.0224861	0.0717977
ENSG00000268861.6_6	1	1	[ENST00000617428.2_3]	chr19:7447719-7537363	+	-	22	89644	4964	0	4964	1	ENST00000319670.13_1, ENST00000359920.11_2, ENST00000576789.1_3, ENST00000594665.1_1, ENST00000595600.1_1, ENST00000599752.5_3, ENST00000617428.3_4, ENST00000668164.1_1	AC008878.3, AC119396.1, ARHGEF18	protein_coding, retained_intron	CTB-133G6.1, CTD-2207O23.3, ARHGEF18	0.05	0	1.96	0	1.36	0	18.9415	-0.575649	-0.154108	0.877525	0.946054
ENSG00000268864.4_5	2	2	[ENST00000599707.2_1, ENST00000600193.4_1]	chr19:54102881-54111705	-	-	9	8824	2047	453	1594	0.778701	ENST00000599707.2_1, ENST00000600193.4_1	AC011487.2	lncRNA, transcribed_unprocessed_pseudogene	CTB-167G5.5	5.64	5.26	7.22	3.54	4.78	3.35	39.2984	-0.61088	-1.62185	0.104836	0.247472
ENSG00000268866.1_5	1	1	[ENST00000596836.1_1]	chr19:58735871-58736835	+	-	1	964	964	0	964	1	ENST00000596836.1_1	AC020915.4	processed_pseudogene		0	0	0	0	0	0
ENSG00000268869.5_2	3	3	[ENST00000270691.8_1, ENST00000414828.1_1, ENST00000492551.2_1]	chr1:17013833-17046652	-	-	13	32819	3178	200	2978	0.937067	ENST00000270691.9_2, ENST00000414828.1_1, ENST00000492551.2_1	ESPNP	lncRNA, transcribed_unprocessed_pseudogene		0.13	0	0.3	0	0.37	0	0.983994	-0.110958	-0.0434524	0.965341	NA
ENSG00000268870.1_6	1	1	[ENST00000595562.1_1]	chr19:12502762-12551896	-	-	4	49134	617	0	617	1	ENST00000301547.10_2, ENST00000419318.5_2, ENST00000430385.3_2, ENST00000436821.1_1, ENST00000460935.1_1, ENST00000595562.1_1, ENST00000595766.1_1	AC008758.5, ZNF443, ZNF799	nonsense_mediated_decay, protein_coding, retained_intron	CTD-3105H18.16, ZNF799, ZNF443	3.03	4.97	2.39	1.95	2.97	0	8.40165	-0.925098	-1.00912	0.312919	0.537215
ENSG00000268873.1_5	1	1	[ENST00000596954.1_1]	chr18:32317758-32347627	-	-	5	29869	577	249	328	0.568458	ENST00000596954.1_1	AC022601.1	lncRNA		0	0	0	0	0	0
ENSG00000268879.1_2	1	1	[ENST00000599950.1_1]	chr19:46699494-46700580	+	-	4	1086	360	0	360	1	ENST00000599950.1_1	IGFL1P1	unprocessed_pseudogene		0	0	0	0	0	0
ENSG00000268884.1_5	1	1	[ENST00000596405.1_1]	chr19:8411400-8412571	+	-	3	1171	594	0	594	1	ENST00000596405.1_1	AC010323.2	processed_pseudogene		0.37	0	0	0.27	0	0.4	0.598236	0.359236	0.116042	0.907619	NA
ENSG00000268886.1_5	1	1	[ENST00000599222.1_1]	chr19:53079135-53088814	-	-	2	9679	640	75	565	0.882812	ENST00000599222.1_1	AC022150.1	lncRNA		0.22	0	0	0	0	0
ENSG00000268889.1_5	1	1	[ENST00000600765.1_1]	chr19:51897741-51906904	+	-	2	9163	559	0	559	1	ENST00000600765.1_1	AC008750.7	lncRNA		0	0	0.37	0	0	0
ENSG00000268891.1	1	1	[ENST00000594196.1]	chr7:74999907-75005425	-	-	3	5518	78	0	78	1	ENST00000594196.1	AC006014.1	protein_coding	AC006014.1	0	0	0	0	0	0
ENSG00000268892.1_5	1	1	[ENST00000601088.1_1]	chr19:21404446-21405548	-	-	1	1102	1102	0	1102	1	ENST00000601088.1_1	AC010620.1	unprocessed_pseudogene		0	0	0	0	0	0
ENSG00000268894.6_5	4	4	[ENST00000425267.7_1, ENST00000440198.2_2, ENST00000596633.5_1, ENST00000611247.1_2]	chr10:96039033-96047235	-	-	3	8202	2317	0	2317	1	ENST00000425267.8_2, ENST00000440198.2_2, ENST00000596633.5_2, ENST00000611247.1_2	PLCE1-AS1	lncRNA		0	0	0	0	0	0
ENSG00000268895.5_5	7	6	[ENST00000593374.5_1, ENST00000593960.5_1, ENST00000594950.5_1, ENST00000595302.1_1, ENST00000599728.5_1, ENST00000600379.5_1, ENST00000600686.1_1]	chr19:58859116-58866549	+	-	4	7433	2793	617	2176	0.779091	ENST00000593374.5_1, ENST00000593960.5_1, ENST00000594950.5_1, ENST00000595302.1_1, ENST00000599728.5_1, ENST00000600379.5_1, ENST00000600686.1_1, ENST00000670199.1_1, ENST00000670460.1_1	A1BG-AS1	lncRNA		4.46	2.84	4.21	4.44	4.12	4.43	39.8587	0.186863	0.503847	0.614369	0.796424
ENSG00000268896.1_5	1	1	[ENST00000596829.1_1]	chr2:220411932-220412380	-	-	1	448	448	0	448	1	ENST00000596829.1_1	AC009955.3	lncRNA		0	0	0	0	0	0
ENSG00000268903.1_5	1	1	[ENST00000494149.2_2]	chr1:135140-135895	-	-	1	755	755	0	755	1	ENST00000423372.3, ENST00000494149.2_2	AL627309.1, AL627309.6	processed_pseudogene, protein_coding	AL627309.1	0	0.45	0	0.33	0	0.17	0.872389	0.427682	0.159444	0.873319	NA
ENSG00000268906.1_5	1	1	[ENST00000594910.1_1]	chr19:51533331-51537591	+	-	2	4260	485	0	485	1	ENST00000594910.1_1	AC011473.3	lncRNA		0.64	0	0	0	0	0	0.24903	-1.48776	-0.366163	0.714243	NA
ENSG00000268908.1_2	1	1	[ENST00000598511.1_1]	chr19:23627063-23627991	+	-	1	928	928	0	928	1	ENST00000598511.1_1	VN1R92P	unprocessed_pseudogene		0	0	0	0	0	0
ENSG00000268912.1_5	1	1	[ENST00000594816.1_1]	chr19:58939998-58942515	-	-	1	2517	2517	833	1684	0.66905	ENST00000594816.1_1	AC012313.5	lncRNA		0	0	0	0	0	0
ENSG00000268922.1_5	1	1	[ENST00000600294.1_1]	chr19:8889340-8889537	-	-	1	197	197	0	197	1	ENST00000600294.1_1	AC012616.1	processed_pseudogene		0	0	0	0	0	0
ENSG00000268923.1	1	1	[ENST00000594256.1]	chr6:31973944-31974881	-	-	2	937	69	0	69	1	ENST00000594256.1	AL645922.1	protein_coding	AL645922.1	0	0	0	35.31	0	0
ENSG00000268925.1	1	1	[ENST00000599428.1]	chr10:135341025-135342661	-	-	2	1636	60	0	60	1	ENST00000599428.1	AL161645.2	protein_coding	AL161645.2	0	0	0	0	0	0
ENSG00000268926.3_5	2	2	[ENST00000600140.2_1, ENST00000649169.1_1]	chr9:98534604-98538564	+	-	2	3960	3919	1218	2701	0.689206	ENST00000600140.2_1, ENST00000649169.1_1	AL354861.3	lncRNA	DKFZP434H0512	0	0	0	0	0	0
ENSG00000268927.1	1	1	[ENST00000597002.1]	chr16:70695569-70699739	+	-	1	4170	4170	58	4112	0.986091	ENST00000597002.1, ENST00000623414.1_1	AC020763.4, FLJ00418	TEC, protein_coding	FLJ00418	0.03	0	0.02	0	0	0
ENSG00000268931.1_5	1	1	[ENST00000595706.1_1]	chr19:8488238-8492711	-	-	2	4473	511	111	400	0.782779	ENST00000595706.1_1	AC136469.1	lncRNA		0	0	0	0.36	0	0
ENSG00000268938.2_5	1	1	[ENST00000597837.2_1]	chr19:18642422-18643442	+	-	2	1020	352	0	352	1	ENST00000597837.2_1	AC005387.1	lncRNA		0	0	0	0	0	0
ENSG00000268941.2_4	1	1	[ENST00000598340.2_1]	chr20:57209827-57210794	+	-	1	967	967	171	796	0.823164	ENST00000598340.2_1	LINC01711	lncRNA	MGC4294	0.13	0	0	0.14	0	0	0.267416	0.0774428	0.0189789	0.984858	NA
ENSG00000268942.2_4	1	1	[ENST00000600888.2_1]	chr5:61808072-61808309	-	-	1	237	237	0	237	1	ENST00000600888.2_1	CKS1BP3	processed_pseudogene	CKS1B	0	3.88	0	0	0	0	0.387286	-2.00774	-0.499348	0.617534	NA
ENSG00000268945.1_5	1	1	[ENST00000593554.1_1]	chr19:12793506-12798093	-	-	2	4587	635	539	96	0.151181	ENST00000593554.1_1	AC010422.2	lncRNA		0	0.34	0	0	0	0
ENSG00000268947.1_6	1	1	[ENST00000602262.1_1]	chr19:35753748-35755707	+	-	2	1959	1016	266	750	0.738189	ENST00000602262.1_1	AC002128.1	lncRNA		0.49	0.38	0	0.68	0.85	0	2.45383	0.825695	0.507128	0.612065	0.794914
ENSG00000268949.1_4	1	1	[ENST00000596009.1_1]	chr1:45454376-45457506	-	-	1	3130	3130	2234	896	0.286262	ENST00000596009.1_1	MRPS17P1	processed_pseudogene		0.76	0.13	0.61	0.79	0.47	0.62	11.9753	0.379319	0.515266	0.606367	0.791399
ENSG00000268950.1	1	1	[ENST00000596131.1]	chr1:31902191-31902614	-	-	1	423	423	0	423	1	ENST00000596131.1	AC114494.1	protein_coding	AC114494.1	0	0	0	1.3	0	0	0.429096	2.2897	0.570882	0.56808	NA
ENSG00000268951.1_5	1	1	[ENST00000444097.2_1]	chr9:68315597-68316175	+	-	1	578	578	0	578	1	ENST00000444097.2_1	AL772155.3	processed_pseudogene		0	0	0	0	0	0
ENSG00000268955.2_6	1	1	[ENST00000594215.2_1]	chr8:8046056-8046717	-	-	1	661	661	176	485	0.733737	ENST00000594215.2_1	AC068020.1	lncRNA	LRLE1	0	0	0	0	0	0
ENSG00000268957.1_5	1	1	[ENST00000597690.1_1]	chr19:51971613-51971890	-	-	1	277	277	0	277	1	ENST00000597690.1_1	AC020914.3	unprocessed_pseudogene		0	0	0	0	0	0
ENSG00000268964.2_3	1	1	[ENST00000601417.2_2]	chr19:53547990-53554932	+	-	2	6942	3034	1179	1855	0.611404	ENST00000601417.2_2	ERVV-2	protein_coding	ERVV-2	0	0	0	0.12	0.05	0	0.598733	2.76215	0.838278	0.401875	NA
ENSG00000268967.1_5	1	1	[ENST00000600494.1_1]	chr4:49550580-49550872	-	-	2	292	245	0	245	1	ENST00000600494.1_1	AC119751.7	processed_pseudogene		0	0	0	0	0	0
ENSG00000268970.1_6	1	1	[ENST00000596451.1_1]	chr19:53100951-53102140	-	-	2	1189	644	374	270	0.419255	ENST00000596451.1_1	AC022150.2	lncRNA		0	0	0.66	0.25	0	0	0.500087	-0.937966	-0.259798	0.79502	NA
ENSG00000268975.2_4	1	1	[ENST00000600729.2_2]	chr19:41277552-41302848	+	-	11	25296	1809	395	1414	0.781647	ENST00000263369.4_2, ENST00000357052.8_2, ENST00000378307.9_1, ENST00000593317.1_1, ENST00000594136.2_2, ENST00000594436.5_1, ENST00000594800.5_1, ENST00000596216.2_2, ENST00000597140.5_1, ENST00000597476.5_1, ENST00000597600.5_2, ENST00000597784.5_1, ENST00000598430.1_1, ENST00000600078.5_1, ENST00000600729.2_2, ENST00000601159.5_1, ENST00000601949.5_1, ENST00000602069.5_1, ENST00000602173.5_1	MIA, MIA-RAB4B, RAB4B, RAB4B-EGLN2	lncRNA, nonsense_mediated_decay, protein_coding, retained_intron	RAB4B, MIA, RAB4B-EGLN2, CTD-2276I23.2	0	0	0	0.13	0	0.38	1.10215	3.60693	1.367	0.171625	NA
ENSG00000268981.5_6	2	2	[ENST00000597533.1_1, ENST00000601860.5_1]	chr19:22848353-22899793	-	-	5	51440	870	445	425	0.488506	ENST00000597533.1_1, ENST00000601860.5_1	AC024563.1	lncRNA		0	0	0	0	0	0
ENSG00000268983.1_5	1	1	[ENST00000593791.1_1]	chr19:18679315-18680185	-	-	2	870	432	0	432	1	ENST00000593791.1_1	AC005253.2	lncRNA		0	0	0	0	0	0
ENSG00000268985.1_5	1	1	[ENST00000595134.1_1]	chr19:17119998-17124270	+	-	2	4272	405	148	257	0.634568	ENST00000595134.1_1	AC020908.2	lncRNA		0	0	0	0	0	0
ENSG00000268987.1_7	1	1	[ENST00000598988.1_1]	chr19:41905276-41906270	+	-	2	994	540	106	434	0.803704	ENST00000598988.1_1	AC011462.3	lncRNA		0	0	0	0	0	0
ENSG00000268988.1_2	1	1	[ENST00000598475.1_1]	chrX:142795054-142804516	-	-	4	9462	1347	0	1347	1	ENST00000598475.1_1	SPANXN2	protein_coding	SPANXN2	0	0	0	0	0	0
ENSG00000268991.1	1	1	[ENST00000600179.1]	chr1:17060446-17060956	-	-	1	510	510	0	510	1	ENST00000600179.1	AL021920.2	protein_coding	AL021920.2	0	0	0	0	0	0
ENSG00000268992.1_4	1	1	[ENST00000601004.1_1]	chr19:23567331-23568095	+	-	1	764	764	0	764	1	ENST00000601004.1_1	CDC42EP3P1	processed_pseudogene		0	0	0	0	0	0
ENSG00000268993.1_5	1	1	[ENST00000419150.2_1]	chr1:120880882-120881270	+	-	1	388	388	0	388	1	ENST00000419150.2_1	RPL22P6	processed_pseudogene		0	0	0	0.5	0	0.74	0.351101	1.96549	0.486918	0.626317	NA
ENSG00000268994.3_6	1	1	[ENST00000596535.3_3]	chrX:72001688-72002484	-	-	3	796	465	0	465	1	ENST00000596535.3_3	FAM236B	protein_coding		0	0	0	0	0	0
ENSG00000268995.1_2	1	1	[ENST00000601481.1_1]	chr19:21371400-21371756	+	-	1	356	356	0	356	1	ENST00000311048.11_2, ENST00000601481.1_1	VN1R82P, ZNF431	protein_coding, unprocessed_pseudogene		0	0	0.25	0	0	0
ENSG00000268996.3_5	1	1	[ENST00000596585.3_1]	chr9:139979397-139981269	-	-	1	1872	1872	606	1266	0.676282	ENST00000596585.3_1	MAN1B1-DT	lncRNA	AL807752.1	1.4	0.78	1.83	1	1.67	0.84	15.2562	-0.155557	-0.250729	0.802024	0.908644
ENSG00000268997.1_4	1	1	[ENST00000594491.1_1]	chr19:42144936-42145267	-	-	1	331	331	0	331	1	ENST00000594491.1_1	DNAJC19P3	processed_pseudogene		0	0	0	0	0	0
ENSG00000269000.1	1	1	[ENST00000596204.1]	chr2:107099727-107103848	-	-	2	4121	45	0	45	1				AC108868.1	0	0	0	0	0	0
ENSG00000269001.2_6	3	3	[ENST00000597550.5_1, ENST00000598377.2_2, ENST00000601072.1_1]	chr19:53700363-53717775	+	-	5	17412	4052	754	3298	0.813919	ENST00000597550.5_1, ENST00000598377.2_2, ENST00000601072.1_1	AC092070.2	lncRNA, transcribed_unprocessed_pseudogene		3.24	3.61	7.09	4.96	12.25	2.56	72.056	0.507381	1.11605	0.264401	0.48041
ENSG00000269009.1_2	1	1	[ENST00000599458.1_1]	chr19:49758728-49759359	-	-	3	631	369	0	369	1	ENST00000599458.1_1	SLC6A21P	processed_pseudogene		0	0	0	0	0	0
ENSG00000269011.1	1	1	[ENST00000596508.1]	chr21:15051620-15053459	-	-	1	1839	1839	0	1839	1	ENST00000596508.1, ENST00000624520.1_1	AL050303.1, AL050303.4	TEC, protein_coding	AL050303.1	0.1	0	0.05	0.07	0.04	0	0.392784	-0.534813	-0.135336	0.892346	NA
ENSG00000269012.2_2	1	1	[ENST00000599859.2_1]	chr19:21143862-21147946	+	-	3	4084	1571	0	1571	1	ENST00000598030.1, ENST00000599859.2_1	CTD-2542C24.7, KRT18P40	processed_pseudogene, unprocessed_pseudogene		0.08	0.24	0	0	0.13	0	0.679385	-1.44817	-0.492507	0.622361	NA
ENSG00000269014.1_5	1	1	[ENST00000597106.1_1]	chr19:47330151-47331697	-	-	2	1546	284	0	284	1	ENST00000597106.1_1	AC008622.1	processed_pseudogene		0	0	0	0	0	0
ENSG00000269018.1	1	1	[ENST00000597463.1]	chr11:65358664-65359947	-	-	8	1283	783	167	616	0.786718	ENST00000597463.1	AP001362.1	protein_coding	AP001362.1	0	0	0	0.19	0	0
ENSG00000269019.1_5	1	1	[ENST00000601106.1_1]	chr19:19051130-19057640	+	-	3	6510	957	303	654	0.683386	ENST00000601106.2_2	HOMER3-AS1	lncRNA		0	0	0	0	0	0
ENSG00000269021.1_5	1	1	[ENST00000601044.1_1]	chr19:51784115-51786276	+	-	4	2161	974	0	974	1	ENST00000594261.5_1, ENST00000600813.1_1, ENST00000601044.1_1	AC063977.5, LINC01872	lncRNA, transcribed_unprocessed_pseudogene		0	0	0	0	0	0
ENSG00000269025.2_5	2	2	[ENST00000594891.1_1, ENST00000598658.1_1]	chr19:22788540-22791013	+	-	3	2473	607	79	528	0.869852	ENST00000594891.1_1, ENST00000598658.1_1, ENST00000599738.1_1	AC011467.3, AC011467.4	lncRNA, transcribed_processed_pseudogene		0	0	0	0	0	0
ENSG00000269026.2_6	2	1	[ENST00000594684.1_1, ENST00000599221.1_1]	chr19:58193412-58264943	+	-	4	71531	833	0	833	1	ENST00000282296.10_2, ENST00000317178.10_2, ENST00000431353.1_1, ENST00000451849.1_3, ENST00000473585.1_1, ENST00000594684.1_1, ENST00000596085.1_1, ENST00000599221.1_1, ENST00000599402.1_1, ENST00000601064.1_1	AC003006.1, ZNF551, ZNF776	lncRNA, protein_coding	ZNF551, AC003006.7, ZNF776	0	0	1.38	0.92	0	0.32	1.38086	0.120469	0.0534256	0.957393	NA
ENSG00000269028.3_2	1	1	[ENST00000600213.3_1]	chr3:96336031-96337080	-	-	1	1049	1049	0	1049	1	ENST00000600213.3_1	MTRNR2L12	protein_coding	MTRNR2L2	1.94	0.96	1.41	2.66	3.4	2.67	13.7153	1.06282	1.68343	0.0922924	0.224608
ENSG00000269032.1_5	1	1	[ENST00000597341.1_1]	chr19:59097524-59097723	+	-	1	199	199	0	199	1	ENST00000597341.1_1	AC016629.1	transcribed_processed_pseudogene		1.77	2.8	2.58	3.91	0	0	0.779325	-0.711642	-0.274411	0.783769	NA
ENSG00000269035.1_7	1	1	[ENST00000594663.1_3]	chr19:17547419-17571613	-	-	4	24194	892	0	892	1	ENST00000301944.2_1, ENST00000341130.6_2, ENST00000593461.1_1, ENST00000594663.1_3	AC010319.2, NXNL1, TMEM221	protein_coding, retained_intron	TMEM221, CTD-2521M24.10, NXNL1	0.14	0	0	0	0	0
ENSG00000269037.1_4	1	1	[ENST00000595783.1_1]	chr19:35396218-35399092	+	-	2	2874	1657	53	1604	0.968014	ENST00000595783.1_1	LINC01838	lncRNA		0	0	0	0	0	0
ENSG00000269038.1_5	1	1	[ENST00000594089.1_1]	chr11:64546425-64546877	+	-	1	452	452	0	452	1	ENST00000594089.1_1	AP001462.1	lncRNA		0.35	1.08	0	0.39	0.96	0.59	1.19745	0.467481	0.227619	0.819942	NA
ENSG00000269040.1_4	1	1	[ENST00000593398.1_1]	chr19:20967401-20967958	-	-	1	557	557	0	557	1	ENST00000593398.1_1	BNIP3P24	processed_pseudogene		0	0	0	0	0	0
ENSG00000269042.1	1	1	[ENST00000596081.1]	chr11:108130254-108136480	-	-	2	6226	51	0	51	1	ENST00000596081.1	AP001925.1	protein_coding	AP001925.1	0	0	0	0	0	0
ENSG00000269043.1_6	1	1	[ENST00000598131.1_1]	chr19:20615357-20711421	+	-	4	96064	811	528	283	0.348952	ENST00000598131.1_1, ENST00000653011.1_1	AC008554.2	lncRNA		0.32	0	0	0	0	0	0.250053	-1.49212	-0.367228	0.713449	NA
ENSG00000269044.2_6	1	1	[ENST00000598112.2_1]	chr19:16744607-16746080	-	-	1	1473	1473	933	540	0.366599	ENST00000598112.2_1	AC024075.2	lncRNA		0.84	1.48	1.04	0.53	0.56	1.02	8.50398	-0.627476	-0.791873	0.428434	0.654343
ENSG00000269049.1	1	1	[ENST00000599734.1]	chr16:14564841-14565054	+	-	1	213	213	97	116	0.544601	ENST00000599734.1	AC092291.2	protein_coding	AC092291.2	0	0	0	0	0	0
ENSG00000269050.1_5	1	1	[ENST00000593830.1_1]	chr19:39360798-39364403	+	-	3	3605	504	213	291	0.577381	ENST00000593830.1_1	AC011455.1	lncRNA		0	0	0	0	0	0
ENSG00000269053.1_6	1	1	[ENST00000597028.1_1]	chr19:17530113-17530583	-	-	1	470	470	208	262	0.557447	ENST00000597028.1_1	AC010319.3	lncRNA		0	0	0.96	1.11	1.36	1.12	1.71098	1.98454	1.02944	0.303273	NA
ENSG00000269054.1_6	1	1	[ENST00000599889.1_1]	chr19:58873950-58877958	+	-	3	4008	790	64	726	0.918987	ENST00000599889.2_2, ENST00000663335.1_1	AC012313.6	lncRNA		0.17	0	0	0.18	0	0	0.267407	0.0780759	0.019134	0.984734	NA
ENSG00000269055.1_4	1	1	[ENST00000593976.1_1]	chr19:20378625-20379200	+	-	1	575	575	0	575	1	ENST00000593976.1_1	BNIP3P18	processed_pseudogene		0	0	0	0	0	0
ENSG00000269058.5_3	3	3	[ENST00000269881.7_1, ENST00000600762.1_1, ENST00000602234.1_1]	chr19:16589867-16607003	-	-	9	17136	1460	0	1460	1	ENST00000269881.7_1, ENST00000409035.1_1, ENST00000600762.1_1, ENST00000602234.1_1	AC008764.1, CALR3	lncRNA, nonsense_mediated_decay, protein_coding	CALR3, CTD-3222D19.2	0	0	0	0.21	0	0	0.170572	1.19097	0.293742	0.768955	NA
ENSG00000269066.1_5	1	1	[ENST00000597045.1_1]	chr19:17206227-17210117	-	-	2	3890	610	574	36	0.0590164	ENST00000597045.1_1	AC020908.3	lncRNA		0	0.31	0	0	0.23	0	0.362248	0.0791939	0.0194081	0.984516	NA
ENSG00000269067.1_3	2	2	[ENST00000594710.1_1, ENST00000599851.1_2]	chr19:23158269-23185978	-	-	5	27709	2192	177	2015	0.919252	ENST00000594710.1_1, ENST00000599851.1_3	ZNF728	protein_coding	ZNF728	0	0	0	0	0.08	0
ENSG00000269068.1_5	1	1	[ENST00000597192.1_1]	chr2:220423804-220424348	+	-	1	544	544	0	544	1	ENST00000597192.1_1	AC009955.4	lncRNA		0	0	0	0	0.37	0.45	0.377178	2.05801	0.517014	0.605146	NA
ENSG00000269069.1_5	1	1	[ENST00000597336.1_1]	chr19:40529290-40531409	-	-	2	2119	2039	0	2039	1	ENST00000597336.1_1	AC007842.1	processed_pseudogene		1.2	0.53	1.05	1.25	1.73	0.94	14.7837	0.49663	0.80222	0.422426	0.648569
ENSG00000269071.1	1	1	[ENST00000593907.1]	chr5:138852107-138852506	+	-	1	399	399	0	399	1	ENST00000593907.1, ENST00000637503.1_1	AC138517.1, SMIM33	protein_coding	AC138517.1	0.37	0	0	0	0	0
ENSG00000269072.1_6	1	1	[ENST00000600074.1_1]	chr19:51656179-51685222	-	-	5	29043	1763	451	1312	0.744186	ENST00000600074.1_1	AC063977.6	lncRNA		0	0	0	0	0	0
ENSG00000269082.1_6	1	1	[ENST00000600068.1_1]	chr19:53459293-53484907	-	-	4	25614	553	86	467	0.844485	ENST00000270443.8_2, ENST00000270457.8_1, ENST00000332302.8_1, ENST00000357666.8_1, ENST00000391777.3_1, ENST00000391786.6_1, ENST00000434269.1_1, ENST00000438970.6_1, ENST00000444460.6_1, ENST00000457013.6_1, ENST00000535506.5_1, ENST00000594516.1_1, ENST00000595402.5_1, ENST00000598752.5_1, ENST00000599093.5_1, ENST00000599665.5_1, ENST00000600068.1_1, ENST00000600425.5_1, ENST00000602242.5_1, ENST00000651287.1_1, ENST00000652240.1_1	AC010328.3, ZNF702P, ZNF816, ZNF816-ZNF321P	lncRNA, protein_coding, transcribed_processed_pseudogene	ZNF816, ZNF321P	0	0	0	0	0	0
ENSG00000269085.1_5	1	1	[ENST00000597851.1_1]	chr19:16676361-16677141	+	-	2	780	190	0	190	1	ENST00000597851.1_1	AC008764.5	lncRNA		0	0	0	0	0	0
ENSG00000269086.2_6	2	2	[ENST00000600348.2_1, ENST00000601776.1_1]	chr19:35328792-35346208	+	-	10	17416	6828	2206	4622	0.676919	ENST00000600348.2_1, ENST00000601776.2_2, ENST00000656044.1_1, ENST00000656274.1_1, ENST00000659696.1_1, ENST00000661037.1_1, ENST00000665910.1_1, ENST00000666368.1_1, ENST00000668481.1_1, ENST00000668799.1_1, ENST00000668999.1_1, ENST00000669819.1_1, ENST00000670999.1_1	AC008555.2	lncRNA		0	0	0	0.08	0.1	0.12	0.886061	3.73244	1.42124	0.155246	NA
ENSG00000269091.5_5	2	2	[ENST00000599410.1_1, ENST00000599914.5_1]	chr19:50546452-50554319	-	-	4	7867	711	233	478	0.672293	ENST00000599410.1_1, ENST00000599914.5_1, ENST00000655988.1_1	AC010624.3	lncRNA		0	0	0	0.3	0	0.43	0.349547	1.95803	0.485009	0.62767	NA
ENSG00000269094.1	1	1	[ENST00000595377.1]	chr17:36884085-36884451	-	-	1	366	366	0	366	1	ENST00000595377.1, ENST00000623658.1_1	AC006449.1, AC006449.7	TEC, protein_coding	AC006449.1	0	0	0	0	0	0
ENSG00000269095.1_6	1	1	[ENST00000594059.1_3]	chr19:17346748-17366257	-	-	5	19509	515	0	515	1	ENST00000252597.7_3, ENST00000291442.3_1, ENST00000324554.9_1, ENST00000431146.6_3, ENST00000594059.1_3, ENST00000596878.1_1, ENST00000597928.5_1	AC010646.1, NR2F6, USHBP1	nonsense_mediated_decay, protein_coding	AC010646.3, USHBP1, NR2F6	0	0.45	0	0	0	0
ENSG00000269097.1_4	1	1	[ENST00000598702.1_1]	chr19:58175647-58176407	+	-	1	760	760	0	760	1	ENST00000598702.1_1	TPRG1LP1	processed_pseudogene		0	0	0	0	0	0
ENSG00000269099.2_4	1	1	[ENST00000599825.2_1]	chr13:25591541-25591674	+	-	1	133	133	0	133	1	ENST00000599825.2_1	LSP1P1	processed_pseudogene	LSP1	0	0	0	0	0	0
ENSG00000269102.1_5	1	1	[ENST00000594865.1_1]	chr19:52788032-52801173	-	-	2	13141	447	286	161	0.360179	ENST00000594865.1_1	AC010320.3	lncRNA		0	0	0	0	0	0
ENSG00000269103.1	1	1	[ENST00000547793.2]	chr22:21358029-21360736	-	-	2	2707	192	169	23	0.119792	ENST00000547793.2	AC002472.1	protein_coding	AC002472.1	0	0	0	0	2.61	0
ENSG00000269106.1_5	1	1	[ENST00000598051.1_1]	chr19:58986721-58987130	-	-	1	409	409	0	409	1	ENST00000598051.1_1	AC012313.7	lncRNA		0	0.63	0	0.91	1.12	1.38	1.2323	2.57355	1.16853	0.242591	NA
ENSG00000269107.1_6	1	1	[ENST00000594653.1_1]	chr19:23440056-23457034	-	-	3	16978	574	417	157	0.273519	ENST00000593576.1_1, ENST00000594653.1_1, ENST00000611392.5_4, ENST00000638822.1_1, ENST00000638919.1_1, ENST00000639327.1_1, ENST00000639752.1_1, ENST00000639997.1_1, ENST00000640354.1_1, ENST00000640517.1_1, ENST00000640838.1_1, ENST00000640920.1_1	AC092329.1, AC092329.3, AC092329.4, IPO5P1	lncRNA, protein_coding		0	0	0	0	0	0
ENSG00000269110.1_6	1	1	[ENST00000595094.1_1]	chr19:20736597-20844389	-	-	5	107792	522	115	407	0.779694	ENST00000291750.6_1, ENST00000595094.1_1, ENST00000595405.1_5, ENST00000601440.6_2, ENST00000612591.4_1	AC010636.2, ZNF626	lncRNA, protein_coding	ZNF737, ZNF626	0.13	0	0.42	0	0	0
ENSG00000269113.4_4	2	2	[ENST00000435576.2_1, ENST00000606738.3_2]	chr1:48226199-48463057	-	-	7	236858	7524	1233	6291	0.836124	ENST00000435576.2_1, ENST00000438589.1_1, ENST00000594280.1, ENST00000606738.3_2	AL691459.1, FLJ00388, TRABD2B	lncRNA, protein_coding	FLJ00388, TRABD2B	0	0	0	0.02	0	0
ENSG00000269118.1_4	2	2	[ENST00000596881.1_1, ENST00000597191.1_1]	chr19:53802303-53811897	-	-	7	9594	1858	0	1858	1	ENST00000596881.1_1, ENST00000597191.1_1	FAM90A28P	lncRNA, transcribed_unprocessed_pseudogene		0	0	0	0	0	0
ENSG00000269119.1_4	1	1	[ENST00000599047.1_1]	chr19:42333745-42334992	+	-	2	1247	947	0	947	1	ENST00000599047.1_1	HNRNPA1P52	processed_pseudogene		0.14	0.14	0.59	0.15	0	0.22	1.19984	-1.29677	-0.614525	0.538869	NA
ENSG00000269124.1_5	1	1	[ENST00000596807.1_1]	chr19:46823453-46843261	-	-	2	19808	472	0	472	1	ENST00000596807.1_1	AC007193.2	lncRNA		0	0	0	0	0	0
ENSG00000269125.1_5	1	1	[ENST00000600642.1_1]	chr13:113819315-113819497	-	-	1	182	182	0	182	1	ENST00000600642.1_1	AL137002.1	lncRNA		0	0	0	0	0	0
ENSG00000269130.1_5	1	1	[ENST00000595339.1_1]	chr19:52063374-52063843	-	-	2	469	329	0	329	1	ENST00000595339.1_1	AC020914.4	unprocessed_pseudogene		0	0	0	0	0	0
ENSG00000269136.1_4	1	1	[ENST00000594224.1_1]	chr19:21983281-21984068	+	-	1	787	787	0	787	1	ENST00000594224.1_1	BRI3BPP1	processed_pseudogene		0	0	0	0	0	0
ENSG00000269138.1_2	1	1	[ENST00000593450.1_1]	chr19:22646723-22655838	+	-	3	9115	2304	0	2304	1	ENST00000593450.1_1	ZNF209P	unprocessed_pseudogene		0	0	0	0	0	0
ENSG00000269139.2_5	2	2	[ENST00000594308.1_1, ENST00000620586.1_1]	chr19:7990885-7991695	+	-	2	810	714	0	714	1	ENST00000594308.1_1, ENST00000620586.1_1	AC010336.5	lncRNA, retained_intron		0	0	0	0	0	0
ENSG00000269145.2_5	1	1	[ENST00000600364.2_1]	chr19:18255331-18262501	-	-	2	7170	463	85	378	0.816415	ENST00000600364.2_1	AC007192.2	lncRNA		0	0	0	0	0	0
ENSG00000269147.1	1	1	[ENST00000598030.1]	chr19:21147640-21148000	+	-	1	360	360	0	360	1	ENST00000598030.1, ENST00000599859.2_1	CTD-2542C24.7, KRT18P40	processed_pseudogene, unprocessed_pseudogene		0	0	0	0	0	0.85
ENSG00000269148.1_5	1	1	[ENST00000601618.1_1]	chr19:46333421-46334366	+	-	2	945	764	333	431	0.564136	ENST00000601618.1_1	AC092301.1	lncRNA		0.01	0	0	0.32	0	0.83	0.901275	3.32008	1.17509	0.239958	NA
ENSG00000269151.1_5	1	1	[ENST00000598616.1_1]	chr19:46893771-46894109	-	-	2	338	188	0	188	1	ENST00000598616.1_1	AC007193.3	lncRNA		0	0	0	0	0	0
ENSG00000269153.1_2	1	1	[ENST00000600506.1_1]	chr19:7944329-7945005	-	-	1	676	676	0	676	1	ENST00000600506.1_1	LYPLA2P2	processed_pseudogene		0	0	0	0	0	0
ENSG00000269154.1_4	1	1	[ENST00000599968.1_1]	chr19:20173563-20174129	+	-	1	566	566	0	566	1	ENST00000599968.1_1	BNIP3P13	processed_pseudogene		0	0	0	0	0	0
ENSG00000269155.2_5	1	1	[ENST00000597278.2_1]	chr6:168196209-168198928	+	-	1	2719	2719	415	2304	0.84737	ENST00000597278.2_1	AL009178.2	lncRNA	AL009178.1	0	0	0	0	0.06	0.14	0.581248	2.6758	0.797885	0.424937	NA
ENSG00000269161.1_6	1	1	[ENST00000596192.1_1]	chr19:17629138-17631374	-	-	2	2236	460	328	132	0.286957	ENST00000596192.1_1	AC010618.3	lncRNA		0	0	0	0	0.44	0
ENSG00000269172.1_5	1	1	[ENST00000599484.1_1]	chr19:39625521-39627103	-	-	2	1582	365	272	93	0.254794	ENST00000599484.1_1	AC011443.1	lncRNA		0	0	0	0	0	0
ENSG00000269175.1	1	1	[ENST00000593496.1]	chr1:101455760-101457653	+	-	1	1893	1893	816	1077	0.568938	ENST00000593496.1	AC093157.1	protein_coding	AC093157.1	0	0	0	0	0.08	0.4	0.99037	3.44288	1.24007	0.214948	NA
ENSG00000269176.2_6	1	1	[ENST00000601484.2_1]	chr11:62553494-62554257	-	-	1	763	763	81	682	0.89384	ENST00000601484.2_1	AP001160.3	lncRNA		2.96	2.66	2.5	2.5	5.02	3.46	13.7435	0.434474	0.699836	0.48403	0.703005
ENSG00000269177.1_5	1	1	[ENST00000597119.1_1]	chr19:44057596-44059646	+	-	2	2050	561	430	131	0.233512	ENST00000597119.1_1	L34079.2	lncRNA		0	0	0	0	0	0
ENSG00000269179.1_6	1	1	[ENST00000451973.1_1]	chr19:50412757-50461648	-	-	3	48891	575	0	575	1	ENST00000352066.7_1, ENST00000422090.2_1, ENST00000426296.1_1, ENST00000426971.2_2, ENST00000447370.6_2, ENST00000451973.1_1, ENST00000593652.5_2, ENST00000594673.5_2, ENST00000595761.1_1, ENST00000596217.1_2, ENST00000596437.5_1, ENST00000596680.5_1, ENST00000597029.5_1, ENST00000597723.5_1, ENST00000599567.5_2, ENST00000599788.1_2, ENST00000600583.5_1, ENST00000600645.1_3, ENST00000600935.1_1	AC011452.1, NUP62, SIGLEC11	lncRNA, nonsense_mediated_decay, protein_coding	SIGLEC11, NUP62	0	0	0	0	0	0
ENSG00000269181.1_5	1	1	[ENST00000594327.1_1]	chr19:51945632-51945904	+	-	1	272	272	0	272	1	ENST00000594327.1_1	AC020914.5	processed_pseudogene		0	0	0	0	0	0
ENSG00000269182.1	1	1	[ENST00000599120.1]	chr15:22456894-22460351	+	-	2	3457	33	0	33	1				AC010760.1	0	0	0	0	0	0
ENSG00000269186.2_4	2	2	[ENST00000601250.1_2, ENST00000650200.1_1]	chr16:86229786-86233326	+	-	3	3540	1438	0	1438	1	ENST00000601250.1_2, ENST00000650200.1_1, ENST00000654153.1_1, ENST00000669926.1_1	LINC01082	lncRNA		0	0	0	0	0	0
ENSG00000269188.1_5	1	1	[ENST00000601963.1_1]	chr19:40074681-40077129	+	-	3	2448	469	0	469	1	ENST00000601963.1_1	AC011500.1	unprocessed_pseudogene		0	0	0	0	0	0
ENSG00000269189.1_6	1	1	[ENST00000595998.1_1]	chr13:98885903-98886954	+	-	1	1051	1051	0	1051	1	ENST00000595998.1_1	AL445223.1	lncRNA		0	0	0	0	0	0
ENSG00000269190.6_4	7	7	[ENST00000292852.9_2, ENST00000595329.5_2, ENST00000596025.5_1, ENST00000597696.5_1, ENST00000599418.1_1, ENST00000599598.1_2, ENST00000601394.1_2]	chr19:39432040-39466382	-	-	6	34342	4792	1480	3312	0.691152	ENST00000292852.9_2, ENST00000595329.5_3, ENST00000596025.5_1, ENST00000597696.5_1, ENST00000599418.1_1, ENST00000599598.1_3, ENST00000599996.1_1, ENST00000601394.1_3	AC011455.2, FBXO17	nonsense_mediated_decay, protein_coding, retained_intron	SARS2, FBXO17	4.34	4.17	4.7	0.81	1.65	2.19	36.26	-1.55333	-3.62651	0.000287281	0.00157137
ENSG00000269191.1_4	1	1	[ENST00000596596.1_1]	chr19:18643717-18646998	+	-	2	3281	440	0	440	1	ENST00000596596.1_1	AC005387.2	lncRNA		0	0	0	0	0	0
ENSG00000269194.1_5	1	1	[ENST00000600669.1_1]	chr19:50312189-50312995	+	-	2	806	520	0	520	1	ENST00000600669.1_1	AC006942.1	lncRNA		0	0	0	0	0	0
ENSG00000269205.1	1	1	[ENST00000598236.1]	chr16:2031632-2032918	+	-	1	1286	1286	512	774	0.601866	ENST00000568546.5_5, ENST00000598236.1	AC005606.1, TBL3	protein_coding	TBL3, AC005606.1	0	0.14	0	0.25	0	0	0.475229	0.764926	0.208027	0.835208	NA
ENSG00000269210.2_5	1	1	[ENST00000601251.2_1]	chr2:39186427-39187483	-	-	1	1056	1056	107	949	0.898674	ENST00000601251.2_1	AC019171.1	lncRNA	AC019171.1	0	0	0	0	0	0
ENSG00000269220.1_3	1	1	[ENST00000600723.1_2]	chr22:18260087-18262247	+	-	1	2160	2160	1017	1143	0.529167	ENST00000600723.1_2	LINC00528	lncRNA	LINC00528	0	0	0	0	0	0.09
ENSG00000269225.1	1	1	[ENST00000598212.1]	chr9:43007104-43008297	-	-	1	1193	1193	0	1193	1	ENST00000598212.1	RP11-15E1.3	processed_pseudogene		0	0	0	0	0	0
ENSG00000269228.1_4	1	1	[ENST00000597285.1_1]	chr19:7730602-7731362	+	-	2	760	458	0	458	1	ENST00000597285.1_1	RPS27AP19	processed_pseudogene		0	0.53	0	0.39	0	0	0.334242	0.0811222	0.0198806	0.984139	NA
ENSG00000269235.1_5	2	2	[ENST00000595010.1_1, ENST00000600253.1_1]	chr19:52452386-52484620	+	-	3	32234	1018	853	165	0.162083	ENST00000595010.2_2, ENST00000600253.1_2, ENST00000658402.1_1, ENST00000661211.1_1	ZNF350-AS1	lncRNA		0	0.3	0	0	0	0
ENSG00000269236.1_5	1	1	[ENST00000597885.1_1]	chr19:58677532-58678512	+	-	1	980	980	0	980	1	ENST00000597885.1_1	AC008751.2	processed_pseudogene		0	0	0	0	0	0
ENSG00000269237.1_7	1	1	[ENST00000600810.1_2]	chr19:21587960-21674068	+	-	5	86108	472	276	196	0.415254	ENST00000339914.6_1, ENST00000392288.6_1, ENST00000594390.5_1, ENST00000596302.5_1, ENST00000596718.5_1, ENST00000596815.1_1, ENST00000598152.1_1, ENST00000599078.1_1, ENST00000600810.1_3	AC010615.4, LINC00664, ZNF493	lncRNA, nonsense_mediated_decay, protein_coding, retained_intron	ZNF493, CTD-2561J22.3	0	0	0	0	0	0
ENSG00000269242.1_6	1	1	[ENST00000597692.1_1]	chr19:12754644-12759211	-	-	5	4567	838	0	838	1	ENST00000221363.8_2, ENST00000325000.4_1, ENST00000456935.7_2, ENST00000466794.5_1, ENST00000469423.1_1, ENST00000480851.5_1, ENST00000493218.5_1, ENST00000597692.1_1	AC010422.3, MAN2B1, RPL10P16	lncRNA, nonsense_mediated_decay, processed_pseudogene, protein_coding, retained_intron	CTD-2192J16.22, MAN2B1	1.01	0	0	0	0	1.53	2.1072	0.403036	0.185869	0.852547	NA
ENSG00000269243.1_5	2	2	[ENST00000597983.1_1, ENST00000599676.1_1]	chr19:16234470-16250702	-	-	3	16232	3927	193	3734	0.950853	ENST00000597983.1_1, ENST00000599676.1_1	AC008894.2	lncRNA		0.89	0.19	0.52	0.54	0	0.26	3.05985	-1.07679	-0.743588	0.457125	0.680602
ENSG00000269244.1_2	1	1	[ENST00000599928.1_1]	chr19:8839096-8839566	-	-	1	470	470	0	470	1	ENST00000599928.1_1	RPL23AP78	processed_pseudogene		0.67	0.98	0.9	0	0	0	0.989026	-3.38007	-1.36565	0.17205	NA
ENSG00000269246.1_6	1	1	[ENST00000599274.1_1]	chr19:39832412-39832585	-	-	1	173	173	0	173	1	ENST00000599274.1_1	AC011445.2	lncRNA		2.59	4.11	3.77	11.31	3.47	0	1.22245	0.60361	0.294797	0.768149	NA
ENSG00000269253.1_2	1	1	[ENST00000598990.1_1]	chr19:51702110-51704705	+	-	3	2595	1010	0	1010	1	ENST00000598990.1_1	SIGLEC21P	unprocessed_pseudogene		0	0	0	0	0	0
ENSG00000269256.1_5	1	1	[ENST00000597938.1_1]	chr10:78318107-78320752	-	-	2	2645	592	0	592	1	ENST00000597938.1_1	AC024603.1	lncRNA		0	0	0	0	0	0
ENSG00000269266.1_4	1	1	[ENST00000593340.1_1]	chr19:42111695-42112026	-	-	2	331	302	0	302	1	ENST00000593340.1_1	DNAJC19P2	processed_pseudogene		0	0	0	0	0	0
ENSG00000269271.1_5	1	1	[ENST00000596330.1_1]	chr19:55100905-55101752	+	-	1	847	847	387	460	0.543093	ENST00000251376.7_2, ENST00000391738.8_2, ENST00000596330.1_1	AC245036.5, LILRA2	lncRNA, protein_coding		0	0	0	0	0	0
ENSG00000269274.1_5	1	1	[ENST00000593952.1_1]	chr19:20405897-20414603	+	-	3	8706	1113	0	1113	1	ENST00000593952.1_1	AC078899.4	unprocessed_pseudogene		0.35	0.37	0.32	0	0.07	0.36	1.52479	-1.55325	-0.775069	0.438299	NA
ENSG00000269275.1_5	1	1	[ENST00000595064.1_1]	chr19:55888946-55889493	-	-	1	547	547	0	547	1	ENST00000595064.1_1	AC020922.3	lncRNA		0.54	0.41	0.77	0.3	1.1	0.45	1.65961	0.106204	0.0629633	0.949796	NA
ENSG00000269279.1	1	1	[ENST00000598661.1]	chr1:116915889-116926718	-	-	2	10829	342	0	342	1	ENST00000598661.1	AL136376.1	protein_coding	AL136376.1	0	0	0	0.62	0	0
ENSG00000269281.2_5	1	1	[ENST00000599675.2_1]	chrX:52799880-52800152	+	-	1	272	272	0	272	1	ENST00000599675.2_1	AC244505.7	processed_pseudogene		0	0	0	0	0	0
ENSG00000269288.1_5	1	1	[ENST00000596041.1_1]	chr19:53743927-53745166	+	-	2	1239	337	187	150	0.445104	ENST00000596041.1_1	AC092070.3	lncRNA		0	0	0	0	0	0
ENSG00000269289.5_5	2	2	[ENST00000596326.5_1, ENST00000598914.1_1]	chr19:24101882-24140732	-	-	4	38850	2233	108	2125	0.951635	ENST00000596326.5_1, ENST00000598914.2_2	AC011503.1	lncRNA		0	0.11	0	0	0.19	0	0.386795	0.376061	0.0943722	0.924813	NA
ENSG00000269290.1	1	1	[ENST00000598393.1]	chr11:64552392-64553092	-	-	1	700	700	484	216	0.308571	ENST00000294066.7_4, ENST00000598393.1	MAP4K2, RP11-869B15.1	lincRNA, protein_coding		0	0.28	0	0	0.03	0
ENSG00000269291.1	1	1	[ENST00000595988.1]	chrY:15418466-15429181	+	-	5	10715	267	243	24	0.0898876	ENST00000595988.1	AC010877.1	protein_coding	AC010877.1	0	0	0	0	0	0
ENSG00000269292.1_5	1	1	[ENST00000597609.1_1]	chr19:47112533-47114036	-	-	2	1503	296	0	296	1	ENST00000597609.1_1	AC093503.3	lncRNA		0	0	0	0	0	0
ENSG00000269293.2_6	2	2	[ENST00000600652.1_1, ENST00000602810.1_1]	chr6:28089572-28105071	-	-	3	15499	2163	1327	836	0.3865	ENST00000600652.1_1, ENST00000602810.1_1, ENST00000660873.1_1, ENST00000667674.1_1, ENST00000671586.1_1	ZSCAN16-AS1	lncRNA		0.77	0.71	0.22	0.25	0.32	0.25	4.10843	-1.03622	-0.909868	0.362892	0.590658
ENSG00000269295.1	1	1	[ENST00000600472.1]	chr9:71869330-71869642	-	-	1	312	312	0	312	1	ENST00000600472.1	AL358113.1	protein_coding	AL358113.1	0	0	0	0	0	0
ENSG00000269296.1_5	1	1	[ENST00000598952.1_1]	chr19:40596660-40600313	+	-	1	3653	3653	2493	1160	0.317547	ENST00000598952.1_1	AC005614.1	lncRNA		0.45	0.55	0.66	0.68	0.53	0.76	15.0015	0.25643	0.439604	0.660224	0.826392
ENSG00000269300.1_5	1	1	[ENST00000594006.1_1]	chr19:8932176-8934786	+	-	2	2610	537	124	413	0.769088	ENST00000594006.1_1	AC008734.1	lncRNA		0	0	0	0	0	0
ENSG00000269302.1	1	1	[ENST00000596414.1]	chr4:187111912-187112626	-	-	1	714	714	0	714	1	ENST00000596414.1, ENST00000623820.1_1	AC110771.1	TEC, protein_coding	AC110771.1	0	0	0	0.28	0	0
ENSG00000269303.1_5	1	1	[ENST00000600959.1_1]	chr19:35489136-35491074	-	-	3	1938	565	310	255	0.451327	ENST00000600959.1_1	AC020907.3	lncRNA		0	0	0	0.57	0	0	0.285328	1.7279	0.425943	0.67015	NA
ENSG00000269304.1_4	1	1	[ENST00000594588.1_1]	chr19:58337828-58338146	-	-	1	318	318	0	318	1	ENST00000594588.1_1	FKBP1AP1	processed_pseudogene		0	0	1.36	0.72	0.69	1.72	1.08794	1.05383	0.456675	0.647905	NA
ENSG00000269307.1_6	1	1	[ENST00000596542.1_1]	chr19:17378226-17393775	+	-	10	15549	1207	0	1207	1	ENST00000359435.8_3, ENST00000394458.7_2, ENST00000404085.6_3, ENST00000404261.9_3, ENST00000447614.6_3, ENST00000448635.2_1, ENST00000594072.6_2, ENST00000594247.5_1, ENST00000595393.5_1, ENST00000595632.5_3, ENST00000596099.1_1, ENST00000596335.5_2, ENST00000596542.1_1, ENST00000596626.1_1, ENST00000596834.1_1, ENST00000598188.6_4, ENST00000598347.2_2, ENST00000598382.1_1, ENST00000598567.1_4, ENST00000599057.5_2, ENST00000599474.5_2, ENST00000601043.5_3, ENST00000601171.5_1, ENST00000601232.1_1, ENST00000601401.5_1, ENST00000601436.5_4, ENST00000601938.5_2, ENST00000602066.5_2, ENST00000651416.1_1, ENST00000652132.1_2	AC010463.1, ANKLE1, BABAM1	lncRNA, nonsense_mediated_decay, protein_coding, retained_intron	BABAM1, CTD-2278I10.6, ANKLE1	0	0	0.76	0	0.55	0	1.58272	-0.358142	-0.150605	0.880287	NA
ENSG00000269313.5_2	9	5	[ENST00000454342.2_1, ENST00000595224.5_1, ENST00000612119.1_1, ENST00000614074.4_1, ENST00000614322.4_1, ENST00000615626.4_1, ENST00000615915.4_1, ENST00000616266.4_1, ENST00000616812.4_1]	chrX:49019324-49024820	+	-	6	5496	4678	648	4030	0.861479	ENST00000454342.2_1, ENST00000595224.5_1, ENST00000612119.1_1, ENST00000614074.4_1, ENST00000614322.4_1, ENST00000615626.4_1, ENST00000615915.4_1, ENST00000616266.4_1, ENST00000616812.4_1	MAGIX	lncRNA, nonsense_mediated_decay, protein_coding, retained_intron	MAGIX	1.23	0.52	0.49	1.07	1.73	1	7.91771	0.747786	0.896241	0.370124	0.597285
ENSG00000269316.1_5	1	1	[ENST00000597392.1_1]	chr19:22792407-22793403	+	-	1	996	996	0	996	1	ENST00000597392.1_1	AC011467.5	processed_pseudogene		0	0	0	0	0	0
ENSG00000269318.1_5	1	1	[ENST00000593524.1_1]	chr19:4356633-4358445	-	-	1	1812	1812	595	1217	0.671634	ENST00000593524.1_1	AC007292.2	lncRNA		0	0.1	0.09	0.14	0.09	0	0.826285	0.397719	0.156742	0.875448	NA
ENSG00000269320.1_4	1	1	[ENST00000601155.1_1]	chr19:23785368-23785908	+	-	1	540	540	0	540	1	ENST00000601155.1_1	VN1R93P	unprocessed_pseudogene		0	0	0	0	0	0
ENSG00000269321.1_5	1	1	[ENST00000594589.1_1]	chr19:48649164-48650670	+	-	2	1506	359	156	203	0.56546	ENST00000594589.1_1	AC011466.2	lncRNA		0	0	0	0	0	0
ENSG00000269332.5_4	3	3	[ENST00000596977.1_1, ENST00000597408.5_1, ENST00000600260.5_1]	chr19:22779058-22786352	+	-	13	7294	2648	202	2446	0.923716	ENST00000473738.2, ENST00000596977.1_1, ENST00000597408.5_1, ENST00000599738.1_1, ENST00000600260.5_1	AC011467.3, GOLGA2P9, RN7SL860P	lncRNA, misc_RNA, transcribed_unprocessed_pseudogene		0	0	0	0	0.08	0.1	0.315253	1.68439	0.41721	0.676525	NA
ENSG00000269335.5_5	15	14	[ENST00000413620.5_1, ENST00000422680.5_1, ENST00000440286.5_1, ENST00000445622.5_3, ENST00000492469.2_1, ENST00000594239.5_2, ENST00000611071.4_2, ENST00000611176.4_1, ENST00000612051.1_1, ENST00000615186.4_3, ENST00000615874.4_2, ENST00000617207.4_3, ENST00000617838.1_1, ENST00000618670.4_1, ENST00000619941.4_3]	chrX:153769413-153793261	+	-	17	23848	3527	518	3009	0.853133	ENST00000413620.5_1, ENST00000422680.5_1, ENST00000440286.5_1, ENST00000445622.5_3, ENST00000492469.2_1, ENST00000594239.5_2, ENST00000611071.4_2, ENST00000611176.4_1, ENST00000612051.1_1, ENST00000615186.4_3, ENST00000615874.4_2, ENST00000617207.4_3, ENST00000617838.1_1, ENST00000618670.4_1, ENST00000619941.4_3	IKBKG	lncRNA, nonsense_mediated_decay, protein_coding	IKBKG	10.74	13.75	15.06	17.88	17.06	18.56	192.163	0.454944	2.44809	0.0143614	0.0491299
ENSG00000269337.1	1	1	[ENST00000594172.1]	chr9:70646588-70648956	+	-	1	2368	2368	2351	17	0.00717905	ENST00000594172.1	AL591479.1	protein_coding	AL591479.1	1.98	1.38	1.38	1.27	1.86	1.14	23.4456	-0.159994	-0.330329	0.741151	0.874361
ENSG00000269343.7_5	4	4	[ENST00000442832.8_1, ENST00000594328.1_1, ENST00000594901.1_1, ENST00000651253.1_1]	chr19:58331088-58357606	+	-	6	26518	5312	1379	3933	0.740399	ENST00000442832.8_1, ENST00000593873.6_5, ENST00000594328.1_1, ENST00000594901.1_2, ENST00000596498.2_5, ENST00000597134.5_5, ENST00000598031.1_5, ENST00000599802.1_1, ENST00000603271.1_5, ENST00000604231.1_5, ENST00000651253.2_2	AC010522.1, ZNF586, ZNF587B	nonsense_mediated_decay, protein_coding	CTD-2583A14.10, ZNF587B, ZNF586	14.8	12.22	14.88	7.68	7.84	8.84	219.385	-0.777928	-4.58678	4.5013e-06	3.57847e-05
ENSG00000269345.1_2	1	1	[ENST00000601587.1_1]	chr19:22357567-22357993	-	-	1	426	426	0	426	1	ENST00000601587.1_1	VN1R85P	unprocessed_pseudogene		0	0	0	0	0	0
ENSG00000269349.1_5	1	1	[ENST00000599143.1_1]	chr19:53014534-53015595	-	-	2	1061	880	0	880	1	ENST00000599143.1_1	AC022150.3	lncRNA		0	0.45	0	0	0	0	0.38193	-1.98828	-0.494369	0.621046	NA
ENSG00000269350.1_5	1	1	[ENST00000597592.1_1]	chr19:17471740-17473562	+	-	2	1822	661	0	661	1	ENST00000597592.1_1	AC010463.2	lncRNA		0	0	0	0	0	0
ENSG00000269352.1_5	3	3	[ENST00000593654.1_1, ENST00000599259.1_1, ENST00000601893.1_1]	chr19:50360226-50362546	-	-	3	2320	1023	74	949	0.927664	ENST00000593654.1_1, ENST00000599259.1_1, ENST00000601893.1_1	PTOV1-AS2	lncRNA		1.57	2.12	1.15	1.24	0.26	0.48	3.93286	-1.19057	-1.00158	0.316546	0.541448
ENSG00000269353.1_3	1	1	[ENST00000597260.1_1]	chr19:41452251-41453355	+	-	2	1104	549	199	350	0.637523	ENST00000597260.1_1	AC092071.1	lncRNA		0	0	0	0	0	0
ENSG00000269354.1_5	1	1	[ENST00000597858.1_1]	chr19:42146026-42146970	-	-	2	944	255	0	255	1	ENST00000597858.1_1	AC243960.5	processed_pseudogene		0	0	0	0	0	0
ENSG00000269356.1_6	1	1	[ENST00000601559.1_1]	chr13:113663091-113663738	+	-	1	647	647	69	578	0.893354	ENST00000601559.1_1	AL356740.2	lncRNA		0	0	0	0.47	0	0	0.28508	1.72606	0.425475	0.67049	NA
ENSG00000269364.1_4	3	3	[ENST00000594200.1_1, ENST00000598832.1_1, ENST00000601708.1_1]	chr19:22715427-22716296	+	-	2	869	685	0	685	1	ENST00000594200.1_1, ENST00000598832.1_1, ENST00000601708.1_1	LINC01233	lncRNA		0	0	0	0	0	0
ENSG00000269365.1	1	1	[ENST00000599498.1]	chr18:45404665-45408815	-	-	2	4150	282	145	137	0.485816	ENST00000599498.1	RP11-380M21.4	sense_intronic		0	0	0	0	1.07	0
ENSG00000269371.1_5	1	1	[ENST00000602083.1_1]	chr19:7584801-7585346	-	-	2	545	293	0	293	1	ENST00000602083.1_1	AC008878.4	lncRNA		0	0	0	0	0	0
ENSG00000269372.1	1	1	[ENST00000599499.1]	chr19:20585355-20585532	+	-	1	177	177	0	177	1	ENST00000599499.1	CTC-513N18.4	unprocessed_pseudogene		0	0	0	0	0	0
ENSG00000269373.1_5	1	1	[ENST00000597006.1_1]	chr19:21021320-21030223	-	-	3	8903	317	0	317	1	ENST00000597006.1_1	AC008739.2	unprocessed_pseudogene		0	0	0	0	0	0
ENSG00000269374.1_5	1	1	[ENST00000600255.1_1]	chr19:42989227-42989866	-	-	1	639	639	0	639	1	ENST00000600255.1_1	AC011497.2	processed_pseudogene		0.26	0.6	1.29	1.59	0.65	0.53	2.76833	0.403057	0.287737	0.773548	0.892544
ENSG00000269376.1_6	1	1	[ENST00000598534.1_1]	chr13:113663984-113664633	+	-	1	649	649	0	649	1	ENST00000598534.1_1	AL356740.3	lncRNA		0	0	0	0.24	0.29	0.71	0.7255	3.0049	1.06818	0.28544	NA
ENSG00000269378.1_5	1	1	[ENST00000596032.1_1]	chr19:14732445-14733054	-	-	1	609	609	0	609	1	ENST00000596032.1_1	AC022149.1	processed_pseudogene		8.14	12.51	13.8	19.31	16.89	23.18	50.5112	0.817092	2.35785	0.0183813	0.0608039
ENSG00000269383.2_5	1	1	[ENST00000595083.2_1]	chr2:100986716-100987007	-	-	1	291	291	0	291	1	ENST00000595083.2_1	AC012493.2	processed_pseudogene	AC012493.2	0	0	0	0	0	0
ENSG00000269385.1_5	1	1	[ENST00000595362.1_1]	chr19:6898309-6898697	+	-	2	388	272	0	272	1	ENST00000595362.1_1	AC020895.1	unprocessed_pseudogene		0	0	0	0	0	0
ENSG00000269386.5_5	3	3	[ENST00000593581.5_1, ENST00000597407.1_1, ENST00000597785.1_1]	chr19:8439256-8455569	-	-	4	16313	1156	237	919	0.794983	ENST00000593581.5_1, ENST00000597407.1_1, ENST00000597785.1_1	RAB11B-AS1	lncRNA		1.24	1.7	0.71	1.64	2.29	1.22	7.29311	0.618901	0.726073	0.467794	0.689569
ENSG00000269387.1_5	1	1	[ENST00000593368.1_1]	chr6:41732029-41732198	-	-	1	169	169	0	169	1	ENST00000593368.1_1	AL365205.3	lncRNA		0	0	0	0	0	0
ENSG00000269388.1_5	3	3	[ENST00000596210.1_1, ENST00000597710.1_1, ENST00000598755.1_1]	chr19:52097813-52109403	+	-	5	11590	1472	0	1472	1	ENST00000596210.1_1, ENST00000597710.1_1, ENST00000598755.1_1	AC018755.3	lncRNA, transcribed_processed_pseudogene		0.21	0.32	0	0	0	0.34	0.523773	-0.786458	-0.242145	0.808668	NA
ENSG00000269391.1_5	1	1	[ENST00000596963.1_1]	chr3:16572277-16573309	+	-	2	1032	445	129	316	0.710112	ENST00000596963.1_2, ENST00000659804.1_1, ENST00000667160.1_1	AC010139.1, LINC00690	lncRNA		0	0	0	0	0	0
ENSG00000269392.1_5	1	1	[ENST00000597049.1_1]	chr19:50869136-50872588	-	-	2	3452	304	72	232	0.763158	ENST00000597049.1_1	AC008655.2	lncRNA		0	0	0	0	0	1.16
ENSG00000269396.1	1	1	[ENST00000599994.1]	chr7:302917-304070	+	-	7	1153	501	0	501	1	ENST00000599994.1	AC187652.1	protein_coding	AC187652.1	0	0	1.31	0.34	0	1.52	1.29905	0.506491	0.217303	0.827973	NA
ENSG00000269397.1_6	1	1	[ENST00000594230.1_1]	chr19:24110589-24112089	+	-	1	1500	1500	1441	59	0.0393333	ENST00000594230.1_1	AC011503.2	lncRNA		1.75	1.57	1.25	0.61	0.87	0.26	9.98741	-1.35593	-1.78937	0.0735548	0.188397
ENSG00000269399.1	2	2	[ENST00000595909.1, ENST00000596487.1]	chr19:16653433-16655625	-	-	1	2192	2192	1322	870	0.396898	ENST00000595909.1, ENST00000596487.1	CTD-3222D19.7	lincRNA		0	0	0.26	0.07	0	0	0.62709	-1.42911	-0.431386	0.666188	NA
ENSG00000269400.1_6	1	1	[ENST00000595277.1_1]	chr19:8943740-8944217	+	-	1	477	477	0	477	1	ENST00000595277.1_1	AC008734.2	lncRNA		0	0	0	0	0.44	0
ENSG00000269402.1	1	1	[ENST00000600034.1]	chr17:30506378-30506885	-	-	1	507	507	507	0	0	ENST00000600034.1, ENST00000623905.1_1, ENST00000624498.1_1	AC116407.2, AC116407.3	TEC, protein_coding	AC116407.2	0.3	0	0	0	0	0
ENSG00000269403.1_6	1	1	[ENST00000600067.1_1]	chr19:51853626-51871353	-	-	4	17727	551	0	551	1	ENST00000291715.5_1, ENST00000309244.8_1, ENST00000354232.8_1, ENST00000593841.1_2, ENST00000593992.1_1, ENST00000596253.1_1, ENST00000600067.1_1, ENST00000601435.1_1	AC008750.8, CLDND2, ETFB	nonsense_mediated_decay, protein_coding, retained_intron	CLDND2, CTD-2616J11.11, ETFB	0	0	0	0	0	0
ENSG00000269404.7_5	8	5	[ENST00000270632.7_1, ENST00000439922.6_2, ENST00000594188.1_1, ENST00000594685.1_1, ENST00000595883.6_3, ENST00000596074.5_1, ENST00000597855.5_1, ENST00000599923.5_1]	chr19:50922194-50934571	+	-	5	12377	4282	1452	2830	0.660906	ENST00000270632.7_1, ENST00000439922.6_2, ENST00000594188.1_1, ENST00000594685.1_1, ENST00000595883.6_3, ENST00000596074.5_1, ENST00000597855.5_1, ENST00000599632.1_1, ENST00000599923.5_1	AC020909.2, SPIB	protein_coding, retained_intron	SPIB	0.41	0.43	0.3	1.36	0.84	0.77	14.53	1.47133	2.33756	0.0194099	0.0636425
ENSG00000269405.6_2	2	2	[ENST00000604790.2_1, ENST00000625106.3_1]	chrX:101502154-101581633	+	-	23	79479	2343	122	2221	0.94793	ENST00000604790.2_1, ENST00000625106.3_1	NXF2	protein_coding	NXF2, LL0XNC01-19D8.1	0	0	0	0	0	0
ENSG00000269416.5_4	9	7	[ENST00000593573.5_1, ENST00000594576.5_1, ENST00000596283.5_1, ENST00000596763.1_1, ENST00000598922.1_1, ENST00000600643.5_1, ENST00000601293.5_1, ENST00000601338.5_1, ENST00000602077.5_1]	chr19:23582034-23598877	-	-	10	16843	3296	3021	275	0.0834345	ENST00000593573.5_1, ENST00000594576.5_1, ENST00000596283.5_1, ENST00000596763.1_1, ENST00000598922.1_1, ENST00000600643.5_1, ENST00000601293.5_1, ENST00000601338.5_1, ENST00000602077.5_1, ENST00000654756.1_1	LINC01224	lncRNA		0	0	0.06	0	0	0.13	0.239375	0.196028	0.0486364	0.961209	NA
ENSG00000269419.1_5	1	1	[ENST00000599446.1_1]	chr19:16823127-16823245	+	-	1	118	118	0	118	1	ENST00000599446.1_1	AC008737.2	processed_pseudogene		0	0	0	0	0	0
ENSG00000269420.5_4	3	3	[ENST00000596552.1_1, ENST00000601548.5_1, ENST00000601950.1_1]	chr19:48564627-48568202	+	-	5	3575	873	478	395	0.452463	ENST00000596552.1_1, ENST00000601548.5_1, ENST00000601950.1_1	PLA2G4C-AS1	lncRNA		0	0	0	0.39	0	0
ENSG00000269421.1_3	1	1	[ENST00000596594.1_1]	chr19:24118021-24118975	+	-	1	954	954	0	954	1	ENST00000322487.11_1, ENST00000596594.1_1	AC011503.3, ZNF726	protein_coding, unprocessed_pseudogene	ZNF726	1.86	0.81	2.66	0.2	0.55	0.88	6.49701	-1.8191	-1.81313	0.0698121	0.180671
ENSG00000269425.1_5	1	1	[ENST00000598582.1_1]	chr19:4339573-4343488	+	-	2	3915	279	0	279	1	ENST00000598582.1_1	AC104521.1	lncRNA		0	1.26	0	0	0	0
ENSG00000269427.1_6	2	2	[ENST00000601040.1_1, ENST00000601687.1_1]	chr19:16741553-16754753	+	-	3	13200	533	51	482	0.904315	ENST00000601040.1_1, ENST00000601687.1_1	AC024075.3	lncRNA		0	0	0	0	0	0
ENSG00000269431.1_4	1	1	[ENST00000597863.1_1]	chr19:23563118-23563678	+	-	1	560	560	0	560	1	ENST00000597863.1_1	BNIP3P8	processed_pseudogene		0	0	0	0	0	0
ENSG00000269433.3_2	1	1	[ENST00000599405.3_2]	chrX:153485202-153499470	+	-	6	14268	1998	0	1998	1	ENST00000369929.8_1, ENST00000430419.1_3, ENST00000488220.1_1, ENST00000599405.3_2	OPN1MW2, OPN1MW3	lncRNA, protein_coding	OPN1MW2	0	0	0	0	0	0
ENSG00000269437.7_4	3	3	[ENST00000489531.1_1, ENST00000602195.5_2, ENST00000604395.5_1]	chrX:101615316-101694853	-	-	22	79537	2597	122	2475	0.953023	ENST00000429905.5_2, ENST00000489531.1_1, ENST00000602195.5_2, ENST00000604395.5_1, ENST00000618302.2_2, ENST00000618881.5_4	AC235565.2, NXF2B	nonsense_mediated_decay, protein_coding, retained_intron	LL0XNC01-19D8.1, NXF2B	0	0	0	0	0	0
ENSG00000269439.5_6	4	4	[ENST00000595116.1_1, ENST00000596643.5_1, ENST00000598141.1_1, ENST00000615939.1_1]	chr19:17599798-17622698	-	-	7	22900	2067	817	1250	0.604741	ENST00000595116.1_1, ENST00000596643.5_1, ENST00000598141.1_1, ENST00000615939.1_1, ENST00000655024.1_1	AC010618.4	lncRNA		1.04	0.26	0.25	0.39	1.18	0	1.97456	0.0284722	0.016945	0.98648	NA
ENSG00000269444.1_6	1	1	[ENST00000599584.1_1]	chr19:6386772-6390411	-	-	2	3639	447	100	347	0.776286	ENST00000599584.1_1	AC011491.2	lncRNA		0	0	0	0	0	0
ENSG00000269445.1_5	1	1	[ENST00000597015.1_1]	chr19:39017593-39019195	-	-	3	1602	570	0	570	1	ENST00000597015.1_1	AC067969.2	lncRNA		0	0	0	0	0	0
ENSG00000269446.2_5	1	1	[ENST00000594086.2_1]	chr7:156902673-156903766	+	-	1	1093	1093	868	225	0.205855	ENST00000594086.2_1	AC006967.3	lncRNA	AC006967.1	0	0	0	0	0	0
ENSG00000269458.1_5	1	1	[ENST00000598203.1_1]	chr19:23108178-23108349	+	-	1	171	171	0	171	1	ENST00000598203.1_1	AC022145.2	unprocessed_pseudogene		0	0	0	0	0	0
ENSG00000269460.1_7	1	1	[ENST00000456368.1_1]	chr19:40175883-40185217	+	-	2	9334	289	0	289	1	ENST00000412609.5_1, ENST00000456368.1_1, ENST00000598736.5_1, ENST00000599317.1_1	AC005515.1, AC005515.2, AC093063.1	lncRNA, transcribed_unprocessed_pseudogene		0	0	0	0	0	0
ENSG00000269463.1_6	1	1	[ENST00000596971.1_1]	chr11:62575153-62575535	-	-	1	382	382	187	195	0.510471	ENST00000596971.1_1	AP001160.4	lncRNA		0	0	0	0	0.62	0.77	0.377393	2.06002	0.517631	0.604716	NA
ENSG00000269466.3_6	1	1	[ENST00000598383.2_3]	chr5:17654978-17655956	-	-	1	978	978	72	906	0.92638	ENST00000598383.2_3	H3.Y	protein_coding		0	0	0	0	0.18	0
ENSG00000269468.1	1	1	[ENST00000602074.1]	chr1:17655506-17676070	-	-	6	20564	339	311	28	0.0825959	ENST00000602074.1	AC004824.2	protein_coding	AC004824.2	1.18	2.2	1.32	1.23	1	0.98	1.84473	-0.799693	-0.495765	0.620061	NA
ENSG00000269469.1_6	1	1	[ENST00000599536.1_2]	chr19:49966008-49989488	+	-	6	23480	675	140	535	0.792593	ENST00000204637.6_1, ENST00000293350.9_2, ENST00000455361.6_1, ENST00000540132.5_1, ENST00000593417.5_1, ENST00000593422.5_1, ENST00000594009.5_1, ENST00000595510.1_1, ENST00000595815.1_1, ENST00000596435.5_1, ENST00000597551.6_2, ENST00000598555.1_1, ENST00000599536.1_2, ENST00000599652.5_1, ENST00000600084.5_1, ENST00000600265.1_1, ENST00000600429.5_1, ENST00000601800.5_1	AC010619.1, AC010619.2, ALDH16A1, FLT3LG	lncRNA, nonsense_mediated_decay, protein_coding, retained_intron	ALDH16A1, FLT3LG, CTD-3148I10.9	0.32	0	0	0	0	0	0.249778	-1.49096	-0.366945	0.71366	NA
ENSG00000269471.1_7	1	1	[ENST00000598402.1_4]	chr19:23386811-23387358	+	-	1	547	547	0	547	1	ENST00000598402.1_4	AC092329.2	processed_pseudogene		0	0	0	0	0	0
ENSG00000269473.1_5	1	1	[ENST00000595059.1_1]	chr19:58951814-58957216	+	-	1	5402	5402	2243	3159	0.584783	ENST00000595059.1_1	AC012313.8	lncRNA		0.43	0.5	0.35	0.24	0.49	0.47	15.3629	-0.0682063	-0.11501	0.908437	0.960126
ENSG00000269474.1	1	1	[ENST00000597277.1]	chr9:43425712-43427044	-	-	1	1332	1332	0	1332	1	ENST00000597277.1	BX649597.4	processed_pseudogene		0	0	0.04	0	0	0
ENSG00000269475.2_5	1	1	[ENST00000597568.2_1]	chrX:151851269-151852302	+	-	2	1033	955	0	955	1	ENST00000597568.2_1	AC244102.2	unprocessed_pseudogene		0	0	0	0	0	0
ENSG00000269476.1_6	1	1	[ENST00000602124.1_1]	chr19:58388132-58427959	-	-	6	39827	1020	160	860	0.843137	ENST00000312026.6_2, ENST00000435989.7_2, ENST00000594396.1_3, ENST00000594629.1_1, ENST00000595048.5_5, ENST00000595295.1_1, ENST00000595559.1_1, ENST00000595894.5_1, ENST00000596604.5_1, ENST00000597342.5_1, ENST00000597348.5_1, ENST00000597515.5_1, ENST00000597807.1_1, ENST00000597832.5_1, ENST00000598526.5_1, ENST00000598629.5_3, ENST00000599251.1_1, ENST00000600634.5_1, ENST00000602124.1_1, ENST00000614383.1_1	AC010326.2, ZNF417, ZNF814	lncRNA, nonsense_mediated_decay, protein_coding	ZNF814, ZNF417, CTD-2583A14.9	0	0	0	0.39	0	0	0.426793	2.28023	0.568476	0.569712	NA
ENSG00000269480.1_5	1	1	[ENST00000601929.1_1]	chr19:17317946-17318819	-	-	2	873	629	395	234	0.372019	ENST00000601929.1_1	AC020913.2	lncRNA		0.47	0	0.26	0	0	0.08	0.428422	-2.19828	-0.585699	0.558078	NA
ENSG00000269481.1_6	1	1	[ENST00000593957.1_1]	chr19:17525065-17533133	-	-	2	8068	691	0	691	1	ENST00000593957.1_1	AC010319.4	lncRNA		0	0	0	0	0	0
ENSG00000269482.1_5	1	1	[ENST00000601483.1_1]	chr16:140628-141100	+	-	1	472	472	251	221	0.46822	ENST00000601483.1_1	Z69720.1	lncRNA		0.9	0	0	0.82	1.21	3.06	2.41164	2.2663	1.32556	0.184984	0.37463
ENSG00000269483.2_6	1	1	[ENST00000594725.2_2]	chr19:52346130-52346568	-	-	2	438	163	0	163	1	ENST00000594725.2_2, ENST00000638827.1_1	AC006272.2, ZNF577	nonsense_mediated_decay, transcribed_unprocessed_pseudogene		0	0	0	0	0	0
ENSG00000269486.2_6	1	1	[ENST00000599320.2_1]	chr19:39425936-39429272	-	-	1	3336	3336	3336	0	0	ENST00000599320.2_1	ERVK9-11	lncRNA		1.82	1.38	1.58	1.23	1.14	1.77	33.3646	-0.212973	-0.527479	0.597861	0.785128
ENSG00000269487.1_5	1	1	[ENST00000600716.1_1]	chr19:47231859-47235957	+	-	3	4098	562	234	328	0.58363	ENST00000600716.1_1	AC008635.1	lncRNA		0	0	0	0	0	0
ENSG00000269489.1_5	1	1	[ENST00000601909.1_1]	chr1:151770529-151771078	+	-	1	549	549	404	145	0.264117	ENST00000601909.1_1	AL589765.6	lncRNA		0	0.82	0.38	0.3	1.1	0	1.21636	0.291425	0.132808	0.894345	NA
ENSG00000269494.1	1	1	[ENST00000597800.1]	chr6:82262306-82262537	-	-	1	231	231	0	231	1	ENST00000597800.1	AL359693.1	protein_coding	AL359693.1	0	0	0	0	0	0
ENSG00000269495.1_5	2	2	[ENST00000594939.1_1, ENST00000601506.1_1]	chr19:51453440-51466905	+	-	5	13465	959	70	889	0.927007	ENST00000594939.1_1, ENST00000601506.1_1	AC011483.2	lncRNA		0	0	0	0	0	0
ENSG00000269496.1	1	1	[ENST00000598405.1]	chr3:172361482-172361740	+	-	1	258	258	0	258	1	ENST00000598405.1	AC007919.2	protein_coding	AC007919.2	0	0	0	1.07	0	0
ENSG00000269502.5_4	4	4	[ENST00000595412.5_2, ENST00000596389.5_2, ENST00000615063.1_3, ENST00000622727.4_1]	chrX:72091858-72163643	-	-	7	71785	1843	0	1843	1	ENST00000595412.5_2, ENST00000596389.5_2, ENST00000615063.1_3, ENST00000622727.4_1	DMRTC1	nonsense_mediated_decay, protein_coding	DMRTC1	0	0.12	0	0	0.11	0	0.301406	0.257285	0.0630528	0.949724	NA
ENSG00000269504.2_6	3	3	[ENST00000596778.1_1, ENST00000600071.1_1, ENST00000651236.1_1]	chr19:22200760-22232807	-	-	20	32047	3250	3098	152	0.0467692	ENST00000596778.1_1, ENST00000600071.1_1, ENST00000651236.1_1, ENST00000652802.1_1, ENST00000653321.1_1, ENST00000653701.1_1, ENST00000658063.1_1, ENST00000662217.1_1, ENST00000666067.1_1, ENST00000667750.1_1, ENST00000669253.1_1, ENST00000670493.1_1, ENST00000670990.1_1	AC003973.1	lncRNA		0	0	0	0	0	0
ENSG00000269505.2_2	1	1	[ENST00000600543.2_1]	chr19:22311428-22313120	-	-	3	1692	1059	0	1059	1	ENST00000600543.2_1	ZNF92P2	processed_pseudogene		0	0	0	0	0	0
ENSG00000269506.2_6	1	1	[ENST00000595906.2_1]	chr4:54925763-54927377	+	-	1	1614	1614	113	1501	0.929988	ENST00000595906.2_1	AC110792.2	lncRNA	AC110792.1	0	0	0	0	0	0
ENSG00000269509.1_4	1	1	[ENST00000600724.1_1]	chr19:22956654-22957226	+	-	1	572	572	0	572	1	ENST00000600724.1_1	BNIP3P34	processed_pseudogene		0	0	0	0	0	0
ENSG00000269514.2_5	2	2	[ENST00000595310.1_2, ENST00000647575.1_1]	chr12:48592139-48624058	+	-	5	31919	6938	4499	2439	0.351542	ENST00000595310.1_2, ENST00000647575.1_1, ENST00000654485.1_1	AC024257.3	lncRNA	DKFZP779L1853	0.96	1	0.71	0.75	0.71	1.13	20.1674	-0.0265357	-0.0517735	0.958709	0.982199
ENSG00000269516.6_2	2	2	[ENST00000593402.6_1, ENST00000600439.1_1]	chr19:15674884-15695520	+	-	12	20636	1579	0	1579	1	ENST00000593402.6_1, ENST00000600439.1_1	CYP4F23P	lncRNA, transcribed_unprocessed_pseudogene		0.07	0	0	0.82	0.21	0.25	1.84338	3.08712	1.59667	0.110339	NA
ENSG00000269519.1_5	1	1	[ENST00000596933.1_1]	chr19:40121939-40122086	-	-	1	147	147	0	147	1	ENST00000596933.1_1	AC005176.2	processed_pseudogene		0	0	0	0	0	0
ENSG00000269524.1_6	1	1	[ENST00000601161.1_1]	chr19:54728394-54728753	+	-	4	359	344	0	344	1	ENST00000601161.1_1	AC245052.7	lncRNA		0	0	0	0	0	0
ENSG00000269526.1_2	1	1	[ENST00000602168.1_1]	chr19:53517173-53519375	+	-	1	2202	2202	848	1354	0.614896	ENST00000602168.1_1	ERVV-1	protein_coding	ERVV-1	0	0	0	0	0	0.09
ENSG00000269533.5_6	3	3	[ENST00000596400.1_3, ENST00000596617.5_3, ENST00000600421.1_1]	chr19:57901251-57931362	+	-	7	30111	1210	0	1210	1	ENST00000307658.11_2, ENST00000336128.12_2, ENST00000366197.9_1, ENST00000594668.5_3, ENST00000594693.5_1, ENST00000595162.5_1, ENST00000595206.1_1, ENST00000596282.5_1, ENST00000596400.1_3, ENST00000596617.5_3, ENST00000597047.1_1, ENST00000597350.1_1, ENST00000597400.5_1, ENST00000597576.1_1, ENST00000598895.5_1, ENST00000599867.1_1, ENST00000600421.1_1, ENST00000600442.5_1, ENST00000600927.1_3, ENST00000601808.1_2, ENST00000602050.1_1, ENST00000602086.5_1	AC003002.3, ZNF17, ZNF548	lncRNA, nonsense_mediated_decay, protein_coding, retained_intron	ZNF17, ZNF548, AC004076.7, AC003002.6	1.48	0	0	0.37	1.1	1.15	2.22137	0.603172	0.347861	0.727944	NA
ENSG00000269534.5_5	2	2	[ENST00000596563.5_1, ENST00000596839.1_1]	chr19:48621688-48630963	+	-	4	9275	1009	488	521	0.516353	ENST00000596563.5_1, ENST00000596839.1_1	AC011466.3	lncRNA		0	0	0	0	0	0
ENSG00000269535.1_5	1	1	[ENST00000594379.1_1]	chr19:52803945-52848482	-	-	7	44537	1905	1705	200	0.104987	ENST00000594379.1_1	AC010320.4	lncRNA		0	0	0	0.07	0	0
ENSG00000269540.1_5	1	1	[ENST00000597606.1_1]	chr19:50562138-50563489	-	-	1	1351	1351	0	1351	1	ENST00000597606.1_1	AC010624.4	processed_pseudogene		0	0	0	0	0	0
ENSG00000269543.5_5	2	2	[ENST00000599269.1_1, ENST00000600896.5_1]	chr19:23251274-23254278	-	-	4	3004	630	301	329	0.522222	ENST00000599269.1_1, ENST00000600896.5_1	AC074135.2	lncRNA		0	0	0	0	0	0
ENSG00000269546.1_4	1	1	[ENST00000601934.1_1]	chr19:6562133-6563859	-	-	3	1726	717	0	717	1	ENST00000601934.1_1	CLIC4P2	processed_pseudogene		0	0	0	0	0	0
ENSG00000269547.1_6	1	1	[ENST00000599996.1_1]	chr19:39406043-39440495	-	-	20	34452	1967	0	1967	1	ENST00000221431.10_1, ENST00000292852.9_2, ENST00000430193.7_1, ENST00000455102.6_1, ENST00000593754.1_1, ENST00000594171.5_1, ENST00000594259.1_1, ENST00000595329.5_3, ENST00000596025.5_1, ENST00000597490.1_1, ENST00000597696.5_1, ENST00000598343.5_1, ENST00000598563.5_1, ENST00000598598.5_1, ENST00000598831.5_1, ENST00000599418.1_1, ENST00000599598.1_3, ENST00000599996.1_1, ENST00000600042.5_1, ENST00000600448.5_1, ENST00000601394.1_3, ENST00000602034.1_1	AC011455.2, FBXO17, SARS2	nonsense_mediated_decay, protein_coding, retained_intron	SARS2, FBXO17	0	0	0	0	0.21	0	0.517595	2.53075	0.651069	0.515002	NA
ENSG00000269552.1_2	1	1	[ENST00000595427.1_1]	chr19:14962843-14963756	-	-	1	913	913	0	913	1	ENST00000595427.1_1	OR7A8P	unprocessed_pseudogene		0	0	0	0	0	0
ENSG00000269553.1_6	1	1	[ENST00000597110.1_1]	chr19:35821745-35822823	+	-	2	1078	435	305	130	0.298851	ENST00000597110.1_1	U62631.1	lncRNA		0	0	0.54	0	0.51	0	0.348748	0.0815411	0.0199833	0.984057	NA
ENSG00000269556.8_7	11	11	[ENST00000502618.5_2, ENST00000502858.3_3, ENST00000502900.2_1, ENST00000507237.5_1, ENST00000511776.1_4, ENST00000517359.1_1, ENST00000600449.8_4, ENST00000611119.4_1, ENST00000612022.1_1, ENST00000613273.4_1, ENST00000616857.4_1]	chrX:148678215-148713568	-	-	11	35353	5131	1328	3803	0.741181	ENST00000502618.5_3, ENST00000502858.3_4, ENST00000502900.2_1, ENST00000507237.5_1, ENST00000511776.1_4, ENST00000517359.1_1, ENST00000600449.8_4, ENST00000611119.4_1, ENST00000612022.1_1, ENST00000613273.4_1, ENST00000616857.4_1	TMEM185A	nonsense_mediated_decay, protein_coding, retained_intron	TMEM185A	14.95	15.66	12.33	18.59	20.2	17.6	225.824	0.409101	2.43536	0.0148772	0.050691
ENSG00000269558.1	1	1	[ENST00000593865.1]	chr7:65112080-65113280	-	-	3	1200	906	0	906	1	ENST00000593865.1, ENST00000633579.1_1	AC073107.1, AC104057.1	lncRNA, protein_coding	AC104057.1	0	0	0	0	0	0
ENSG00000269559.2_5	1	1	[ENST00000600169.2_1]	chr4:75022227-75024090	-	-	1	1863	1863	864	999	0.536232	ENST00000600169.2_1	AC093677.2	lncRNA	AC093677.1	0.06	0	0	0.07	0.09	0	0.439938	0.873015	0.253148	0.800154	NA
ENSG00000269560.1_6	1	1	[ENST00000601420.1_1]	chr19:12640581-12643787	-	-	2	3206	533	310	223	0.418386	ENST00000601420.1_1	AC010422.4	lncRNA		0	0	0.4	0	0.38	0.46	0.55595	1.08545	0.341037	0.733076	NA
ENSG00000269564.1_5	1	1	[ENST00000597420.1_1]	chr19:54292035-54292422	+	-	1	387	387	0	387	1	ENST00000597420.1_1	AC008753.2	lncRNA		0	0	0	0	0	0
ENSG00000269565.1_2	1	1	[ENST00000601788.1_1]	chr19:51261638-51262449	+	-	1	811	811	0	811	1	ENST00000601788.1_1	GPR32P1	unprocessed_pseudogene		0	0	0	0	0	0
ENSG00000269570.2_5	1	1	[ENST00000601906.2_1]	chr11:58378591-58380115	-	-	1	1524	1524	0	1524	1	ENST00000601906.2_1	AP001350.1	lncRNA	AP001350.1	0	0	0	0	0	0
ENSG00000269575.1_4	1	1	[ENST00000598980.1_1]	chr19:22323333-22323919	+	-	1	586	586	0	586	1	ENST00000598980.1_1	MTDHP5	processed_pseudogene		0	0	0	0	0	0
ENSG00000269576.1_4	1	1	[ENST00000596369.1_1]	chr19:47312841-47313440	+	-	1	599	599	0	599	1	ENST00000596369.1_1, ENST00000621170.1_1	AC008622.3, HNRNPMP2	processed_pseudogene		0	0	0	0	0	0
ENSG00000269578.1_6	1	1	[ENST00000593779.1_1]	chr19:16697715-16698796	-	-	1	1081	1081	0	1081	1	ENST00000593779.1_1, ENST00000598492.5_3	AC008764.7, MED26	lncRNA, protein_coding	MED26	0.11	0	0	0.13	0	0	0.267421	0.0771666	0.0189112	0.984912	NA
ENSG00000269580.2_4	1	1	[ENST00000594477.1_1]	chr19:52011826-52012565	+	-	2	739	545	0	545	1	ENST00000594477.1_1	SIGLEC27P	unprocessed_pseudogene		0	0	0	0	0	0
ENSG00000269583.1_5	1	1	[ENST00000600242.1_1]	chr19:44078789-44079770	+	-	2	981	546	245	301	0.551282	ENST00000600242.1_1	L34079.3	lncRNA		0.27	0	0	0.3	0	0	0.267376	0.0798364	0.0195655	0.98439	NA
ENSG00000269584.1_2	1	1	[ENST00000593394.1_1]	chr19:40025102-40025661	+	-	1	559	559	0	559	1	ENST00000593394.1_1	TDGF1P7	processed_pseudogene		0.26	0	0	0	0.36	0	0.295602	0.0796869	0.0195289	0.984419	NA
ENSG00000269586.7_2	2	2	[ENST00000611668.4_1, ENST00000617981.1_1]	chrX:134947434-134953875	-	-	4	6441	640	120	520	0.8125	ENST00000420087.2, ENST00000610598.4_1, ENST00000611668.4_1, ENST00000617981.1_1, ENST00000620885.1_1	CT45A10, CT45A4, CT45A7	protein_coding	CT45A4, CT45A5	1.9	1.65	1.24	0.64	1.02	1.44	3.67101	-0.648669	-0.557124	0.577443	0.770152
ENSG00000269588.1_5	1	1	[ENST00000600089.1_1]	chr19:40043673-40045996	+	-	2	2323	440	0	440	1	ENST00000600089.1_1	AC011500.2	unprocessed_pseudogene		0	0	0	0	0	0
ENSG00000269590.1_6	1	1	[ENST00000597961.1_3]	chr19:12775641-12780211	-	-	5	4570	585	0	585	1	ENST00000221363.8_2, ENST00000222190.9_1, ENST00000456935.7_2, ENST00000466794.5_1, ENST00000486847.2_1, ENST00000596512.5_1, ENST00000596731.7_3, ENST00000597961.1_3, ENST00000598732.1_1, ENST00000598876.1_1, ENST00000600281.1_1, ENST00000648033.1_1	AC010422.5, AC010422.8, MAN2B1, WDR83OS	lncRNA, nonsense_mediated_decay, protein_coding, retained_intron	WDR83OS, CTD-2192J16.24, MAN2B1	0	1.28	0	0	0.81	0	0.915464	-0.706591	-0.244352	0.806958	NA
ENSG00000269599.1_5	1	1	[ENST00000597248.1_1]	chr13:98981908-98985490	-	-	2	3582	508	90	418	0.822835	ENST00000597248.1_1	AL161896.1	lncRNA		0	0	0	0	0	0
ENSG00000269600.1_5	2	2	[ENST00000596029.1_1, ENST00000596427.1_1]	chr19:59105262-59110722	-	-	3	5460	1120	864	256	0.228571	ENST00000596029.2_2, ENST00000596427.1_1	AC016629.2	lncRNA		0	0.22	0.21	0.32	0	0	0.50558	-0.38305	-0.116591	0.907184	NA
ENSG00000269604.1_4	2	2	[ENST00000596170.1_1, ENST00000601192.1_1]	chr19:4791756-4795571	-	-	2	3815	3572	0	3572	1	ENST00000596170.1_1, ENST00000601192.1_1	AC005523.2	lncRNA		0.06	0	0	0.1	0.57	0	1.41387	2.16074	0.924653	0.355147	NA
ENSG00000269608.1_5	1	1	[ENST00000593607.1_1]	chr19:54120055-54120508	+	-	1	453	453	0	453	1	ENST00000593607.1_1	AC011487.3	processed_pseudogene		0.71	1.65	1.02	0	0.97	0.59	1.72777	-1.12858	-0.636066	0.524734	NA
ENSG00000269609.5_5	8	8	[ENST00000473970.2_1, ENST00000492465.2_1, ENST00000494270.6_1, ENST00000594818.1_1, ENST00000596045.1_1, ENST00000596366.1_1, ENST00000597488.1_1, ENST00000598368.1_1]	chr10:104209573-104220863	+	-	6	11290	5660	3363	2297	0.40583	ENST00000473970.3_2, ENST00000492465.2_1, ENST00000494270.7_2, ENST00000594818.1_1, ENST00000596045.1_1, ENST00000596366.1_1, ENST00000597488.1_1, ENST00000598368.1_1, ENST00000657934.1_1, ENST00000659211.1_1, ENST00000663480.1_1, ENST00000669625.1_1, ENST00000670059.1_1	RPARP-AS1	lncRNA, retained_intron		9.1	9.09	6.6	8.74	8.48	7.5	82.0663	0.0121399	0.0457951	0.963474	0.984348
ENSG00000269614.1	1	1	[ENST00000594899.1]	chr1:149587501-149587988	-	-	1	487	487	0	487	1	ENST00000594899.1	RP11-277L2.5	lincRNA		0.32	0	0	0	0	0
ENSG00000269615.1_4	1	1	[ENST00000601468.1_1]	chr19:22123621-22124335	+	-	1	714	714	0	714	1	ENST00000601468.1_1	MTDHP2	processed_pseudogene		0.57	0	0	0	0	0	0.374808	-2.02743	-0.504491	0.613916	NA
ENSG00000269620.1	1	1	[ENST00000599780.1]	chr1:159879883-159880159	-	-	1	276	276	0	276	1	ENST00000599780.1, ENST00000623350.1_1	AL590560.1, AL590560.3	TEC, protein_coding	AL590560.1	0	0	0	0	0	0
ENSG00000269621.1_6	1	1	[ENST00000601684.1_1]	chr1:151728016-151732387	+	-	2	4371	629	286	343	0.54531	ENST00000601684.1_1	AL589765.7	lncRNA		0.45	0.34	0.32	0	0.31	0	0.790726	-1.75754	-0.683985	0.493985	NA
ENSG00000269622.1_2	2	2	[ENST00000563487.1_1, ENST00000569755.2_1]	chr16:34740962-34741541	-	-	1	579	579	0	579	1	ENST00000563487.1_1, ENST00000569755.2_1	TP53TG3HP	lncRNA, transcribed_processed_pseudogene		0	0	0	0	0	0
ENSG00000269624.1	1	1	[ENST00000593719.1]	chr1:63073436-63075249	+	-	1	1813	1813	795	1018	0.5615	ENST00000593719.1, ENST00000624477.1_1	AL138847.1, AL138847.2	TEC, protein_coding	AL138847.1	0	0.09	0	0	0	0
ENSG00000269635.1_2	1	1	[ENST00000593588.1_1]	chr19:15331825-15333108	-	-	2	1283	277	134	143	0.516246	ENST00000593588.1_1	AC004257.1	lncRNA		0	0	0	0	0	0
ENSG00000269637.1_2	1	1	[ENST00000599500.1_1]	chr19:46722679-46723177	+	-	1	498	498	0	498	1	ENST00000599500.1_1	RPL12P41	processed_pseudogene		0.74	0.73	1.64	0.5	0.86	0.52	2.03718	-0.95585	-0.610328	0.541645	NA
ENSG00000269646.1_5	1	1	[ENST00000594546.1_1]	chr19:53426634-53427328	+	-	2	694	486	403	83	0.170782	ENST00000594546.1_1	AC010487.2	lncRNA		0.32	0	0	0	0	0
ENSG00000269647.1	1	1	[ENST00000599640.1]	chr1:147631966-147632428	-	-	1	462	462	128	334	0.722944	ENST00000599640.1	BX842679.1	protein_coding	BX842679.1	0	0	0	0	0	0
ENSG00000269651.1_5	1	1	[ENST00000595307.1_1]	chr19:8238155-8240451	+	-	4	2296	847	0	847	1	ENST00000595307.1_1	AC022146.1	unprocessed_pseudogene		0	0	0	0	0	0
ENSG00000269652.1_5	1	1	[ENST00000598541.1_1]	chr19:41727330-41727956	-	-	2	626	286	0	286	1	ENST00000598541.1_1	AC011510.1	lncRNA		0	0	0	0	0	0
ENSG00000269653.1_6	1	1	[ENST00000594299.1_1]	chr19:38675015-38676905	+	-	1	1890	1890	1147	743	0.393122	ENST00000594299.1_1	AC011479.3	lncRNA		0.12	0.09	0.35	0.2	0.17	0.2	2.33692	0.0418736	0.0290149	0.976853	0.990344
ENSG00000269656.1_5	1	1	[ENST00000602048.1_1]	chr19:48260292-48272097	-	-	3	11805	540	0	540	1	ENST00000602048.1_1	NOP53-AS1	lncRNA		0	0	0	0	0	0
ENSG00000269662.1_4	1	1	[ENST00000601077.1_1]	chr19:23981725-23982279	-	-	1	554	554	0	554	1	ENST00000601077.1_1	BNIP3P39	processed_pseudogene		0	0	0	0	0	0
ENSG00000269667.2_5	1	1	[ENST00000599411.2_2]	chr16:86015355-86018487	+	-	2	3132	632	248	384	0.607595	ENST00000599411.2_2	AC092723.1	lncRNA		0	0	0	0	0	0
ENSG00000269678.1_2	1	1	[ENST00000600416.1_1]	chr19:14997650-14997927	-	-	1	277	277	0	277	1	ENST00000600416.1_1	OR7A18P	unprocessed_pseudogene		0	0	0	0	0	0
ENSG00000269679.1	1	1	[ENST00000597412.1]	chr18:77275811-77276057	-	-	1	246	246	0	246	1	ENST00000597412.1, ENST00000622987.1_1	AC018445.1, AC018445.2	TEC, protein_coding	AC018445.1	0	0	0	0	0	0
ENSG00000269680.1_5	1	1	[ENST00000594056.1_1]	chr19:6748303-6751478	-	-	2	3175	686	427	259	0.377551	ENST00000594056.1_1	AC008760.1	lncRNA		0	0.3	0	0.22	0.55	0.66	1.08776	2.34837	1.01347	0.310837	NA
ENSG00000269681.1_5	1	1	[ENST00000594454.1_1]	chr19:51658544-51658881	-	-	1	337	337	0	337	1	ENST00000594454.1_1	AC063977.7	processed_pseudogene		0	0	0	0	0	0
ENSG00000269686.1	1	1	[ENST00000596384.1]	chr2:133874576-133876625	+	-	1	2049	2049	627	1422	0.693997	ENST00000596384.1, ENST00000623763.1_1	AC011755.1	TEC, protein_coding	AC011755.1	0	0	0	0	0	0
ENSG00000269688.1_3	1	1	[ENST00000600473.1_1]	chr19:39335368-39336139	-	-	2	771	493	397	96	0.194726	ENST00000600473.1_1	AC008982.2	lncRNA		0	0.48	1.35	0	0	0.52	0.934236	-1.95719	-0.738365	0.460293	NA
ENSG00000269692.1_4	1	1	[ENST00000598909.1_1]	chr9:41776063-41777434	+	-	1	1371	1371	0	1371	1	ENST00000598909.1_1, ENST00000610931.1_1	FKBP4P2, FKBP4P8	processed_pseudogene		0	0	0	0	0	0
ENSG00000269693.1_6	1	1	[ENST00000593682.1_1]	chr19:12636533-12691789	-	-	4	55256	5857	1801	4056	0.692505	ENST00000311437.11_2, ENST00000339282.12_2, ENST00000427105.1_1, ENST00000593682.1_1, ENST00000596193.1_1	AC010422.6, ZNF490, ZNF564	nonsense_mediated_decay, protein_coding	CTD-2192J16.20, ZNF490, ZNF564	0.47	0.52	1.12	0	0	0	14.0806	-7.21559	-5.39141	6.99072e-08	7.31698e-07
ENSG00000269694.1_5	1	1	[ENST00000597769.1_1]	chr19:18992488-18994185	+	-	2	1697	683	549	134	0.196193	ENST00000597769.1_1	AC005197.1	lncRNA		0	0	0.29	0	0	0
ENSG00000269696.1_5	1	1	[ENST00000596587.1_1]	chr19:57056934-57078780	-	-	2	21846	2045	1066	979	0.478729	ENST00000596587.1_2, ENST00000670254.1_1	AC005498.3	lncRNA		0	0	0	0	0	0
ENSG00000269699.6_5	9	6	[ENST00000593711.6_2, ENST00000593931.1_1, ENST00000595671.5_1, ENST00000596270.1_1, ENST00000597281.5_1, ENST00000599935.5_1, ENST00000601070.5_1, ENST00000629319.2_1, ENST00000650111.1_1]	chr19:57285914-57352097	-	-	14	66183	3066	0	3066	1	ENST00000326441.15_3, ENST00000593695.5_1, ENST00000593711.6_2, ENST00000593931.1_1, ENST00000594389.1_1, ENST00000595671.5_1, ENST00000596270.1_1, ENST00000597281.5_1, ENST00000598410.5_1, ENST00000599534.5_2, ENST00000599577.5_2, ENST00000599935.5_1, ENST00000600833.2_2, ENST00000601070.5_1, ENST00000629319.2_1, ENST00000647621.1_1, ENST00000647852.1_1, ENST00000648694.1_2, ENST00000649233.1_2, ENST00000649428.1_2, ENST00000649680.1_2, ENST00000649735.1_1, ENST00000649876.1_2, ENST00000650102.1_2, ENST00000650111.1_1, ENST00000650632.1_2	PEG3, ZIM2	nonsense_mediated_decay, protein_coding, retained_intron	PEG3, ZIM2	0	0	0	0	0	0
ENSG00000269706.1_5	1	1	[ENST00000596318.1_1]	chr19:49553473-49554103	-	-	1	630	630	0	630	1	ENST00000596318.1_1	AC008687.6	unprocessed_pseudogene		0	0	0	0	0	0
ENSG00000269707.1_7	1	1	[ENST00000598623.1_1]	chr2:105469742-105542510	+	-	3	72768	443	62	381	0.860045	ENST00000598623.1_2, ENST00000653688.1_1, ENST00000662784.1_1, ENST00000663413.1_1, ENST00000666384.1_1, ENST00000666977.1_1	AC018730.1	lncRNA		0	0	0	0	0	0
ENSG00000269709.1	1	1	[ENST00000601108.1]	chr1:48569305-48569878	+	-	1	573	573	0	573	1	ENST00000601108.1, ENST00000622918.1_1, ENST00000640049.1_1	AL109659.1, AL356289.3	TEC, protein_coding	AL109659.1	0	0	0	0	0	0
ENSG00000269711.1_6	1	1	[ENST00000597959.1_1]	chr19:7743386-7747740	+	-	3	4354	777	0	777	1	ENST00000317378.5_1, ENST00000333598.7_1, ENST00000426877.2_1, ENST00000595985.1_1, ENST00000596148.3_2, ENST00000597445.1_1, ENST00000597959.1_1, ENST00000598851.1_1	AC008763.3, MCEMP1, TRAPPC5	protein_coding, retained_intron	TRAPPC5, C19orf59, CTD-3214H19.16	0	0	0	0	0	0
ENSG00000269720.2_6	2	2	[ENST00000597169.1_2, ENST00000636079.1_1]	chr19:17501317-17504967	-	-	4	3650	1464	93	1371	0.936475	ENST00000597169.1_2, ENST00000636079.1_1	CCDC194	lncRNA, protein_coding		0	0	0	0.5	0.21	0	0.555286	2.60644	0.769273	0.441731	NA
ENSG00000269729.1_5	2	2	[ENST00000599127.1_1, ENST00000600152.1_1]	chr19:46667149-46683904	-	-	6	16755	849	635	214	0.252061	ENST00000599127.1_1, ENST00000600152.1_1	AC006262.2	lncRNA		0	0	0	0	0	0
ENSG00000269732.1	1	1	[ENST00000437905.2]	chr1:379104-379467	-	-	1	363	363	0	363	1	ENST00000437905.2	WBP1LP7	processed_pseudogene		0	0	0	0	0	0
ENSG00000269736.1_6	1	1	[ENST00000598950.1_1]	chr19:17563019-17563778	-	-	1	759	759	147	612	0.806324	ENST00000598950.1_1	AC010319.5	lncRNA		0	0	0	0	0	0
ENSG00000269737.2_6	2	2	[ENST00000596308.1_1, ENST00000597891.1_1]	chr1:1603428-1605836	+	-	2	2408	1819	796	1023	0.562397	ENST00000596308.1_1, ENST00000597891.1_1	AL691432.1	lncRNA, transcribed_processed_pseudogene		0	0	0	0	0.09	0
ENSG00000269741.5_7	2	2	[ENST00000250366.6_3, ENST00000599166.5_1]	chr19:51499273-51512837	-	-	9	13564	1933	0	1933	1	ENST00000250366.6_4, ENST00000291726.11_1, ENST00000320838.9_1, ENST00000347619.8_1, ENST00000391806.6_1, ENST00000544410.1_1, ENST00000593490.1_1, ENST00000594211.2_2, ENST00000594669.1_1, ENST00000594914.1_1, ENST00000595238.1_1, ENST00000598195.5_1, ENST00000599166.5_1, ENST00000599710.1_1, ENST00000600767.5_1	AC011473.4, KLK8, KLK9	lncRNA, nonsense_mediated_decay, protein_coding, retained_intron	KLK9, KLK8	0	0	0	0.1	0	0
ENSG00000269742.1_2	1	1	[ENST00000598302.1_1]	chr19:22248629-22249200	-	-	1	571	571	0	571	1	ENST00000598302.1_1	BNIP3P29	processed_pseudogene		0	0	0	0	0	0
ENSG00000269743.3_3	2	2	[ENST00000467290.1_1, ENST00000594199.3_2]	chrX:103343897-103401690	-	-	4	57793	6826	2978	3848	0.563727	ENST00000467290.1_1, ENST00000594199.3_2	SLC25A53	lncRNA, protein_coding	SLC25A53	4.65	5.98	6.08	5.34	5.57	8.27	26.4551	0.209289	0.463411	0.64307	0.815182
ENSG00000269745.1_5	1	1	[ENST00000597337.1_1]	chr19:46732220-46733645	-	-	2	1425	258	116	142	0.550388	ENST00000597337.1_1	AC006262.3	lncRNA		0	0	0	0	0	0
ENSG00000269749.1_6	1	1	[ENST00000595508.1_1]	chr19:40554663-40596832	-	-	7	42169	461	0	461	1	ENST00000221355.10_1, ENST00000340963.9_1, ENST00000414720.6_1, ENST00000434248.6_2, ENST00000450241.6_1, ENST00000455521.5_1, ENST00000593605.1_3, ENST00000594395.5_1, ENST00000594811.1_1, ENST00000595508.1_1, ENST00000595687.6_1, ENST00000595773.5_3, ENST00000595995.5_1, ENST00000598845.5_1, ENST00000599368.5_1, ENST00000599972.1_1, ENST00000601688.5_1, ENST00000601715.5_1, ENST00000617676.4_1	AC005614.2, ZNF780A, ZNF780B	lncRNA, non_stop_decay, protein_coding, retained_intron	ZNF780B, ZNF780A, AC005614.5	0	0	0	0	0	0
ENSG00000269752.1_5	1	1	[ENST00000600512.1_1]	chr19:17724530-17725239	+	-	2	709	419	295	124	0.295943	ENST00000600512.1_1	AC008761.2	lncRNA		0	0	0	0.67	1.29	0	0.625763	2.82277	0.876233	0.380903	NA
ENSG00000269755.1_6	1	1	[ENST00000598753.1_1]	chr19:12543916-12595630	-	-	5	51714	588	115	473	0.804422	ENST00000301547.10_2, ENST00000397732.8_2, ENST00000428311.1_1, ENST00000436821.1_1, ENST00000455490.1_1, ENST00000598753.1_1	AC008758.1, AC008758.6, ZNF443, ZNF709	nonsense_mediated_decay, protein_coding	ZNF709, CTD-3105H18.18, ZNF443	1.26	0	0	0	0	0	0.623789	-2.75325	-0.764438	0.444606	NA
ENSG00000269758.1_5	1	1	[ENST00000599803.1_1]	chr19:53771122-53774185	-	-	3	3063	507	393	114	0.224852	ENST00000599803.1_1	AC092070.4	lncRNA		0.44	0	0	0.54	0.89	0	0.751344	1.86725	0.665812	0.505531	NA
ENSG00000269761.1_6	1	1	[ENST00000598153.1_1]	chr19:7005022-7006085	-	-	1	1063	1063	0	1063	1	ENST00000598153.1_1	AC025278.2	processed_pseudogene		0	0	0	0	0	0
ENSG00000269763.1_2	1	1	[ENST00000594464.1_1]	chr19:7878500-7879311	-	-	2	811	497	0	497	1	ENST00000594464.1_1	EXOSC3P2	processed_pseudogene		0	0	0	0	0	0
ENSG00000269765.2_5	1	1	[ENST00000600023.2_1]	chr19:15626152-15627647	-	-	3	1495	315	0	315	1	ENST00000600023.2_1	AC011492.1	unprocessed_pseudogene		0	0.73	0	0	0	0
ENSG00000269774.1	1	1	[ENST00000600045.1]	chr22:17690772-17691374	+	-	3	602	300	293	7	0.0233333	ENST00000600045.1	AC005399.1	pseudogene		0.74	0	0	0	0	1.2	0.333445	0.0827481	0.020279	0.983821	NA
ENSG00000269776.1_2	1	1	[ENST00000600430.1_1]	chr19:52929115-52929455	-	-	1	340	340	0	340	1	ENST00000600430.1_1	DPPA5P1	processed_pseudogene		0	0	0	0	0	0
ENSG00000269779.1_5	1	1	[ENST00000595195.1_1]	chr19:20874141-20880421	+	-	2	6280	2737	298	2439	0.891122	ENST00000595195.1_1, ENST00000623497.1_1	AC010329.2, AC010329.5	unprocessed_pseudogene		0.07	0	0.27	0.08	0	0	1.4289	-1.90643	-0.841762	0.399921	NA
ENSG00000269782.1	1	1	[ENST00000600745.1]	chr19:15560358-15560419	+	-	1	61	61	0	61	1	ENST00000600745.1	MIR1470	miRNA		0	0	0	0	0	0
ENSG00000269786.1_5	1	1	[ENST00000593294.1_1]	chr19:57433385-57433581	+	-	1	196	196	0	196	1	ENST00000593294.1_1	AC044792.1	processed_pseudogene		0	0	0	0	0	0
ENSG00000269787.2_2	1	1	[ENST00000595284.1_1]	chr19:15014043-15014950	-	-	1	907	907	0	907	1	ENST00000595284.1_1	OR7A3P	unprocessed_pseudogene		0	0	0	0	0	0
ENSG00000269788.1	1	1	[ENST00000596103.1]	chr9:43009841-43010747	+	-	1	906	906	0	906	1	ENST00000596103.1	RP11-399F4.2	processed_pseudogene		0	0	0	0	0	0
ENSG00000269791.5_2	2	2	[ENST00000595235.5_1, ENST00000619890.1_1]	chrX:48261519-48271355	-	-	8	9836	1232	0	1232	1	ENST00000595235.5_1, ENST00000619890.1_1	SSX4B	protein_coding	SSX4B	0	0.17	0	0	0	0
ENSG00000269792.1_5	1	1	[ENST00000594676.1_1]	chr19:40023051-40025062	+	-	3	2011	647	121	526	0.812983	ENST00000594676.1_1	AC011500.3	lncRNA		0	0	0	0	0	0
ENSG00000269793.7_7	1	1	[ENST00000650950.1_1]	chr19:57106680-57310970	+	-	6	204290	2092	1670	422	0.201721	ENST00000328070.10_2, ENST00000594400.6_4, ENST00000594944.1_3, ENST00000595954.2_4, ENST00000597822.6_4, ENST00000597946.2_2, ENST00000599599.6_3, ENST00000599726.2_2, ENST00000600093.6_4, ENST00000650668.1_2, ENST00000650854.1_1, ENST00000650902.1_1, ENST00000650931.1_2, ENST00000650950.1_1, ENST00000651015.1_2, ENST00000651169.1_2, ENST00000651337.1_1, ENST00000651824.1_2, ENST00000651825.1_2, ENST00000652366.1_1, ENST00000652407.1_2, ENST00000652413.1_1, ENST00000652482.1_1, ENST00000652504.1_2	AC006115.2, ZIM2-AS1, ZNF71	lncRNA, protein_coding, retained_intron	ZNF71	0	0	0	0	0	0
ENSG00000269794.1_5	1	1	[ENST00000594522.1_1]	chr19:58830642-58831855	+	-	1	1213	1213	0	1213	1	ENST00000594522.1_1	AC010642.1	processed_pseudogene		0	0	0	0.11	0	0
ENSG00000269796.1_2	1	1	[ENST00000599129.1_1]	chr19:22605314-22608847	+	-	2	3533	180	0	180	1	ENST00000599129.1_1	AC011516.1	lncRNA		0	0	0	0	0	0
ENSG00000269799.1_6	1	1	[ENST00000601661.1_1]	chr19:16912236-16912525	+	-	2	289	221	191	30	0.135747	ENST00000601661.1_1	AC008737.3	lncRNA		0	0	0	0	0	0
ENSG00000269800.1_4	1	1	[ENST00000598554.1_1]	chr19:42027402-42028349	-	-	3	947	879	0	879	1	ENST00000598554.1_1	PLEKHA3P1	processed_pseudogene		0	0	0	0	0	0
ENSG00000269802.1_5	1	1	[ENST00000595644.1_1]	chr19:6343771-6362160	-	-	4	18389	559	287	272	0.486583	ENST00000595644.1_1	AC011491.3	lncRNA		0	0	0	0	0	0
ENSG00000269804.1	1	1	[ENST00000596102.1]	chr1:28527069-28527419	+	-	1	350	350	0	350	1	ENST00000596102.1	AL353354.2	protein_coding	AL353354.2	0.53	0	0.76	1.19	0	0	0.589245	-0.0223112	-0.0071786	0.994272	NA
ENSG00000269806.1_5	1	1	[ENST00000598376.1_1]	chr19:48118955-48129652	-	-	2	10697	547	328	219	0.400366	ENST00000598376.1_1	BICRA-AS1	lncRNA		0	0	0	0	0	0
ENSG00000269807.1_6	1	1	[ENST00000594776.1_1]	chr19:4347240-4354054	-	-	2	6814	357	258	99	0.277311	ENST00000594776.1_1	AC007292.3	lncRNA		1.06	0	0	1.97	0	0	0.677684	0.724588	0.226088	0.821133	NA
ENSG00000269808.1	1	1	[ENST00000598855.1]	chr19:55738586-55741647	+	-	1	3061	3061	274	2787	0.910487	ENST00000598855.1	AC010327.2	protein_coding	AC010327.2	0	0.11	0	0	0	0	0.38154	-1.98799	-0.49428	0.621108	NA
ENSG00000269811.2_2	1	1	[ENST00000599388.2_1]	chr19:35136566-35136975	+	-	1	409	409	0	409	1	ENST00000599388.2_1, ENST00000623084.1_1	AC020910.6, SCGB2B3P	TEC, processed_pseudogene		0	0	0	0	0	0
ENSG00000269813.1_5	1	1	[ENST00000595107.1_1]	chr19:8024006-8024896	+	-	2	890	528	0	528	1	ENST00000595107.1_1	AC010336.6	lncRNA		0	0	0	0	0	0.47
ENSG00000269814.1_6	1	1	[ENST00000598924.1_1]	chr19:49016463-49016917	-	-	1	454	454	222	232	0.511013	ENST00000598924.1_1, ENST00000650440.1_1	AC008403.3, LMTK3	lncRNA, protein_coding		0.35	0.54	0.5	0.39	1.43	0	1.14798	0.434458	0.207147	0.835895	NA
ENSG00000269815.1_6	1	1	[ENST00000594077.1_1]	chr19:17407004-17407504	-	-	1	500	500	138	362	0.724	ENST00000594077.1_1	AC010463.3	lncRNA		0.62	0.46	0	0	0	0.53	0.647031	-1.27645	-0.427923	0.668707	NA
ENSG00000269821.1_4	1	1	[ENST00000597346.1_1]	chr11:2629557-2721224	-	-	1	91667	91667	56061	35606	0.388428	ENST00000597346.1_1	KCNQ1OT1	lncRNA		2.07	1.86	1.94	2.12	2.58	2.77	1435.3	0.355788	3.64587	0.00026649	0.00146704
ENSG00000269825.1_6	1	1	[ENST00000598322.1_1]	chr19:53153689-53156537	-	-	1	2848	2848	1665	1183	0.415379	ENST00000598322.1_1	AC022150.4	lncRNA		8.99	8.75	8.74	4.54	3.61	4.49	123.806	-1.05203	-4.84564	1.26204e-06	1.09144e-05
ENSG00000269826.1_5	1	1	[ENST00000595705.1_1]	chr16:86380992-86383217	+	-	3	2225	901	386	515	0.571587	ENST00000595705.1_1	AC092327.2	lncRNA		0	0	0	0	0	0
ENSG00000269832.1	1	1	[ENST00000595378.1]	chr14:50291992-50293258	+	-	1	1266	1266	870	396	0.312796	ENST00000595378.1	AL627171.2	protein_coding	AL627171.2	0	0.29	0	0.11	0.13	0	0.696165	-0.199178	-0.0677749	0.945965	NA
ENSG00000269833.2_5	1	1	[ENST00000600161.2_1]	chrX:134370841-134371355	+	-	1	514	514	0	514	1	ENST00000600161.2_1	AC234771.5	processed_pseudogene		0	0	0	0	0	0
ENSG00000269834.5_4	4	4	[ENST00000594119.1_1, ENST00000596746.1_1, ENST00000598892.1_1, ENST00000601562.5_1]	chr19:52892094-52901019	-	-	6	8925	4160	2518	1642	0.394712	ENST00000594119.1_1, ENST00000596746.1_1, ENST00000598892.2_2, ENST00000601562.5_1, ENST00000656846.1_1, ENST00000663140.1_1	ZNF528-AS1	lncRNA, retained_intron		0.16	0	0.17	0	0	0	0.403094	-2.29475	-0.591711	0.554044	NA
ENSG00000269836.1_5	1	1	[ENST00000594678.1_1]	chr19:17288319-17289285	-	-	2	966	125	58	67	0.536	ENST00000594678.1_1	AC020913.3	lncRNA		0	0	0	0	0	0
ENSG00000269837.1_4	2	2	[ENST00000593576.1_1, ENST00000600039.1_1]	chr19:23437854-23440741	-	-	1	2887	2887	2424	463	0.160374	ENST00000593576.1_1, ENST00000594653.1_1, ENST00000600039.1_1	AC092329.1, IPO5P1	lncRNA, transcribed_processed_pseudogene		5.01	2.86	3.36	5.39	3.31	9.75	61.428	0.664538	1.70136	0.0888757	0.21813
ENSG00000269839.1_6	1	1	[ENST00000600135.1_3]	chr19:21407899-21428043	-	-	3	20144	313	88	225	0.71885	ENST00000600135.1_3	AC010620.2	unprocessed_pseudogene		0	0	0	0	0	0
ENSG00000269842.5_6	1	1	[ENST00000597619.1_1]	chr19:54265214-54267453	+	-	1	2239	2239	1171	1068	0.476999	ENST00000597619.1_1	AC011453.1	lncRNA		0.04	0	0.07	0.11	0	0.08	0.792665	0.671308	0.260666	0.79435	NA
ENSG00000269843.1_5	1	1	[ENST00000596135.1_1]	chr19:41337125-41343115	-	-	2	5990	482	258	224	0.46473	ENST00000596135.1_1	AC008537.2	lncRNA		0	0	0	0	0	0
ENSG00000269845.1_5	2	2	[ENST00000596710.1_1, ENST00000597012.1_1]	chr19:21933548-21936240	+	-	1	2692	2692	470	2222	0.825409	ENST00000579465.1, ENST00000596710.1_1, ENST00000597012.1_1	AC092364.2	lncRNA, miRNA, transcribed_processed_pseudogene		0	0	0	0	0	0
ENSG00000269846.1_5	1	1	[ENST00000598590.1_1]	chr20:35724187-35725581	+	-	1	1394	1394	527	867	0.621951	ENST00000598590.1_1	AL136172.1	lncRNA	RBL1	0.09	0	0	0	0	0
ENSG00000269848.1_5	1	1	[ENST00000597032.1_1]	chr4:49526046-49526202	-	-	1	156	156	0	156	1	ENST00000597032.1_1	AC119751.8	processed_pseudogene		0	0	0	0	0	0
ENSG00000269855.2_2	1	1	[ENST00000601382.2_1]	chr19:58907456-58908446	+	-	1	990	990	0	990	1	ENST00000601382.2_1	RNF225	protein_coding	AC012313.1	0	0	0	0	0.17	0.21	0.377035	2.05631	0.516512	0.605497	NA
ENSG00000269858.6_4	18	17	[ENST00000303961.9_2, ENST00000406058.6_1, ENST00000593397.1_1, ENST00000593445.5_1, ENST00000593477.1_1, ENST00000593525.1_1, ENST00000593726.5_1, ENST00000593972.1_1, ENST00000594140.5_1, ENST00000594380.1_1, ENST00000595051.1_1, ENST00000595621.1_1, ENST00000596517.1_1, ENST00000597746.5_1, ENST00000598654.1_1, ENST00000599579.5_1, ENST00000601733.1_1, ENST00000602166.1_1]	chr19:41304900-41314339	+	-	5	9439	6574	493	6081	0.925008	ENST00000303961.9_2, ENST00000406058.6_1, ENST00000593397.1_1, ENST00000593445.5_1, ENST00000593477.1_1, ENST00000593525.1_1, ENST00000593726.5_1, ENST00000593972.1_1, ENST00000594136.2_2, ENST00000594140.5_1, ENST00000594380.1_1, ENST00000595051.1_1, ENST00000595621.1_1, ENST00000596216.2_2, ENST00000596517.1_1, ENST00000597746.5_1, ENST00000598654.1_1, ENST00000599579.5_1, ENST00000601627.1_2, ENST00000601733.1_1, ENST00000601949.5_1, ENST00000602166.1_1	AC008537.1, EGLN2, RAB4B-EGLN2	lncRNA, nonsense_mediated_decay, protein_coding, retained_intron	EGLN2, CTC-490E21.12, RAB4B-EGLN2	20.69	20.93	24.54	19.78	23.03	24.11	186.145	0.027938	0.155876	0.876131	0.945402
ENSG00000269859.1_5	1	1	[ENST00000596646.1_1]	chr19:55987349-55987849	-	-	1	500	500	0	500	1	ENST00000596646.1_1	AC008735.3	lncRNA		0	0	0	0.34	0.42	1.01	0.726683	3.00771	1.06973	0.284741	NA
ENSG00000269867.1_6	1	1	[ENST00000597780.1_1]	chr19:58378405-58379540	-	-	2	1135	679	147	532	0.783505	ENST00000597780.1_1	AC010326.3	lncRNA		0	0	0	0	0.56	0	0.342745	1.93867	0.480033	0.631204	NA
ENSG00000269873.1_5	1	1	[ENST00000597355.1_1]	chr19:54949191-54949528	-	-	1	337	337	65	272	0.807122	ENST00000597355.1_1	AC245884.10	lncRNA		1.75	0.88	1.79	1.34	0.79	0.97	1.58498	-0.474652	-0.278111	0.780927	NA
ENSG00000269877.3_6	1	1	[ENST00000595160.1_1]	chr19:54290850-54291423	-	-	2	573	446	0	446	1	ENST00000595160.1_1	AC008753.3	lncRNA		0	0	0	0	0	0
ENSG00000269881.1_6	1	1	[ENST00000600536.1_1]	chr16:299545-319942	+	-	13	20397	2242	0	2242	1	ENST00000301678.7_3, ENST00000301679.7_3, ENST00000399932.8_4, ENST00000412541.5_2, ENST00000417499.1_1, ENST00000419173.5_2, ENST00000420046.5_2, ENST00000420500.5_2, ENST00000421000.1_2, ENST00000424016.1_2, ENST00000426695.5_1, ENST00000435035.5_2, ENST00000438220.5_2, ENST00000447499.1_1, ENST00000449945.5_2, ENST00000453430.5_2, ENST00000468354.1_1, ENST00000496874.1_1, ENST00000600536.1_2, ENST00000653392.1_1, ENST00000654053.1_1, ENST00000659283.1_1, ENST00000666018.1_1	FAM234A, Z69667.1	lncRNA, nonsense_mediated_decay, protein_coding, retained_intron	ARHGDIG, ITFG3	0	0.21	0.33	0	0.41	0.21	2.73191	0.186725	0.114402	0.908919	0.960257
ENSG00000269883.1_6	1	1	[ENST00000600936.1_1]	chr14:77607025-77609339	+	-	1	2314	2314	449	1865	0.805964	ENST00000600936.1_1	AC007375.2	lncRNA	AC007375.1	0.05	0	0	0	0	0
ENSG00000269885.1_2	1	1	[ENST00000593540.1_1]	chr19:20941245-20941758	+	-	1	513	513	0	513	1	ENST00000593540.1_1	VN1R79P	unprocessed_pseudogene		0	0	0	0	0	0
ENSG00000269886.1_5	1	1	[ENST00000602768.1_1]	chr3:9854445-9854781	-	-	1	336	336	137	199	0.592262	ENST00000602768.1_1	AC022382.1	lncRNA		0	0	0	0	0	0
ENSG00000269887.1_6	1	1	[ENST00000602747.1_1]	chr1:164649321-164650036	+	-	1	715	715	207	508	0.710489	ENST00000602747.1_1	AL391001.1	lncRNA		0.57	0.58	0.27	0.63	2.07	0.94	3.35173	1.35434	1.06389	0.28738	0.508096
ENSG00000269888.1_6	1	1	[ENST00000602890.1_1]	chr3:161146899-161147401	+	-	2	502	248	0	248	1	ENST00000602890.1_1	AC112491.1	lncRNA		0	0	7.56	3.53	4.18	3.58	2.24617	0.625673	0.363997	0.715861	NA
ENSG00000269889.1_5	1	1	[ENST00000602879.1_1]	chr3:169487436-169489831	+	-	2	2395	843	0	843	1	ENST00000602879.1_1	AC078802.1	lncRNA		0.15	0.24	0	0.34	0	0.25	0.806048	0.640981	0.250241	0.802401	NA
ENSG00000269890.1_5	1	1	[ENST00000602517.1_1]	chr1:228458143-228462098	-	-	1	3955	3955	953	3002	0.759039	ENST00000602517.1_2, ENST00000602529.2_3, ENST00000602947.3_3, ENST00000664490.1_1	AL353593.1	lncRNA		0	0	0	0	0	0
ENSG00000269891.2_3	2	2	[ENST00000475285.2_1, ENST00000479633.2_1]	chr10:98912801-99052394	-	-	15	139593	4089	422	3667	0.896796	ENST00000266058.9_2, ENST00000314867.9_3, ENST00000358308.7_1, ENST00000358531.9_3, ENST00000371027.5_2, ENST00000371041.3_1, ENST00000371070.8_1, ENST00000456008.2_1, ENST00000466484.1_3, ENST00000475285.2_1, ENST00000479633.2_1, ENST00000487035.1_1, ENST00000492211.5_3, ENST00000493068.2_1	ARHGAP19, ARHGAP19-SLIT1, SLIT1	lncRNA, nonsense_mediated_decay, protein_coding, retained_intron	SLIT1, ARHGAP19	0.05	0	0	0.16	0.47	0.08	1.86001	3.29781	1.65997	0.0969212	NA
ENSG00000269892.1_5	1	1	[ENST00000602431.1_1]	chr12:6852150-6852807	+	-	1	657	657	367	290	0.4414	ENST00000602431.1_1	AC125494.2	lncRNA		0	0	0	0.23	0	0.7	0.554152	2.61419	0.766404	0.443436	NA
ENSG00000269893.7_4	6	4	[ENST00000602414.5_2, ENST00000602483.5_1, ENST00000602520.5_1, ENST00000602573.1_1, ENST00000602819.5_1, ENST00000652022.1_1]	chr4:119199863-119200978	+	-	1	1115	1115	0	1115	1	ENST00000602414.6_3, ENST00000602483.5_2, ENST00000602520.5_1, ENST00000602573.1_1, ENST00000602819.6_2, ENST00000652022.1_2, ENST00000654083.1_1, ENST00000665363.1_1, ENST00000667980.1_1	SNHG8	lncRNA		81.99	93.92	77.92	92.77	103.5	96.01	262.191	0.218965	1.42965	0.152818	0.326498
ENSG00000269894.1_6	1	1	[ENST00000602411.1_1]	chr3:9977389-9977942	+	-	1	553	553	341	212	0.383364	ENST00000602411.1_1	AC018809.1	lncRNA		0.26	0	0.38	1.17	0.36	0	1.04507	1.30196	0.554902	0.578961	NA
ENSG00000269895.1_6	1	1	[ENST00000602510.1_1]	chr11:86544109-86548657	+	-	2	4548	1192	129	1063	0.891779	ENST00000602510.1_1	AP000654.1	lncRNA		0.21	0.31	0.15	0.79	2.34	1.19	6.16729	2.73415	2.53735	0.0111697	0.0395943
ENSG00000269896.2_5	2	2	[ENST00000417061.2_1, ENST00000602865.1_1]	chr1:2281852-2284259	-	-	1	2407	2407	166	2241	0.931034	ENST00000417061.2_1, ENST00000602865.1_1	AL513477.1	lncRNA, transcribed_processed_pseudogene		0.14	2.16	0.14	1.6	0.13	0.16	6.73757	-0.530535	-0.418525	0.675563	0.835588
ENSG00000269897.5_3	6	6	[ENST00000417470.1_3, ENST00000463409.6_1, ENST00000475460.6_3, ENST00000489125.2_3, ENST00000602390.5_3, ENST00000602395.1_1]	chr10:22605316-22618471	+	-	15	13155	1904	0	1904	1	ENST00000376663.8_2, ENST00000376836.8_2, ENST00000416820.5_3, ENST00000417470.1_3, ENST00000442508.5_4, ENST00000443519.1_4, ENST00000444869.5_1, ENST00000448361.5_4, ENST00000456675.2_1, ENST00000456711.5_3, ENST00000463409.6_1, ENST00000463688.6_1, ENST00000468179.6_1, ENST00000468469.5_1, ENST00000470045.1_1, ENST00000471350.1_1, ENST00000472610.5_3, ENST00000472673.5_1, ENST00000475460.6_3, ENST00000479958.6_1, ENST00000483684.1_1, ENST00000489125.2_3, ENST00000490311.1_1, ENST00000496071.5_1, ENST00000496174.5_1, ENST00000602358.5_1, ENST00000602390.5_3, ENST00000602395.1_1, ENST00000602523.1_1, ENST00000602524.1_1, ENST00000602574.5_1	BMI1, COMMD3, COMMD3-BMI1	lncRNA, nonsense_mediated_decay, protein_coding, retained_intron	COMMD3, BMI1	14.04	2.78	4.01	15.25	4.65	11.67	58.936	0.661286	1.28981	0.197115	0.391673
ENSG00000269898.1_5	1	1	[ENST00000602789.1_1]	chr16:85776892-85777831	+	-	2	939	498	347	151	0.303213	ENST00000602789.1_1	AC018695.2	lncRNA		0	0	0.46	0.32	0.73	0	0.662638	1.48976	0.503277	0.61477	NA
ENSG00000269899.1_6	1	1	[ENST00000602711.1_1]	chr8:11703662-11703900	-	-	1	238	238	0	238	1	ENST00000602711.1_1	AC025857.2	lncRNA		0	1.79	0	0	1.54	0	0.359898	0.0753187	0.0184583	0.985273	NA
ENSG00000269900.3_2	1	1	[ENST00000602361.1_1]	chr9:35657747-35658015	-	-	1	268	268	0	268	1	ENST00000602361.1_1	RMRP	lncRNA		70134.9	67896.4	64069.3	36014.9	46311.4	40510.9	45788.8	-0.705988	-9.16712	4.85816e-20	1.4705e-18
ENSG00000269901.1_5	1	1	[ENST00000602779.1_1]	chr16:87396141-87401082	+	-	2	4941	450	100	350	0.777778	ENST00000602779.1_1	AC010531.5	lncRNA		1	0.01	2.57	2.65	4.03	2.01	4.25011	1.23769	1.03031	0.302864	0.526282
ENSG00000269902.1_6	1	1	[ENST00000602277.1_1]	chrX:45624174-45624702	-	-	1	528	528	0	528	1	ENST00000602277.1_1	AC234772.2	lncRNA		0	0	0	0	0	0
ENSG00000269903.1_5	1	1	[ENST00000602327.1_1]	chr12:58208276-58208709	+	-	1	433	433	0	433	1	ENST00000602327.1_1	AC025165.4	lncRNA		0	0	0	0.42	0.51	0	0.312986	1.82578	0.450873	0.652081	NA
ENSG00000269904.2_2	2	2	[ENST00000438453.1_1, ENST00000602584.1_1]	chrX:72744110-72782921	-	-	2	38811	2539	484	2055	0.809374	ENST00000438453.1_1, ENST00000602584.1_1	MAP2K4P1	lncRNA, transcribed_processed_pseudogene		0.23	0.34	0.56	0.73	0.48	0.56	6.48948	0.670669	0.742275	0.457921	0.681179
ENSG00000269906.1_6	1	1	[ENST00000602954.1_1]	chr14:51129228-51129896	-	-	1	668	668	0	668	1	ENST00000602954.1_1	AL606834.1	lncRNA		2.68	4.09	1.77	2.73	2.26	2.39	9.70129	-0.185597	-0.252673	0.800521	0.908169
ENSG00000269907.1_6	1	1	[ENST00000602494.1_1]	chr9:99672357-99672687	+	-	1	330	330	0	330	1	ENST00000602494.1_1	PTMAP11	processed_pseudogene		1.23	3.31	6.57	0.83	0	0	2.58871	-3.71359	-2.05133	0.040235	0.116042
ENSG00000269908.1	1	1	[ENST00000602577.1]	chr4:6241167-6241664	+	-	1	497	497	279	218	0.438632	ENST00000508601.2_2, ENST00000602577.1	LINC02495, RP11-1406H17.1	lincRNA, lncRNA		0	0	0	0	0	0
ENSG00000269910.1_5	1	1	[ENST00000602722.1_1]	chr14:104160852-104161387	-	-	1	535	535	0	535	1	ENST00000602722.1_1	AL049840.2	lncRNA		0.55	0	1.99	0.61	0	0	1.42854	-1.89755	-0.838054	0.402001	NA
ENSG00000269911.1_5	1	1	[ENST00000602508.1_1]	chrX:71997431-71998921	+	-	1	1490	1490	208	1282	0.860403	ENST00000602508.1_1	FAM226B	lncRNA		0.88	1.09	1.03	0.97	0.55	1.44	9.38127	-0.0131886	-0.0175936	0.985963	0.993963
ENSG00000269915.1_5	1	1	[ENST00000527021.2_1]	chr11:708563-727047	-	-	2	18484	532	124	408	0.766917	ENST00000527021.2_1	AP006621.4	lncRNA		0	0	0	0	0	0
ENSG00000269918.1_6	1	1	[ENST00000602575.1_1]	chr8:10962200-10964214	-	-	1	2014	2014	239	1775	0.881331	ENST00000602575.1_1	AF131215.6	lncRNA		0.11	0.07	0.08	0.19	0.36	0.19	2.31813	1.43682	0.965098	0.334496	0.560059
ENSG00000269919.1_6	1	1	[ENST00000602426.1_1]	chr6:106548014-106548468	+	-	1	454	454	119	335	0.737885	ENST00000602426.1_1	AL022067.1	lncRNA		0	0	0	0	0	0
ENSG00000269921.1_5	1	1	[ENST00000602927.1_1]	chr4:57253790-57254319	+	-	1	529	529	260	269	0.508507	ENST00000602927.1_1	AC068620.1	lncRNA		0.28	0.43	0.4	0.31	0	0	0.637333	-1.41619	-0.508998	0.610753	NA
ENSG00000269924.1_6	1	1	[ENST00000602578.1_1]	chr8:48439958-48440710	+	-	1	752	752	225	527	0.700798	ENST00000602578.1_1	AC024451.4	lncRNA		0.71	0.54	1.02	1.18	1.46	0.29	3.68656	0.408374	0.343892	0.730927	0.867991
ENSG00000269925.1_6	1	1	[ENST00000602406.1_1]	chr1:7836442-7836835	+	-	1	393	393	333	60	0.152672	ENST00000602406.1_1	Z98884.2	lncRNA		0.44	2.02	0.63	0.49	1.19	2.2	1.98315	0.342099	0.213343	0.83106	NA
ENSG00000269926.1_5	1	1	[ENST00000491934.2_1]	chr10:74034672-74035738	-	-	2	1066	847	0	847	1	ENST00000491934.2_1	DDIT4-AS1	lncRNA		0	0.23	0	0.17	0.42	0	0.676862	1.49309	0.507835	0.611569	NA
ENSG00000269927.1_5	1	1	[ENST00000602957.1_1]	chr14:71607841-71609970	-	-	1	2129	2129	1046	1083	0.50869	ENST00000602957.1_1	AC004817.3	lncRNA		0.18	0.11	0	0.06	0.15	0.09	1.25854	0.234345	0.117362	0.906573	NA
ENSG00000269929.2_7	1	1	[ENST00000652769.1_1]	chr9:96928539-96941845	+	-	2	13306	3823	425	3398	0.888831	ENST00000362202.1, ENST00000362263.1, ENST00000362295.2, ENST00000602703.1_2, ENST00000652620.1_1, ENST00000652769.1_1, ENST00000657255.1_1, ENST00000660581.1_1	AL158152.1, MIRLET7A1, MIRLET7D, MIRLET7F1	lncRNA, miRNA		3.61	3.01	3.75	3.24	3.51	3.29	88.2538	-0.0349012	-0.141196	0.887715	0.951089
ENSG00000269930.1_5	1	1	[ENST00000602594.1_1]	chr15:30909160-30909952	+	-	1	792	792	0	792	1	ENST00000602594.1_1	AC091057.3	lncRNA		0.14	0.51	0	0.32	0	0.55	1.20262	0.468673	0.215093	0.829695	NA
ENSG00000269931.2_7	2	2	[ENST00000602702.1_2, ENST00000651426.1_1]	chr20:12915524-12917745	-	-	3	2221	1195	105	1090	0.912134	ENST00000602702.1_2, ENST00000651426.1_1	AL078623.1	lncRNA		0	0	0	0	0	0
ENSG00000269933.1_6	1	1	[ENST00000602605.1_1]	chr1:71471536-71472185	-	-	1	649	649	284	365	0.562404	ENST00000602605.1_1	AL031429.2	lncRNA		1.07	0.33	0	0	0	0	0.81536	-3.132	-1.06405	0.287305	NA
ENSG00000269934.2_6	2	2	[ENST00000602529.1_2, ENST00000602947.2_2]	chr1:228454509-228463767	-	-	2	9258	4704	1290	3414	0.725765	ENST00000602517.1_2, ENST00000602529.2_3, ENST00000602947.3_3, ENST00000652943.1_1, ENST00000664490.1_1	AL353593.1	lncRNA		0.03	0	0	0.03	0	0	0.204902	0.0946852	0.0232808	0.981426	NA
ENSG00000269935.1_5	1	1	[ENST00000602388.1_1]	chr16:87634131-87635796	-	-	1	1665	1665	538	1127	0.676877	ENST00000602388.1_1	AC092720.2	lncRNA		0	0	0	0	0	0
ENSG00000269937.1_5	1	1	[ENST00000569852.1_1]	chr16:2611471-2615097	-	-	1	3626	3626	301	3325	0.916988	ENST00000569852.1_1	AC093525.7	lncRNA		0.43	0.84	1.3	0.88	1.24	1.36	24.7691	0.442462	0.859206	0.390227	0.617382
ENSG00000269938.1_6	1	1	[ENST00000602601.1_1]	chr12:124452569-124453126	-	-	1	557	557	0	557	1	ENST00000602601.1_1	AC068790.2	lncRNA		3.67	2.01	2.26	1.16	1.79	2.61	6.43705	-0.541385	-0.601928	0.547222	0.749426
ENSG00000269939.1_5	1	1	[ENST00000602322.1_1]	chr11:82896562-82898078	-	-	1	1516	1516	594	922	0.608179	ENST00000602322.1_1	PCF11-AS1	lncRNA		0.94	0.6	0.67	1.03	1.18	0.51	7.95076	0.322533	0.397869	0.690727	0.844064
ENSG00000269940.1_6	1	1	[ENST00000602669.1_1]	chr14:104160896-104161507	+	-	1	611	611	0	611	1	ENST00000602669.1_1	AL049840.3	lncRNA		5.79	7.08	4.65	6.66	5.7	4.99	18.9108	0.0132739	0.0253136	0.979805	0.99176
ENSG00000269942.1	1	1	[ENST00000602560.1]	chr13:103331775-103332308	+	-	1	533	533	191	342	0.641651	ENST00000376052.5_4, ENST00000602560.1	RP11-29B2.5, TPP2	lincRNA, protein_coding		0	0	0	0	0.38	0
ENSG00000269944.1_6	1	1	[ENST00000602598.1_1]	chr11:118286691-118287236	+	-	1	545	545	0	545	1	ENST00000602598.1_1	AP001267.4	lncRNA		0.27	0.41	0.39	0	0	0.45	0.70097	-1.41576	-0.52385	0.600383	NA
ENSG00000269945.1_5	1	1	[ENST00000602396.1_1]	chr14:71685816-71689441	+	-	1	3625	3625	2030	1595	0.44	ENST00000602396.1_1	AC004817.4	lncRNA		0.13	0	0.13	0.1	0.1	0.05	2.01392	-0.0998786	-0.061518	0.950947	NA
ENSG00000269946.2_7	2	2	[ENST00000602703.1_2, ENST00000652620.1_1]	chr9:96928547-96963162	+	-	5	34615	898	664	234	0.260579	ENST00000602703.1_2, ENST00000652620.1_1, ENST00000652769.1_1, ENST00000660581.1_1	AL158152.1	lncRNA		0.32	0	0.2	0.16	0	0.47	0.809419	0.267922	0.106788	0.914957	NA
ENSG00000269947.1_5	1	1	[ENST00000602597.1_1]	chr17:8181080-8181754	+	-	1	674	674	537	137	0.203264	ENST00000602597.1_1	AC135178.5	lncRNA		0	0.31	0.58	0	0	0.34	0.754366	-1.5468	-0.543682	0.58666	NA
ENSG00000269949.1_5	1	1	[ENST00000602820.1_1]	chr4:57827092-57827539	-	-	1	447	447	171	276	0.61745	ENST00000602820.1_1	AC069307.1	lncRNA		1.89	2.92	1.45	2.66	4.02	0.7	4.68371	0.310433	0.287798	0.773501	0.892544
ENSG00000269950.1_5	1	1	[ENST00000602654.1_1]	chr21:17947037-17954957	-	-	2	7920	729	55	674	0.924554	ENST00000602654.1_1	AP000962.1	lncRNA		0	0	0	0	0.25	0
ENSG00000269951.1_6	1	1	[ENST00000602975.1_1]	chr15:77359995-77360667	-	-	1	672	672	206	466	0.693452	ENST00000602975.1_1	AC090181.2	lncRNA		0.82	0	0.59	0.68	0.84	1.35	2.62171	0.976734	0.674812	0.499795	0.714352
ENSG00000269952.1_7	1	1	[ENST00000602435.1_1]	chr10:35499343-35499678	+	-	1	335	335	0	335	1	ENST00000602435.1_1	AL117336.1	lncRNA		0.57	0.88	0	0.64	0	2.91	1.08584	1.24891	0.533885	0.593421	NA
ENSG00000269954.2_5	3	3	[ENST00000528629.1_2, ENST00000533322.1_1, ENST00000602626.2_2]	chr8:11409996-11422203	-	-	10	12207	2594	470	2124	0.818813	ENST00000527922.1, ENST00000528629.1_2, ENST00000533322.1_1, ENST00000602626.2_2	AC022239.1, RP11-148O21.3	antisense, lncRNA		0	0	0	0	0	0
ENSG00000269955.2_4	1	1	[ENST00000541515.3_1]	chr7:139026105-139107345	+	-	11	81240	1661	0	1661	1	ENST00000263545.7_1, ENST00000297534.7_2, ENST00000354926.9_2, ENST00000456182.5_1, ENST00000463912.5_1, ENST00000468383.5_1, ENST00000481123.1_1, ENST00000482181.1_1, ENST00000482860.1_1, ENST00000488886.1_1, ENST00000498518.1_1, ENST00000541170.7_1, ENST00000541515.3_1, ENST00000608368.5_1, ENST00000619796.4_1	FMC1, FMC1-LUC7L2, LUC7L2	lncRNA, nonsense_mediated_decay, protein_coding, retained_intron	C7orf55, LUC7L2	23.05	26.17	17.84	13.44	16.1	14.22	196.562	-0.604527	-3.14959	0.00163498	0.00745664
ENSG00000269956.1_4	1	1	[ENST00000602433.1_1]	chr1:47004367-47035927	+	-	8	31560	2445	271	2174	0.889162	ENST00000602433.1_1, ENST00000657773.1_1	MKNK1-AS1	lncRNA		0.05	0	0	0	0	0
ENSG00000269957.6_5	3	3	[ENST00000602614.1_2, ENST00000602851.5_1, ENST00000649380.1_1]	chr9:24545935-24592102	+	-	7	46167	1254	255	999	0.796651	ENST00000602614.1_2, ENST00000602851.5_1, ENST00000649380.1_1	AL353811.1	lncRNA		0	0	0	0	0	0
ENSG00000269958.1_6	1	1	[ENST00000602422.1_1]	chr14:104162689-104163500	+	-	1	811	811	0	811	1	ENST00000602422.1_1	AL049840.4	lncRNA		7.6	5.43	7.64	6.42	5.76	5.61	29.8805	-0.20229	-0.482223	0.629647	0.80689
ENSG00000269959.1_4	1	1	[ENST00000602324.1_1]	chr19:52188615-52196709	-	-	2	8094	3962	1750	2212	0.558304	ENST00000602324.1_1	SPACA6P-AS	lncRNA		0.11	0.17	0	0.18	0.46	0.14	4.80265	1.48467	1.2698	0.204157	0.401701
ENSG00000269961.1_5	1	1	[ENST00000602982.1_1]	chr5:65220456-65220963	-	-	1	507	507	0	507	1	ENST00000602982.1_1	AC010359.1	lncRNA		2.69	1.83	1.71	1.32	1.22	1.49	4.30396	-0.626911	-0.587125	0.55712	0.756519
ENSG00000269964.3_4	2	2	[ENST00000602452.3_2, ENST00000649759.1_2]	chr6:78359990-78636745	+	-	5	276755	5290	379	4911	0.928355	ENST00000602452.3_2, ENST00000649759.1_2	MEI4	protein_coding	RP11-321C1.1	0	0	0	0	0	0
ENSG00000269966.1_6	1	1	[ENST00000602823.1_1]	chr6:72004875-72127139	-	-	7	122264	732	76	656	0.896175	ENST00000412751.5_1, ENST00000413945.6_2, ENST00000421704.6_2, ENST00000426635.7_2, ENST00000432050.5_1, ENST00000434683.5_1, ENST00000436803.6_2, ENST00000441570.2_2, ENST00000450998.5_1, ENST00000585882.5_1, ENST00000585945.5_2, ENST00000586030.5_3, ENST00000586232.5_1, ENST00000586974.5_2, ENST00000587015.5_1, ENST00000587036.5_3, ENST00000587253.5_1, ENST00000587397.5_1, ENST00000588612.5_2, ENST00000589255.5_1, ENST00000590213.1_2, ENST00000590780.5_1, ENST00000602823.1_1, ENST00000602878.6_2, ENST00000614602.1_2, ENST00000615921.4_4, ENST00000618488.4_3, ENST00000625013.2_2, ENST00000650942.1_1, ENST00000651660.1_1, ENST00000651778.1_1, ENST00000652370.1_1, ENST00000652523.1_1	AL136164.2, AL589935.1, LINC00472	lncRNA, retained_intron		0	0	0	0	0	0
ENSG00000269967.1_6	1	1	[ENST00000602889.1_1]	chr1:32317513-32387442	-	-	2	69929	587	102	485	0.826235	ENST00000602889.1_1	AL136115.2	lncRNA		2.01	1.06	0.4	1.5	1.02	0.57	3.32521	-0.151043	-0.118611	0.905584	0.95892
ENSG00000269968.1_5	1	1	[ENST00000602946.1_1]	chr12:6646959-6647536	-	-	2	577	422	0	422	1	ENST00000602946.1_1	AC006064.4	lncRNA		17.19	13.22	9.56	8.71	5.86	11.14	20.9742	-0.640741	-1.22234	0.221578	0.424647
ENSG00000269970.1_6	1	1	[ENST00000602325.1_1]	chr9:125134883-125135104	+	-	1	221	221	0	221	1	ENST00000602325.1_1	AL162424.1	lncRNA		0	0	0	0	0	0
ENSG00000269971.1_6	1	1	[ENST00000602607.1_1]	chr1:28100368-28100552	+	-	1	184	184	0	184	1	ENST00000602607.1_1	AL020997.2	lncRNA		0	0	0	4.79	0	0	0.279658	1.70789	0.421185	0.67362	NA
ENSG00000269972.1_6	1	1	[ENST00000602955.1_1]	chr22:31373501-31373844	-	-	2	343	264	0	264	1	ENST00000602955.1_1	AC004542.1	lncRNA		0	0	1.32	1.02	0	0	0.321982	0.0799191	0.0195857	0.984374	NA
ENSG00000269973.1_5	1	1	[ENST00000602458.1_1]	chr2:10076488-10079719	+	-	1	3231	3231	863	2368	0.7329	ENST00000602458.1_1	AC010969.2	lncRNA		1.29	0.88	0.86	0.77	0.77	0.81	19.3869	-0.38	-0.732722	0.463728	0.685986
ENSG00000269974.1	1	1	[ENST00000602684.1]	chr15:30940999-30941732	+	-	1	733	733	70	663	0.904502	ENST00000428041.4_3, ENST00000602684.1	AC091057.6, RP11-932O9.10	lincRNA, protein_coding		0	0.31	0.79	0.81	0.26	0	1.46867	0.10844	0.0530592	0.957685	NA
ENSG00000269976.1_6	1	1	[ENST00000602736.1_1]	chr2:20786007-20786446	-	-	1	439	439	0	439	1	ENST00000602736.1_1	AC012065.3	lncRNA		0	0	0	0	0	0
ENSG00000269978.1_5	1	1	[ENST00000602916.1_1]	chr1:7760763-7761030	-	-	1	267	267	149	118	0.441948	ENST00000602916.1_1	AL359881.1	lncRNA		0.89	0	0	0	0	0
ENSG00000269980.1_6	1	1	[ENST00000602352.1_1]	chr12:123746606-123746949	+	-	1	343	343	0	343	1	ENST00000602352.1_1	AC068768.1	lncRNA		0	0	0	0	0	0
ENSG00000269981.1_5	1	1	[ENST00000595919.1_1]	chr1:137681-137965	-	-	1	284	284	0	284	1	ENST00000423372.3, ENST00000595919.1_1	AL627309.1, AL627309.7	processed_pseudogene, protein_coding	AL627309.1	0.3	0	0.51	0	0	0
ENSG00000269982.1_5	1	1	[ENST00000602436.1_1]	chr3:10000400-10004223	+	-	1	3823	3823	2350	1473	0.3853	ENST00000602436.1_1	AC018809.2	lncRNA		0.11	0	0.19	0.19	0.29	0.1	3.86555	0.818928	0.655773	0.51197	0.724072
ENSG00000269983.1_5	1	1	[ENST00000602697.1_1]	chr5:69745462-69746180	+	-	1	718	718	0	718	1	ENST00000602697.1_1	AC146944.4	lncRNA		5.2	4.64	5.52	2.04	5.7	1.15	16.1502	-0.744687	-1.16781	0.242884	0.452604
ENSG00000269984.1_5	1	1	[ENST00000602342.1_1]	chr3:169494979-169498122	-	-	1	3143	3143	1131	2012	0.640153	ENST00000602342.1_1	AC078795.1	lncRNA		0	0.1	0.05	0.16	0.1	0.06	1.67803	1.08673	0.600815	0.547963	NA
ENSG00000269985.1_5	2	2	[ENST00000602284.1_1, ENST00000602674.1_1]	chr6:5451915-5458308	-	-	3	6393	1333	159	1174	0.88072	ENST00000602284.1_1, ENST00000602674.1_1	AL021328.1	lncRNA		0	0	0	0	0	0
ENSG00000269986.1_6	1	1	[ENST00000602701.1_1]	chr16:63100429-63100894	-	-	1	465	465	234	231	0.496774	ENST00000602701.1_1	AC040174.2	lncRNA		0	0	0	0	0	0
ENSG00000269987.1_6	1	1	[ENST00000602847.1_1]	chr22:31372500-31374834	-	-	2	2334	546	128	418	0.765568	ENST00000602847.1_1	AC004542.2	lncRNA		0.27	1.24	0	0	0.37	0	0.869054	-1.90311	-0.70258	0.482318	NA
ENSG00000269989.1_6	1	1	[ENST00000602456.1_1]	chr18:61152833-61153251	+	-	1	418	418	0	418	1	ENST00000602456.1_1	AC036176.3	lncRNA		0	0	0	0	0	0
ENSG00000269993.1_5	1	1	[ENST00000602313.1_1]	chrX:150350857-150351327	+	-	1	470	470	0	470	1	ENST00000602313.1_1	KC877982.1	lncRNA		0	0	0	0	0	0
ENSG00000269994.2_5	2	2	[ENST00000602579.1_1, ENST00000647820.1_1]	chr9:89623369-89657041	-	-	3	33672	2266	467	1799	0.79391	ENST00000602579.1_2, ENST00000647820.1_1, ENST00000669870.1_1, ENST00000670732.1_1	AL513318.2	lncRNA		0.12	0.05	0.35	0	0	0.09	1.20425	-2.42171	-1.07891	0.280627	NA
ENSG00000269996.1	1	1	[ENST00000602412.1]	chr1:121133255-121134581	+	-	1	1326	1326	835	491	0.370287	ENST00000602412.1	RP11-343N15.5	lincRNA		10.65	9.42	8.72	6.1	7.75	5.98	67.1558	-0.527081	-1.83487	0.0665255	0.17367
ENSG00000269997.1_6	1	1	[ENST00000602988.1_1]	chr12:124450623-124451176	-	-	1	553	553	0	553	1	ENST00000602988.1_1	AC068790.3	lncRNA		2.12	0	0.76	1.76	1.45	0.88	3.30725	0.47957	0.358866	0.719695	0.86047
ENSG00000270000.1_5	1	1	[ENST00000602790.1_1]	chr14:74938632-74939063	-	-	1	431	431	0	431	1	ENST00000602790.1_1	AC005479.2	lncRNA		0	0	0	0	0	0
ENSG00000270001.1_6	1	1	[ENST00000602977.1_1]	chr20:23612462-23612953	-	-	1	491	491	0	491	1	ENST00000602977.1_1	AL121894.2	lncRNA		0.31	0.48	0	0.69	0.43	0	0.771934	0.569074	0.219385	0.82635	NA
ENSG00000270002.1_5	1	1	[ENST00000474115.2_1]	chr10:87403829-87407823	+	-	2	3994	2619	310	2309	0.881634	ENST00000474115.2_1	AC022028.2	lncRNA		0	0	0	0	0	0
ENSG00000270005.1	1	1	[ENST00000602292.1]	chr12:124420168-124420753	-	-	1	585	585	0	585	1	ENST00000238156.7_1, ENST00000602292.1	CCDC92, RP11-380L11.3	antisense, protein_coding		0	0	0	0	0	0
ENSG00000270006.2_5	1	1	[ENST00000602282.2_1]	chr16:87351114-87351649	+	-	2	535	401	0	401	1	ENST00000602282.2_1	AC010531.6	lncRNA		2.12	0.65	0.61	0.94	1.73	0	1.78624	-0.32468	-0.187409	0.85134	NA
ENSG00000270008.1_6	1	1	[ENST00000461502.1_1]	chr13:32999494-33007091	-	-	2	7597	764	293	471	0.616492	ENST00000357505.10_1, ENST00000380121.7_1, ENST00000399396.7_1, ENST00000446957.6_3, ENST00000461502.1_1, ENST00000464470.1_1, ENST00000503296.6_1, ENST00000504114.5_1, ENST00000509076.1_1	AL137247.1, N4BP2L1, N4BP2L2	lncRNA, protein_coding, retained_intron	N4BP2L1, N4BP2L2	0.23	0	0.25	0	0	0.63	0.714726	0.358106	0.122903	0.902184	NA
ENSG00000270010.1	1	1	[ENST00000602842.1]	chr17:40190249-40190752	-	-	1	503	503	0	503	1	ENST00000587304.2_4, ENST00000602842.1	C17orf113, CTD-2132N18.4	protein_coding, sense_intronic		0	0.09	0	0.13	0	0
ENSG00000270011.7_6	16	11	[ENST00000446085.8_1, ENST00000541595.6_4, ENST00000593242.7_1, ENST00000603024.5_1, ENST00000603099.5_1, ENST00000603656.5_1, ENST00000603974.5_1, ENST00000604543.5_1, ENST00000604886.5_1, ENST00000605006.5_3, ENST00000605071.5_1, ENST00000605093.5_1, ENST00000605301.5_3, ENST00000605471.1_1, ENST00000605522.5_3, ENST00000605775.5_1]	chr19:9434849-9493293	+	-	19	58444	4273	813	3460	0.809736	ENST00000317221.11_1, ENST00000343499.8_3, ENST00000393883.6_1, ENST00000434737.6_4, ENST00000446085.8_1, ENST00000541595.6_4, ENST00000585352.5_1, ENST00000585377.5_1, ENST00000586255.5_1, ENST00000587557.5_1, ENST00000588124.1_1, ENST00000589208.1_1, ENST00000589262.5_3, ENST00000590616.2_1, ENST00000591652.1_3, ENST00000592298.5_1, ENST00000592504.5_1, ENST00000592896.5_1, ENST00000592912.5_1, ENST00000593242.7_1, ENST00000602856.2_2, ENST00000603024.5_1, ENST00000603099.5_1, ENST00000603380.5_1, ENST00000603656.5_1, ENST00000603974.5_1, ENST00000604543.5_1, ENST00000604886.5_1, ENST00000605006.5_3, ENST00000605071.5_1, ENST00000605093.5_1, ENST00000605301.5_3, ENST00000605471.1_1, ENST00000605522.5_3, ENST00000605750.5_1, ENST00000605775.5_1	ZNF177, ZNF559, ZNF559-ZNF177	lncRNA, nonsense_mediated_decay, protein_coding	ZNF177, ZNF559-ZNF177, ZNF559	0	0	0.74	0	0	0.4	0.663083	-1.15895	-0.353101	0.724012	NA
ENSG00000270012.1_6	1	1	[ENST00000602455.1_1]	chrX:49129516-49132231	+	-	1	2715	2715	1100	1615	0.594843	ENST00000602455.1_1	AC232271.1	lncRNA		1.13	0.57	0.42	0.6	0.75	1.03	13.5103	0.135511	0.206951	0.836048	0.927008
ENSG00000270015.1_6	1	1	[ENST00000602886.1_1]	chr15:31218716-31220610	+	-	1	1894	1894	302	1592	0.840549	ENST00000562881.2_2, ENST00000568145.6_2, ENST00000602886.2_2, ENST00000655421.1_1, ENST00000656307.1_1, ENST00000661974.1_1	FAN1	nonsense_mediated_decay, retained_intron		0.55	0.56	0.34	0.21	0.42	0.24	4.68601	-0.819181	-0.782873	0.433702	0.659337
ENSG00000270016.1_5	1	1	[ENST00000602595.1_1]	chr15:30899897-30900396	-	-	1	499	499	0	499	1	ENST00000602595.1_1	AC026150.3	lncRNA		0	0.47	0	0	0	0
ENSG00000270017.1_5	1	1	[ENST00000602330.1_1]	chr15:95398814-95400240	-	-	2	1426	475	0	475	1	ENST00000602330.1_1	AC107976.1	lncRNA		0	0.5	0	0.36	0	0	0.33416	0.080822	0.019807	0.984197	NA
ENSG00000270019.1_5	1	1	[ENST00000602760.1_1]	chr2:114645779-114647327	-	-	1	1548	1548	741	807	0.521318	ENST00000602760.1_1	AC110769.2	lncRNA		0.46	0.58	0.11	0.76	0.84	0.63	5.56608	0.96436	0.973772	0.33017	0.555418
ENSG00000270020.1_5	1	1	[ENST00000602739.1_1]	chr16:86553988-86557503	-	-	1	3515	3515	959	2556	0.727169	ENST00000602739.1_1	AC009108.3	lncRNA		0	0	0	0	0	0.16	0.6126	2.74859	0.753559	0.451114	NA
ENSG00000270021.1_5	1	1	[ENST00000602502.1_1]	chr5:134734969-134736986	+	-	1	2017	2017	460	1557	0.771938	ENST00000602502.1_1	AC026691.1	lncRNA		0.17	0.17	0.08	0.25	0	0.19	1.91365	0.0660843	0.0395607	0.968443	NA
ENSG00000270022.3_5	1	1	[ENST00000602478.1_1]	chr22:43011249-43011913	+	-	1	664	664	0	664	1	ENST00000602478.1_1	Z93241.1	lncRNA		28.46	19.36	22.92	29.61	34.99	28.9	99.2731	0.407154	1.64189	0.100612	0.2401
ENSG00000270025.2_2	1	1	[ENST00000602440.2_1]	chr10:49258303-49268060	-	-	7	9757	1052	0	1052	1	ENST00000602440.2_1	BMS1P7	transcribed_unprocessed_pseudogene		0	0	0	0	0	0
ENSG00000270028.1	1	1	[ENST00000602952.1]	chr12:124410007-124410630	-	-	1	623	623	499	124	0.199037	ENST00000514254.3_2, ENST00000602952.1	DNAH10OS, RP11-380L11.4	antisense, lncRNA		0	0	0.92	0.35	0.7	0	1.02124	-0.0997672	-0.0395002	0.968492	NA
ENSG00000270030.1_6	1	1	[ENST00000602949.1_1]	chr11:325702-326294	-	-	1	592	592	84	508	0.858108	ENST00000602949.1_1	AC136475.7	lncRNA		0	0	0	0	0	0
ENSG00000270031.1_6	1	1	[ENST00000602843.1_1]	chr1:28146493-28146852	+	-	1	359	359	0	359	1	ENST00000602843.1_1	AL020997.3	lncRNA		0	0	0	0	0.69	0
ENSG00000270033.1	1	1	[ENST00000602932.1]	chr17:60349847-60360276	-	-	4	10429	397	0	397	1	ENST00000339120.4_1, ENST00000577902.6_2, ENST00000581291.5_1, ENST00000582394.1_1, ENST00000602932.1	AC053481.2, RP11-51L5.7, TBC1D3P2	lncRNA, nonsense_mediated_decay, transcribed_unprocessed_pseudogene	RP11-51L5.7	0	0.77	0	0	2.41	1.75	1.28534	2.63828	1.11235	0.265988	NA
ENSG00000270035.1_5	1	1	[ENST00000602973.1_1]	chr1:7758362-7758932	-	-	1	570	570	259	311	0.545614	ENST00000602973.1_1	AL359881.2	lncRNA		0.25	0	0.36	0	0	0	0.303487	-1.69262	-0.418209	0.675794	NA
ENSG00000270036.1_5	1	1	[ENST00000602530.1_1]	chr15:76635982-76636706	+	-	1	724	724	0	724	1	ENST00000602530.1_1	AC027243.2	lncRNA		0	0	0	0	0	0
ENSG00000270038.1_5	1	1	[ENST00000602953.1_1]	chr14:96110844-96111569	+	-	1	725	725	205	520	0.717241	ENST00000602953.1_1	AL133467.4	lncRNA		0	0	0.27	0	0	0
ENSG00000270039.1_6	1	1	[ENST00000602802.1_1]	chr12:58197620-58198198	+	-	1	578	578	428	150	0.259516	ENST00000602802.1_1	AC025165.5	lncRNA		0.25	0.38	0.72	1.38	0.34	0.41	1.76379	0.747988	0.444113	0.656961	NA
ENSG00000270040.1_6	1	1	[ENST00000602528.1_1]	chr1:39672183-39672629	+	-	1	446	446	0	446	1	ENST00000602528.1_1	AL356055.1	lncRNA		0	0	0	0	0	0
ENSG00000270048.1_6	1	1	[ENST00000602474.1_1]	chr12:124447101-124447364	-	-	1	263	263	0	263	1	ENST00000602474.1_1	AC068790.4	lncRNA		1.83	0	1.33	0	2.47	0	0.759512	-0.372652	-0.132765	0.89438	NA
ENSG00000270049.2_5	4	4	[ENST00000602476.1_1, ENST00000602592.1_1, ENST00000602596.1_1, ENST00000635000.1_1]	chr16:67515216-67538966	+	-	5	23750	2770	1245	1525	0.550542	ENST00000602476.1_2, ENST00000602592.1_1, ENST00000602596.1_2, ENST00000635000.1_1, ENST00000653151.1_1, ENST00000656196.1_1, ENST00000659360.1_1	AC009061.2	lncRNA		2.05	2.42	1.4	2.71	0.3	1.72	7.3542	-0.261136	-0.288111	0.773262	0.892389
ENSG00000270050.1_6	1	1	[ENST00000602441.1_1]	chrX:101854584-101914640	-	-	3	60056	387	71	316	0.816537	ENST00000602441.1_1	AL035427.1	lncRNA		0	0.69	0	0	0.61	0	0.360956	0.0825055	0.0202196	0.983868	NA
ENSG00000270052.1_5	1	1	[ENST00000602419.1_1]	chrX:150666197-150666826	+	-	2	629	435	0	435	1	ENST00000602419.1_1	BX546450.2	lncRNA		0	0	0	0	0	0
ENSG00000270055.1_6	1	1	[ENST00000602663.1_1]	chr15:30780165-30782516	+	-	1	2351	2351	614	1737	0.738835	ENST00000602663.1_1	AC127502.2	lncRNA		1.12	0.59	0.63	0.99	1.27	1.28	15.2678	0.592003	0.995415	0.319535	0.544427
ENSG00000270059.1_6	1	1	[ENST00000602316.1_1]	chr3:65344942-65345392	-	-	1	450	450	0	450	1	ENST00000602316.1_1	AC121493.1	lncRNA		0	0	0	0.39	0	0.59	0.350072	1.96116	0.485814	0.627099	NA
ENSG00000270060.1_6	1	1	[ENST00000524412.1_1]	chr11:47189831-47191114	-	-	2	1283	574	64	510	0.888502	ENST00000524412.1_1, ENST00000525635.1_1	AC090589.3, ARFGAP2	lncRNA, retained_intron	ARFGAP2	0.5	0.5	0.36	0	0	0	0.619377	-2.7168	-0.917077	0.359102	NA
ENSG00000270061.1_6	1	1	[ENST00000602741.1_1]	chr12:124454536-124454891	-	-	1	355	355	0	355	1	ENST00000602741.1_1	AC068790.5	lncRNA		1.03	3.99	1.49	1.73	2.11	0.87	2.70896	-0.402273	-0.293364	0.769244	0.891193
ENSG00000270062.1_6	1	1	[ENST00000602615.1_1]	chr14:51190494-51190990	-	-	1	496	496	0	496	1	ENST00000602615.1_1	AL606834.2	lncRNA		1.23	1.42	0.44	1.37	1.68	0.51	2.71076	0.236023	0.173764	0.862051	0.937964
ENSG00000270066.3_5	1	1	[ENST00000602755.1_2]	chr1:109642814-109643241	+	-	1	427	427	0	427	1	ENST00000602755.1_2	AL356488.2	lncRNA		527.73	582.37	535.82	661.3	656.56	627.94	1169.96	0.258617	2.96459	0.00303086	0.0129248
ENSG00000270068.1_5	1	1	[ENST00000602759.1_1]	chr12:6832398-6832853	+	-	1	455	455	143	312	0.685714	ENST00000602759.1_1	AC125494.3	lncRNA		0	0	0	0	0	0
ENSG00000270069.1_5	2	2	[ENST00000602461.1_2, ENST00000602507.1_1]	chrX:45604638-45629677	-	-	3	25039	2770	0	2770	1	ENST00000602461.1_2, ENST00000602507.1_1	MIR222HG	lncRNA		0	0	0	0.29	0.45	0.65	2.21288	4.68867	2.46829	0.0135759	NA
ENSG00000270071.2_6	2	2	[ENST00000602921.1_2, ENST00000652633.1_1]	chr21:17663399-17682703	-	-	5	19304	1468	98	1370	0.933242	ENST00000602921.2_3, ENST00000652633.1_2	AP001172.1	lncRNA		0	0	0	0	0	0
ENSG00000270072.1_6	1	1	[ENST00000366360.2_1]	chr11:47535156-47536441	-	-	2	1285	430	219	211	0.490698	ENST00000366360.2_1	AC090559.2	lncRNA		0.91	0	0	0.05	1.29	2.39	1.41795	2.0533	0.898219	0.369069	NA
ENSG00000270073.1_4	1	1	[ENST00000448518.1_1]	chrY:9345204-9347784	+	-	7	2580	926	0	926	1	ENST00000448518.1_1	TSPY6P	unprocessed_pseudogene		0	0	0	0	0	0
ENSG00000270074.1_5	1	1	[ENST00000602981.1_1]	chr8:12270335-12271882	+	-	1	1547	1547	929	618	0.399483	ENST00000602981.1_1	AC087203.3	lncRNA		0.31	0.7	0	0.09	0.18	0.25	2.54237	-0.892593	-0.577292	0.563742	0.761186
ENSG00000270075.1_6	1	1	[ENST00000472915.2_1]	chr10:106071898-106073639	+	-	2	1741	244	0	244	1	ENST00000472915.2_1	AL162742.1	lncRNA		0	0	0	1.21	0	0
ENSG00000270076.1_5	1	1	[ENST00000602443.1_1]	chr8:11060473-11061180	+	-	1	707	707	206	501	0.708628	ENST00000602443.1_1	AF131215.7	lncRNA		0.19	0.29	0	0	0.26	0	0.487429	-0.780005	-0.234327	0.814732	NA
ENSG00000270077.1_6	1	1	[ENST00000602771.1_1]	chr8:98156397-98156951	+	-	1	554	554	426	128	0.231047	ENST00000602771.1_1	AP003117.1	lncRNA		0	0	0	0	0	0
ENSG00000270082.1_5	1	1	[ENST00000602665.1_1]	chr16:87360592-87361190	+	-	2	598	465	72	393	0.845161	ENST00000602665.1_1	AC010531.7	lncRNA		0	0	0	0	0	0
ENSG00000270083.1_6	1	1	[ENST00000602718.1_1]	chr22:42485633-42486032	-	-	1	399	399	313	86	0.215539	ENST00000602718.1_1	AL021878.2	lncRNA		0	0	0.61	0.48	0	0	0.321864	0.0822822	0.0201649	0.983912	NA
ENSG00000270084.2_5	1	1	[ENST00000602767.2_2]	chr1:173831610-173833079	+	-	2	1469	814	78	736	0.904177	ENST00000602767.2_2	GAS5-AS1	lncRNA		0	0.49	0.23	0.18	0	0.27	0.908503	-0.660697	-0.266835	0.789596	NA
ENSG00000270087.5_7	2	2	[ENST00000418818.6_1, ENST00000445450.1_1]	chr10:77039483-77161004	-	-	5	121521	564	243	321	0.569149	ENST00000372524.5_2, ENST00000418818.6_1, ENST00000445450.1_1	AC010997.3, ZNF503	lncRNA, protein_coding	ZNF503	0	0	0	0	0	0
ENSG00000270090.5_5	2	2	[ENST00000602543.1_1, ENST00000602641.5_1]	chr4:3546281-3550523	+	-	5	4242	933	373	560	0.600214	ENST00000602543.1_1, ENST00000602641.5_1	AL590235.1	lncRNA		0	0.37	0	0	0	0
ENSG00000270091.1_5	2	2	[ENST00000602353.1_1, ENST00000602532.1_1]	chr17:19799902-19800600	-	-	1	698	698	512	186	0.266476	ENST00000602353.1_1, ENST00000602532.1_1	AC015726.1	lncRNA		0.98	0.31	0	0.44	0	0.67	1.28552	-0.197149	-0.0934904	0.925514	NA
ENSG00000270094.1_5	1	1	[ENST00000602963.1_1]	chr1:228581990-228584668	+	-	3	2678	480	160	320	0.666667	ENST00000602963.1_1	AL670729.1	lncRNA		0	0	0	0	0	0
ENSG00000270095.1_6	1	1	[ENST00000602558.1_1]	chr12:124456003-124456261	-	-	1	258	258	0	258	1	ENST00000602558.1_1	AC068790.6	lncRNA		3.81	1.49	0	0	3.86	0	1.18651	-0.480332	-0.202312	0.839673	NA
ENSG00000270096.1_5	1	1	[ENST00000602835.1_1]	chr3:169512749-169514001	+	-	1	1252	1252	0	1252	1	ENST00000602835.1_1	AC078795.2	lncRNA		0.39	0.44	0.14	0.32	0.4	0	2.19561	-0.379878	-0.242256	0.808582	NA
ENSG00000270098.1_4	1	1	[ENST00000602428.1_1]	chr4:72300121-72303641	-	-	2	3520	1143	0	1143	1	ENST00000602428.1_1	LDHAL6EP	processed_pseudogene		0	0	0	0	0	0
ENSG00000270099.1_6	1	1	[ENST00000491114.1_3]	chr10:97620304-97684601	+	-	7	64297	492	56	436	0.886179	ENST00000371205.5_4, ENST00000371207.8_3, ENST00000423344.6_1, ENST00000453258.6_3, ENST00000491114.1_3, ENST00000543964.6_2, ENST00000602648.5_1, ENST00000618242.1_1, ENST00000635076.1_1, ENST00000636965.1_2, ENST00000639992.1_1, ENST00000646931.2_2	AL365273.2, CC2D2B, ENTPD1	nonsense_mediated_decay, protein_coding	ENTPD1, C10orf131, RP11-248J23.7	0	0	0	0	0	0
ENSG00000270100.1_5	1	1	[ENST00000602445.1_1]	chr2:20878013-20878692	-	-	1	679	679	0	679	1	ENST00000602445.1_1	AC012065.4	lncRNA		0.4	0	0	0.45	0	0	0.534792	0.154709	0.0440225	0.964886	NA
ENSG00000270103.3_5	1	1	[ENST00000602813.1_1]	chr1:28975111-28975242	+	-	1	131	131	0	131	1	ENST00000602813.1_1	AL360012.1	lncRNA		101.09	113.68	111.44	63.26	176.4	91.89	13.7847	0.031062	0.0484993	0.961318	0.983099
ENSG00000270104.1_5	1	1	[ENST00000602345.1_1]	chr1:228571814-228572717	-	-	2	903	574	346	228	0.397213	ENST00000602345.1_1	AL670729.2	lncRNA		0	0	0	0	0.34	0
ENSG00000270105.1_6	1	1	[ENST00000602809.1_1]	chr11:322185-322727	-	-	2	542	386	219	167	0.432642	ENST00000602809.1_1	AC136475.8	lncRNA		0	0	0	0	0	0
ENSG00000270106.6_5	8	1	[ENST00000602567.1_1, ENST00000602634.5_1, ENST00000602885.5_1, ENST00000602956.5_1, ENST00000602962.5_1, ENST00000644515.1_1, ENST00000646525.1_1, ENST00000647072.1_1]	chr1:231664398-231954990	+	-	15	290592	4207	263	3944	0.937485	ENST00000295051.11_1, ENST00000317586.8_3, ENST00000366632.6_1, ENST00000366633.7_3, ENST00000366636.8_3, ENST00000366637.8_3, ENST00000366639.9_2, ENST00000413309.3_4, ENST00000422590.6_1, ENST00000427560.1_1, ENST00000439617.7_5, ENST00000468399.2_1, ENST00000475168.1_1, ENST00000476913.1_1, ENST00000535944.5_1, ENST00000535983.5_3, ENST00000537876.5_3, ENST00000539444.5_3, ENST00000602281.5_3, ENST00000602567.1_1, ENST00000602600.1_1, ENST00000602634.5_1, ENST00000602700.5_1, ENST00000602713.5_1, ENST00000602822.5_1, ENST00000602825.5_1, ENST00000602873.5_3, ENST00000602885.5_1, ENST00000602956.5_1, ENST00000602962.5_1, ENST00000620189.3_3, ENST00000622252.4_3, ENST00000628350.2_3, ENST00000639374.1_2, ENST00000644515.1_1, ENST00000646525.1_1, ENST00000647072.1_1	DISC1, TSNAX, TSNAX-DISC1	lncRNA, nonsense_mediated_decay, protein_coding, retained_intron	TSNAX, TRAX, DISC1	0.25	0.04	0.42	0.33	0.31	0.12	5.16776	0.0821861	0.0790633	0.936982	0.972363
ENSG00000270108.1_6	1	1	[ENST00000602827.1_1]	chr14:104153912-104154464	+	-	1	552	552	0	552	1	ENST00000602827.1_1	AL049840.5	lncRNA		2.39	4.06	3.81	1.47	5.08	0.88	8.33973	-0.435874	-0.506345	0.612614	0.795409
ENSG00000270110.1_5	1	1	[ENST00000602778.1_1]	chr1:228483611-228490699	-	-	2	7088	764	451	313	0.409686	ENST00000602778.2_2	AL353593.2	lncRNA		0	0	0	0	0	0
ENSG00000270111.2_6	2	1	[ENST00000602311.1_1, ENST00000634462.1_1]	chr10:10460701-10504312	-	-	4	43611	1304	543	761	0.583589	ENST00000602311.2_2, ENST00000634462.1_2, ENST00000653741.1_1, ENST00000661560.1_1, ENST00000665201.1_1, ENST00000668678.1_1, ENST00000670890.1_1	CELF2-DT	lncRNA		0	0	0	0	0	0
ENSG00000270112.3_5	3	3	[ENST00000602329.1_1, ENST00000602333.1_1, ENST00000624895.1_1]	chr18:44336449-44344371	+	-	3	7922	5117	1369	3748	0.73246	ENST00000602329.1_1, ENST00000602333.1_1, ENST00000624895.1_1, ENST00000656102.1_1, ENST00000661793.1_1, ENST00000662459.1_1, ENST00000663845.1_1, ENST00000669973.1_1	AC090241.2	TEC, lncRNA		0	0	0	0	0	0
ENSG00000270114.1_5	1	1	[ENST00000446335.1_1]	chr7:153723371-153735689	-	-	3	12318	698	168	530	0.759312	ENST00000446335.1_1	AC006019.3	lncRNA		0	0	0	0	0	0
ENSG00000270115.1_6	1	1	[ENST00000602618.1_1]	chr1:33726812-33727281	+	-	1	469	469	146	323	0.688699	ENST00000602618.1_1	AL513327.3	lncRNA		0.67	2.05	1.44	0.74	3.65	1.11	3.61255	0.439383	0.356268	0.72164	0.861818
ENSG00000270116.1_3	1	1	[ENST00000602568.1_1]	chr21:38473113-38473643	+	-	1	530	530	0	530	1	ENST00000602568.1_1	AP001429.1	lncRNA		2.24	1.29	0.4	0.62	1.92	0	2.88863	-0.620744	-0.428255	0.668465	0.831648
ENSG00000270117.1_5	1	1	[ENST00000602344.1_1]	chr11:65265480-65265876	-	-	1	396	396	0	396	1	ENST00000602344.1_1	AP000769.2	lncRNA		0.43	0	0.62	1.93	1.18	2.18	1.83798	2.30084	1.27237	0.203242	NA
ENSG00000270118.1_5	1	1	[ENST00000602838.1_1]	chr16:28465461-28465832	-	-	1	371	371	306	65	0.175202	ENST00000602838.1_1	AC138894.2	lncRNA		0	0	0	0	0	0.81
ENSG00000270119.1	1	1	[ENST00000602714.1]	chr10:48249333-48262214	+	-	5	12881	497	0	497	1	ENST00000457620.1, ENST00000466209.1, ENST00000577813.1_1, ENST00000583874.5_1, ENST00000585281.5_1, ENST00000602714.1, ENST00000602877.1_1, ENST00000611843.4_1	ANXA8, FAM25G, RP11-301J7.8	nonsense_mediated_decay, processed_transcript, protein_coding, retained_intron	FAM25G, ANXA8	0	0	0	0	0	0
ENSG00000270120.1_6	1	1	[ENST00000602304.1_1]	chr16:50746754-50747500	+	-	1	746	746	243	503	0.674263	ENST00000602304.1_1	AC007728.3	lncRNA		0	0.55	0	0	0	0	0.382045	-1.98835	-0.494393	0.621029	NA
ENSG00000270123.4_3	1	1	[ENST00000602301.2_2]	chr5:135416158-135416286	-	-	1	128	128	0	128	1	ENST00000602301.2_2	VTRNA2-1	vaultRNA		0	0	0	0	0	0
ENSG00000270124.1_5	1	1	[ENST00000602862.1_1]	chr16:85613614-85617177	-	-	3	3563	601	171	430	0.715474	ENST00000602862.1_1	AC092127.2	lncRNA		0	0	0	0	0	0
ENSG00000270127.2_5	1	1	[ENST00000602585.2_1]	chr15:101087969-101090358	-	-	1	2389	2389	297	2092	0.87568	ENST00000602585.2_1	AC027020.2	lncRNA		0	0	0.04	0.08	0.14	0	0.808127	1.87034	0.683118	0.494532	NA
ENSG00000270130.1_6	1	1	[ENST00000602347.1_1]	chr12:124445263-124445791	-	-	1	528	528	106	422	0.799242	ENST00000602347.1_1	AC068790.7	lncRNA		1.13	0.43	0.81	0.63	0.77	0.94	2.08712	-0.0449087	-0.0299607	0.976098	NA
ENSG00000270131.1_5	1	1	[ENST00000602571.1_1]	chr8:97152799-97153172	-	-	1	373	373	0	373	1	ENST00000602571.1_1	AP003465.2	lncRNA		0	0	0	0	0	0
ENSG00000270133.1_6	1	1	[ENST00000514061.2_1]	chr5:93947610-93953827	-	-	3	6217	409	0	409	1	ENST00000514061.2_1	AC025766.1	lncRNA		0	0	0	0	0	0
ENSG00000270135.1_5	1	1	[ENST00000602913.1_1]	chr3:169511282-169511754	+	-	1	472	472	0	472	1	ENST00000602913.1_1	AC078795.3	lncRNA		0.99	1.01	0	1.1	0.9	0	1.52533	0.0466568	0.0240666	0.980799	NA
ENSG00000270136.6_5	3	2	[ENST00000602293.5_4, ENST00000602384.5_4, ENST00000602450.1_4]	chr1:19923560-19983420	+	-	12	59860	1276	255	1021	0.800157	ENST00000289749.6_3, ENST00000322753.7_2, ENST00000375136.7_2, ENST00000425400.5_4, ENST00000427894.5_4, ENST00000428975.5_4, ENST00000439278.5_3, ENST00000439664.5_2, ENST00000451758.5_4, ENST00000462646.5_1, ENST00000467029.5_1, ENST00000479642.1_1, ENST00000481464.5_1, ENST00000485362.1_1, ENST00000486890.5_1, ENST00000498642.5_1, ENST00000548815.2_2, ENST00000602293.5_4, ENST00000602384.5_4, ENST00000602450.1_4, ENST00000602662.1_4, ENST00000615215.4_2, ENST00000617872.4_1, ENST00000618761.4_2, ENST00000621723.4_2, ENST00000622566.4_2, ENST00000648702.1_1	MICOS10, MICOS10-NBL1, NBL1	lncRNA, nonsense_mediated_decay, protein_coding	MINOS1, NBL1	5.02	1.93	3.86	1.18	3.2	3.36	18.4986	-0.478307	-0.799316	0.424107	0.650203
ENSG00000270137.1_6	1	1	[ENST00000602328.1_1]	chr8:133838423-133839148	+	-	1	725	725	392	333	0.45931	ENST00000602328.1_1	AF230666.2	lncRNA		0.37	0.28	0	0.41	0.51	0.92	1.6856	1.43829	0.804839	0.420913	NA
ENSG00000270139.1_5	1	1	[ENST00000602454.1_1]	chr21:17789458-17791400	-	-	3	1942	467	320	147	0.314775	ENST00000602454.1_1	AP001172.2	lncRNA		0	0	0	0	0	0
ENSG00000270140.1_6	1	1	[ENST00000602874.1_1]	chr14:74371969-74372339	+	-	1	370	370	87	283	0.764865	ENST00000602874.1_1	AC005520.3	lncRNA		0.96	0.74	0.7	0	1.97	0	1.12594	-0.28577	-0.127473	0.898566	NA
ENSG00000270141.3_3	1	1	[ENST00000602385.1_1]	chr3:169482307-169482848	-	-	1	541	541	0	541	1	ENST00000602385.1_1	TERC	lncRNA		102.25	109.82	104.5	103.65	79.79	85.27	269.061	-0.214077	-1.32848	0.184019	0.373266
ENSG00000270147.1_5	1	1	[ENST00000602749.1_1]	chr4:57262477-57263037	+	-	1	560	560	0	560	1	ENST00000602749.1_1	AC068620.2	lncRNA		0.26	0	0.75	0.29	0	0.43	0.831168	-0.482598	-0.190184	0.849165	NA
ENSG00000270149.5_6	2	2	[ENST00000289779.7_1, ENST00000470694.1_1]	chr1:160967746-161008752	-	-	13	41006	2114	246	1868	0.883633	ENST00000289779.7_1, ENST00000318289.14_2, ENST00000335772.3_1, ENST00000368023.7_1, ENST00000368024.5_1, ENST00000368026.11_2, ENST00000423014.3_3, ENST00000470694.1_1, ENST00000472573.5_1, ENST00000537746.1_2, ENST00000602966.1_1, ENST00000621309.4_1	AL591806.3, F11R, TSTD1	lncRNA, nonsense_mediated_decay, protein_coding, retained_intron	TSTD1, F11R	9.08	8.31	8.55	16.18	16.75	17.24	122.917	0.965221	4.5496	5.37472e-06	4.21856e-05
ENSG00000270154.1_6	1	1	[ENST00000602979.1_1]	chr8:12333970-12334631	+	-	1	661	661	176	485	0.733737	ENST00000602979.1_1	AC130352.1	lncRNA		0.63	0	0	0.46	0	0	0.65966	-0.386821	-0.119735	0.904693	NA
ENSG00000270157.1_6	1	1	[ENST00000602609.1_1]	chr7:141362721-141363646	-	-	1	925	925	0	925	1	ENST00000602609.1_1	AC004918.4	lncRNA		1.38	1.05	1.18	0.3	1.7	0.91	5.93077	-0.327146	-0.33855	0.734949	0.870254
ENSG00000270159.1_5	1	1	[ENST00000602617.1_1]	chr16:85826020-85826539	+	-	2	519	408	0	408	1	ENST00000602617.1_1	AC018695.3	lncRNA		0	0	0	0	0	0
ENSG00000270164.1_4	4	4	[ENST00000483481.2_1, ENST00000487420.2_1, ENST00000494375.2_1, ENST00000597199.1_1]	chr19:42041544-42043266	+	-	1	1722	1722	777	945	0.548781	ENST00000483481.2_1, ENST00000487420.2_1, ENST00000494375.2_1, ENST00000597199.1_1	LINC01480	lncRNA		0	0	0	0.46	0	0.59	0.705413	3.21571	1.02805	0.303926	NA
ENSG00000270165.1_6	1	1	[ENST00000602844.1_1]	chr16:67772490-67773825	-	-	2	1335	569	266	303	0.532513	ENST00000602844.1_1	AC010530.1	lncRNA		0	0	0.76	0.53	0	0.4	0.84906	0.500834	0.185049	0.85319	NA
ENSG00000270166.1_5	1	1	[ENST00000602394.1_1]	chr9:86693498-86693772	+	-	1	274	274	0	274	1	ENST00000602394.1_1	AL390838.2	processed_pseudogene		0.84	1.33	0	0	0	0	0.316016	-1.73971	-0.430314	0.666967	NA
ENSG00000270168.2_6	1	1	[ENST00000573315.2_3]	chr16:3038256-3052017	+	-	35	13761	2062	122	1940	0.940834	ENST00000571152.1_1, ENST00000572266.5_1, ENST00000573315.2_3, ENST00000573465.5_2	LINC00514	lncRNA, protein_coding, retained_intron		0	0	0.08	0.12	0	0	0.46293	0.762664	0.205437	0.837231	NA
ENSG00000270170.2_5	1	1	[ENST00000602845.2_2]	chr3:196669544-196670414	+	-	1	870	870	0	870	1	ENST00000602845.2_2	NCBP2AS2	protein_coding		42.48	41.67	39.32	43.86	34.41	37.47	202.569	-0.0738326	-0.418049	0.675911	0.835725
ENSG00000270171.1_5	1	1	[ENST00000602640.1_1]	chr1:7753183-7754904	-	-	1	1721	1721	984	737	0.428239	ENST00000602640.1_1	AL359881.3	lncRNA		0	0	0	0	0.09	0
ENSG00000270172.1	1	1	[ENST00000602943.1]	chr1:53708035-53710212	-	-	1	2177	2177	383	1794	0.82407	ENST00000306052.11_2, ENST00000602943.1	LRP8, RP5-1024G6.8	lincRNA, protein_coding		0	0	0	0	0	0.23	0.613163	2.74997	0.754196	0.450732	NA
ENSG00000270173.1	1	1	[ENST00000602453.1]	chr15:30649968-30650976	-	-	1	1008	1008	586	422	0.418651	ENST00000299847.6_1, ENST00000602453.1	CHRFAM7A, RP11-382B18.4	lincRNA, protein_coding		0	0	0	0	0	0
ENSG00000270174.1_5	1	1	[ENST00000602500.1_1]	chr6:5665217-5695505	-	-	4	30288	806	224	582	0.722084	ENST00000602500.1_1	AL022097.1	lncRNA		0	0	0	0	0	0
ENSG00000270175.1_6	1	1	[ENST00000602306.1_1]	chr12:53893945-53894720	-	-	1	775	775	0	775	1	ENST00000602306.1_1	AC023509.3	lncRNA		1.03	0.26	0.73	0.38	1.17	1.41	3.64752	0.501931	0.415048	0.678107	0.837653
ENSG00000270177.1_5	1	1	[ENST00000602919.1_1]	chr5:133562100-133563518	+	-	1	1418	1418	0	1418	1	ENST00000602919.1_1	AC104109.2	lncRNA		0.51	0.9	0.72	0.28	0.93	1.53	7.21687	0.347739	0.386985	0.698768	0.848378
ENSG00000270178.1_5	1	1	[ENST00000602704.1_1]	chr3:179521850-179522154	+	-	1	304	304	81	223	0.733553	ENST00000602704.1_1	AC007687.1	lncRNA		0	0	0	0.77	0	0
ENSG00000270179.1_6	1	1	[ENST00000602900.1_1]	chr11:113239199-113239839	+	-	1	640	640	327	313	0.489063	ENST00000393020.5_3, ENST00000602900.1_1	AP002840.2, TTC12	lncRNA, protein_coding	TTC12	0.22	0	0	0.48	0	0	0.409941	0.766808	0.197338	0.843563	NA
ENSG00000270181.3_6	4	3	[ENST00000638434.1_3, ENST00000639118.1_4, ENST00000639132.1_3, ENST00000639435.1_2]	chr13:103451459-103528344	+	-	26	76885	5709	0	5709	1	ENST00000257336.6_2, ENST00000375954.1_3, ENST00000375958.3_1, ENST00000448849.3_3, ENST00000472151.1_1, ENST00000472247.1_1, ENST00000474443.2_2, ENST00000481069.1_1, ENST00000481099.1_1, ENST00000490317.1_1, ENST00000491929.1_1, ENST00000535557.5_1, ENST00000602836.2_4, ENST00000638434.1_4, ENST00000639118.1_5, ENST00000639132.1_4, ENST00000639435.1_2, ENST00000651002.1_1, ENST00000651008.1_1, ENST00000651048.1_1, ENST00000651055.1_1, ENST00000651228.1_1, ENST00000651281.1_1, ENST00000651387.1_1, ENST00000651470.1_1, ENST00000651808.1_1, ENST00000651855.1_1, ENST00000651949.1_1, ENST00000652006.1_1, ENST00000652084.1_2, ENST00000652225.1_1, ENST00000652613.1_1, ENST00000652643.1_1, ENST00000652766.1_1	BIVM, BIVM-ERCC5, ERCC5	lncRNA, nonsense_mediated_decay, protein_coding, retained_intron	BIVM, RP11-484I6.7, ERCC5	0	0	0	0	0	0.77	3.12767	5.54091	1.40012	0.161478	0.339457
ENSG00000270182.1_6	1	1	[ENST00000602610.1_1]	chr7:27197962-27198595	+	-	1	633	633	0	633	1	ENST00000602610.1_1	AC004080.4	lncRNA		0	0	0	0	0.3	0
ENSG00000270184.1_5	1	1	[ENST00000602706.1_1]	chr16:85817987-85821223	+	-	2	3236	689	88	601	0.872279	ENST00000602706.1_1	AC018695.4	lncRNA		0	0	0	0	0	0
ENSG00000270185.1_2	1	1	[ENST00000604838.1_1]	chr15:21223128-21223145	-	-	1	17	17	0	17	1					0	0	0	0	0	0
ENSG00000270187.1	1	1	[ENST00000604120.1]	chr2:97987330-97987617	-	-	1	287	287	0	287	1	ENST00000604120.1	IGKV1OR2-11	IG_V_pseudogene		0	0	0	0	0	0
ENSG00000270188.1_2	1	1	[ENST00000604646.1_1]	chr1:238107023-238108575	-	-	1	1552	1552	0	1552	1	ENST00000604646.1_1	MTRNR2L11	protein_coding		0	0	0	0	0	0
ENSG00000270190.1_6	1	1	[ENST00000603052.1_1]	chr2:112024444-112025050	-	-	1	606	606	0	606	1	ENST00000603052.1_1	AC068491.3	lncRNA		0	0.72	0.34	0	0	0	0.56101	-2.5463	-0.748934	0.453897	NA
ENSG00000270191.1_4	1	1	[ENST00000604515.1_1]	chr19:22481778-22482670	-	-	2	892	566	0	566	1	ENST00000604515.1_1	BNIP3P31	processed_pseudogene		0	0	0	0	0	0
ENSG00000270192.1_4	1	1	[ENST00000603189.1_3]	chr10:59742044-59742753	+	-	1	709	709	0	709	1	ENST00000603189.1_3	MRPS35P3	processed_pseudogene		0	0	0	0	0	0
ENSG00000270193.1_5	1	1	[ENST00000604755.1_1]	chr2:96282239-96282981	+	-	1	742	742	0	742	1	ENST00000603193.1_1, ENST00000604755.1_1	AC009237.12, AC009237.13	processed_pseudogene, unprocessed_pseudogene		0	0	0	0	0	0
ENSG00000270194.1_5	1	1	[ENST00000604992.1_1]	chr3:37283279-37285668	-	-	1	2389	2389	443	1946	0.814567	ENST00000604992.1_1	AC097359.2	lncRNA		0.72	0.36	0.76	1.05	1.05	0.78	12.448	0.664407	1.01425	0.310464	0.53423
ENSG00000270195.2_6	2	2	[ENST00000605571.1_2, ENST00000652002.1_1]	chr4:1714547-1717672	+	-	2	3125	1408	64	1344	0.954545	ENST00000458173.4_4, ENST00000605571.1_2, ENST00000652002.1_1	AC016773.1, TACC3	lncRNA, protein_coding		0.82	2.46	1.6	0.36	0.67	0.98	5.39409	-1.27556	-1.24272	0.213973	0.415233
ENSG00000270196.1_5	1	1	[ENST00000604053.1_1]	chr7:29591136-29591767	+	-	1	631	631	0	631	1	ENST00000604053.1_1	AC007255.2	processed_pseudogene		0	0	0	0	0	0
ENSG00000270200.1_5	1	1	[ENST00000603438.1_1]	chr7:148346638-148347332	+	-	2	694	323	0	323	1	ENST00000603438.1_1	AC005229.3	processed_pseudogene		0	0	0	0	0	0
ENSG00000270202.1_5	1	1	[ENST00000604639.1_1]	chr11:110977783-110978474	-	-	1	691	691	0	691	1	ENST00000604639.1_1	AP003973.1	processed_pseudogene		0	0	0	0	0	0
ENSG00000270204.1_5	1	1	[ENST00000604893.1_1]	chr11:114388585-114389093	+	-	1	508	508	0	508	1	ENST00000604893.1_1	AC020549.2	processed_pseudogene		0	0	0	0	0	0
ENSG00000270207.2_6	2	2	[ENST00000604028.2_2, ENST00000652500.1_1]	chr3:7648576-7832169	-	-	5	183593	4594	2458	2136	0.464954	ENST00000604028.2_2, ENST00000652500.1_1	AC077690.1	lncRNA		0.03	0.08	0.12	0.03	0.11	0.04	1.90791	-0.249552	-0.154473	0.877236	NA
ENSG00000270209.1_5	1	1	[ENST00000604022.1_1]	chr1:59018584-59019005	-	-	1	421	421	0	421	1	ENST00000604022.1_1	AL035411.2	processed_pseudogene		0	0	0	0	0	0
ENSG00000270210.1_6	1	1	[ENST00000605056.1_1]	chr2:28648811-28649586	+	-	1	775	775	391	384	0.495484	ENST00000605056.1_1	AC104695.3	lncRNA		0.17	0	0	0.19	0	0.85	0.883761	2.09595	0.777426	0.436907	NA
ENSG00000270212.1_5	1	1	[ENST00000604605.1_1]	chr19:33774883-33776645	-	-	2	1762	569	262	307	0.539543	ENST00000604605.1_1	AC008738.6	lncRNA		0	0	0	0	0	0
ENSG00000270213.1	1	1	[ENST00000605295.1]	chr6:58028200-58028363	-	-	1	163	163	0	163	1	ENST00000605295.1	RP11-452D24.1	processed_pseudogene		0	0	0	0	0	0
ENSG00000270218.1_5	1	1	[ENST00000604244.1_1]	chr15:65318425-65319014	+	-	1	589	589	0	589	1	ENST00000604244.1_1	AC013553.2	processed_pseudogene		0	0	0	0	0	0
ENSG00000270222.1_4	1	1	[ENST00000603858.1_1]	chr16:59689505-59690240	+	-	2	735	526	0	526	1	ENST00000603858.1_1	DUXAP11	processed_pseudogene		0	0	0	0	0	0
ENSG00000270225.1_5	1	1	[ENST00000603246.1_1]	chr5:99388562-99389243	-	-	1	681	681	0	681	1	ENST00000603246.1_1	MTCO2P22	processed_pseudogene		0	0	0.15	0	0.28	0	0.350155	0.0786725	0.0192802	0.984618	NA
ENSG00000270226.1_5	1	1	[ENST00000605217.1_1]	chr22:17493293-17493822	+	-	1	529	529	0	529	1	ENST00000605217.1_1	AC006548.2	processed_pseudogene		0	0	0	0.31	0	0
ENSG00000270228.1_5	1	1	[ENST00000603040.1_1]	chr4:68584713-68589980	-	-	5	5267	2046	0	2046	1	ENST00000603040.1_1	AC079880.1	processed_pseudogene		0	0	0	0	0	0
ENSG00000270230.1_4	1	1	[ENST00000604233.1_1]	chr5:99382153-99382674	+	-	1	521	521	0	521	1	ENST00000604233.1_1	MTND6P22	processed_pseudogene		0	0	0	0	0	0
ENSG00000270232.1_4	1	1	[ENST00000603788.1_1]	chr5:99381631-99382078	-	-	1	447	447	0	447	1	ENST00000603788.1_1	MTCYBP22	processed_pseudogene		0	0	0	0	0	0
ENSG00000270234.1_5	1	1	[ENST00000605632.1_1]	chr10:8765972-8766251	+	-	1	279	279	0	279	1	ENST00000605632.1_1	AL355333.1	processed_pseudogene		0	0	0	0	0	0
ENSG00000270236.1_5	1	1	[ENST00000605734.1_1]	chr9:71722841-71723133	-	-	1	292	292	0	292	1	ENST00000605734.1_1	AL162730.1	processed_pseudogene		0	0	0	0	0	0
ENSG00000270239.1	1	1	[ENST00000605072.1]	chr1:148778319-148778606	+	-	1	287	287	0	287	1	ENST00000605072.1	RP11-763B22.10	processed_pseudogene		0	0	0	0	0	0
ENSG00000270240.2_5	2	2	[ENST00000605548.1_1, ENST00000615709.1_1]	chr17:34195970-34212867	+	-	4	16897	755	493	262	0.34702	ENST00000413928.1, ENST00000605548.1_1, ENST00000615709.1_1	AC015849.1, AC015849.2	antisense, lncRNA		0	0	0	0	0	0
ENSG00000270241.1_5	1	1	[ENST00000604298.1_1]	chr1:34742459-34742893	-	-	1	434	434	0	434	1	ENST00000604298.1_1	AC115286.1	processed_pseudogene		0	0	0	0	0	0
ENSG00000270242.1_4	1	1	[ENST00000605584.1_1]	chrY:13551374-13552752	+	-	2	1378	1247	0	1247	1	ENST00000605584.1_1	ACTR3BP1	processed_pseudogene		0	0	0	0	0	0
ENSG00000270243.1_5	1	1	[ENST00000604389.1_1]	chr5:172212264-172212427	-	-	1	163	163	0	163	1	ENST00000604389.1_1	AC022217.4	processed_pseudogene		0	0	0	0	0	0
ENSG00000270244.1_5	1	1	[ENST00000604442.1_1]	chr4:77807181-77807523	-	-	1	342	342	0	342	1	ENST00000604442.1_1	AC104687.2	processed_pseudogene		0	0	0	0	0	0
ENSG00000270248.1_5	1	1	[ENST00000603942.1_1]	chr19:52613570-52613979	-	-	1	409	409	0	409	1	ENST00000603942.1_1	AC011468.4	processed_pseudogene		0	0	0	0	0	0
ENSG00000270249.1_6	1	1	[ENST00000514917.2_1]	chr7:102181947-102232891	-	-	7	50944	911	199	712	0.781559	ENST00000262940.7, ENST00000379340.9_4, ENST00000443430.2_2, ENST00000449970.2, ENST00000461209.1, ENST00000462172.1, ENST00000464525.5_2, ENST00000486319.5_2, ENST00000489144.5_2, ENST00000502415.5_2, ENST00000503564.5_2, ENST00000504101.1_1, ENST00000504157.5_2, ENST00000504677.5_2, ENST00000506060.5_2, ENST00000507355.5_2, ENST00000508848.5_4, ENST00000508910.5_2, ENST00000511313.5_2, ENST00000511773.5_2, ENST00000513438.1_2, ENST00000513506.6_4, ENST00000514917.3_2, ENST00000519541.1_1, ENST00000521397.1, ENST00000521822.1, ENST00000522223.1, ENST00000523568.1, ENST00000608621.5_2, ENST00000613744.4_2, ENST00000621093.4_2	AC093668.1, AC105052.1, POLR2J3, RASA4	lncRNA, nonsense_mediated_decay, processed_transcript, protein_coding, retained_intron	POLR2J3, RASA4B, RASA4, UPK3BL	2.2	0.45	0	0.53	0	0	2.81039	-2.40788	-1.31634	0.18806	0.37826
ENSG00000270251.1_5	1	1	[ENST00000604752.1_1]	chrX:120120241-120120493	+	-	1	252	252	0	252	1	ENST00000604752.1_1	AL670379.1	processed_pseudogene		0	0	0	0	0	0
ENSG00000270252.1_2	1	1	[ENST00000605851.1_1]	chr2:98024519-98024800	-	-	1	281	281	0	281	1	ENST00000605851.1_1	IGKV3OR2-5	IG_V_pseudogene		0	0	0	0	0	0
ENSG00000270255.1_5	1	1	[ENST00000603110.1_1]	chr8:18859136-18859460	+	-	1	324	324	0	324	1	ENST00000603110.1_1	AC009884.2	processed_pseudogene		0	0	0	0	0	0
ENSG00000270257.1_5	1	1	[ENST00000604441.1_1]	chr4:68503894-68504077	+	-	1	183	183	0	183	1	ENST00000604441.1_1	AC096720.1	processed_pseudogene		0	0	0	0	0	0
ENSG00000270258.1_2	1	1	[ENST00000603046.1_1]	chr10:45551103-45551716	+	-	1	613	613	0	613	1	ENST00000603046.1_1	DUXAP4	processed_pseudogene		0	0	0	0	0	0.38
ENSG00000270259.2_5	1	1	[ENST00000605600.2_1]	chr9:140180563-140181688	+	-	2	1125	515	0	515	1	ENST00000605600.2_1	BX255925.2	processed_pseudogene		0	0	0	0	0.4	0
ENSG00000270264.1_4	1	1	[ENST00000605113.1_1]	chr17:57962375-57962913	+	-	1	538	538	0	538	1	ENST00000605113.1_1	NDUFB8P2	processed_pseudogene		0	0	0	0.31	0	0.47	0.349117	1.95703	0.484762	0.627845	NA
ENSG00000270265.1_5	1	1	[ENST00000603264.1_1]	chr4:152254926-152274376	-	-	2	19450	540	518	22	0.0407407	ENST00000603264.1_1	AC104819.3	lncRNA		0.82	0.84	0.39	0.3	1.5	0	1.76103	-0.170325	-0.0971783	0.922585	NA
ENSG00000270268.1_5	1	1	[ENST00000604895.1_1]	chrX:78624860-78625662	-	-	1	802	802	0	802	1	ENST00000604895.1_1	AL009028.1	processed_pseudogene		0	0	0	0	0	0
ENSG00000270269.1_4	1	1	[ENST00000605170.1_1]	chr11:63399704-63400192	+	-	1	488	488	0	488	1	ENST00000605170.1_1	IMMP1LP1	processed_pseudogene		0	0	0	0	0	0
ENSG00000270270.1_4	1	1	[ENST00000605360.1_1]	chr19:19981531-19982108	-	-	1	577	577	0	577	1	ENST00000605360.1_1	BNIP3P10	processed_pseudogene		0	0	0	0	0	0
ENSG00000270273.1_5	1	1	[ENST00000605387.1_1]	chr12:39933382-39933653	-	-	1	271	271	0	271	1	ENST00000605387.1_1	AC121334.2	processed_pseudogene		0	0	0	0	0	0
ENSG00000270275.1_4	1	1	[ENST00000603133.1_1]	chr8:55392156-55392523	-	-	1	367	367	0	367	1	ENST00000603133.1_1	TRMT112P7	processed_pseudogene		0	0	0	0	0	0
ENSG00000270276.2_2	3	3	[ENST00000579512.2_1, ENST00000612061.1_1, ENST00000621520.1_1]	chr1:149825606-149832776	-	-	4	7170	1929	131	1798	0.932089	ENST00000579512.2_1, ENST00000612061.1_1, ENST00000621520.1_1	HIST2H4B	nonsense_mediated_decay, protein_coding	HIST2H4B	120.58	147.24	155.51	49.18	33.2	40.23	625.128	-1.76359	-11.7787	5.02348e-32	3.08273e-30
ENSG00000270277.1_7	1	1	[ENST00000603415.1_1]	chr2:179413610-179415408	+	-	1	1798	1798	0	1798	1	ENST00000603415.1_1	AC009948.2	lncRNA		0.78	0.69	1.11	0.36	0.18	0.11	6.24538	-1.93412	-1.96776	0.0490955	0.136036
ENSG00000270279.1_5	1	1	[ENST00000603095.1_1]	chr20:57329406-57331894	+	-	3	2488	1619	120	1499	0.92588	ENST00000603095.1_1	AL132655.3	lncRNA		0	0	0.1	0.08	0	0	0.320913	0.0764441	0.0187341	0.985053	NA
ENSG00000270280.1_5	1	1	[ENST00000605596.1_1]	chrX:42859422-42859645	+	-	1	223	223	0	223	1	ENST00000605596.1_1	AL451086.1	processed_pseudogene		0	0	0	0	0	0
ENSG00000270281.1_5	1	1	[ENST00000603635.1_1]	chr19:35270315-35270925	-	-	1	610	610	0	610	1	ENST00000603635.1_1	AC020910.2	processed_pseudogene		0	0	0	0	0	0
ENSG00000270282.1_6	1	1	[ENST00000605785.1_1]	chr1:8572711-8573080	+	-	1	369	369	0	369	1	ENST00000605785.1_1	AL096855.1	processed_pseudogene		0	0	0	0	0	0
ENSG00000270285.1_5	1	1	[ENST00000604416.1_1]	chr3:48080756-48080980	+	-	1	224	224	0	224	1	ENST00000604416.1_1	AC124916.2	processed_pseudogene		0	0	0	0.87	0	0
ENSG00000270287.1_5	1	1	[ENST00000604335.1_1]	chr1:226599315-226599836	-	-	1	521	521	158	363	0.696737	ENST00000604335.1_1	AL359704.2	processed_pseudogene		0	0	0	0	0	0
ENSG00000270289.1_5	1	1	[ENST00000603209.1_1]	chr2:181337863-181338146	-	-	1	283	283	0	283	1	ENST00000603209.1_1	AC012669.1	processed_pseudogene		0	0	0	0	0	0
ENSG00000270292.1_5	1	1	[ENST00000603790.1_1]	chr4:68590900-68592113	-	-	1	1213	1213	0	1213	1	ENST00000603790.1_1	AC079880.2	processed_pseudogene		0	0	0	0	0	0
ENSG00000270293.1_5	1	1	[ENST00000604851.1_1]	chr19:57661880-57662346	+	-	1	466	466	0	466	1	ENST00000604851.1_1	AC025588.2	processed_pseudogene		0	0	0	0	0	0
ENSG00000270294.1_4	1	1	[ENST00000603162.1_1]	chr10:111440199-111440799	+	-	1	600	600	0	600	1	ENST00000603162.1_1	XIAPP1	processed_pseudogene		0	0	0.1	0	0	0.96	0.412105	2.17211	0.540422	0.588906	NA
ENSG00000270296.1_4	1	1	[ENST00000603161.1_1]	chr12:12924284-12924639	-	-	1	355	355	0	355	1	ENST00000603161.1_1	STX8P1	processed_pseudogene		0	0	0	0	0	0
ENSG00000270299.1_6	1	1	[ENST00000488788.2_1]	chr20:627269-656444	-	-	3	29175	2714	1195	1519	0.55969	ENST00000246104.7_2, ENST00000381962.3_1, ENST00000488788.2_1	AL121758.1, SCRT2, SRXN1	protein_coding	SCRT2, SRXN1, PS1TP5	0	0	0	0	0	0
ENSG00000270300.2_5	2	2	[ENST00000605639.1_1, ENST00000636592.1_1]	chr10:121553100-121576154	-	-	3	23054	1573	0	1573	1	ENST00000605639.1_1, ENST00000636592.1_1	PHACTR2P1	lncRNA, transcribed_processed_pseudogene		0	0	0	0	0	0
ENSG00000270301.1_5	1	1	[ENST00000603069.1_1]	chr15:29103027-29103544	-	-	1	517	517	0	517	1	ENST00000603069.1_1	AC174071.1	processed_pseudogene		0	0	0	0	0	0
ENSG00000270302.1_5	1	1	[ENST00000603643.1_1]	chr4:153229434-153231135	-	-	2	1701	410	0	410	1	ENST00000603643.1_1	AC080078.1	lncRNA		0	0	0	0	0	0
ENSG00000270304.1_5	1	1	[ENST00000604029.1_1]	chr15:37546079-37547153	+	-	1	1074	1074	279	795	0.740223	ENST00000604029.1_1	AC087283.1	processed_pseudogene		0	0	0	0	0	0
ENSG00000270306.1_5	1	1	[ENST00000605336.1_1]	chr6:51250079-51250647	-	-	1	568	568	0	568	1	ENST00000605336.1_1	AL158050.2	processed_pseudogene		0	0	0	0	0	0
ENSG00000270307.1_2	1	1	[ENST00000603319.1_1]	chr5:99387623-99388301	-	-	1	678	678	0	678	1	ENST00000603319.1_1	MTATP6P2	processed_pseudogene		0.2	0.09	0.09	0.22	0	1.3	1.09034	2.4423	0.965665	0.334212	NA
ENSG00000270308.1_5	1	1	[ENST00000605078.1_1]	chrX:98911994-98912379	+	-	1	385	385	0	385	1	ENST00000605078.1_1	AL137843.1	processed_pseudogene		0	0	0	0	0	0
ENSG00000270313.1_4	1	1	[ENST00000603667.1_1]	chr16:85312425-85312641	-	-	1	216	216	0	216	1	ENST00000603667.1_1	COX6CP16	processed_pseudogene		0	0	0	0	0	0
ENSG00000270314.1_5	1	1	[ENST00000604734.1_1]	chr7:7775373-7776482	-	-	1	1109	1109	0	1109	1	ENST00000604734.1_1	AC007161.2	processed_pseudogene		0	0	0.16	0	0	0
ENSG00000270316.1_3	1	1	[ENST00000299353.6_1]	chr10:104614028-104661656	+	-	15	47628	2670	620	2050	0.76779	ENST00000299353.6_1, ENST00000339834.9_1, ENST00000369880.8_2, ENST00000369883.3_1, ENST00000478833.1_1, ENST00000615257.1_1	AS3MT, BORCS7, BORCS7-ASMT	nonsense_mediated_decay, protein_coding, retained_intron	AS3MT, C10orf32	0.14	0.51	0	0	0	0	1.90249	-4.32165	-1.943	0.0520166	NA
ENSG00000270317.1_5	1	1	[ENST00000603784.1_1]	chr19:22684500-22684750	-	-	1	250	250	0	250	1	ENST00000603784.1_1	AC004004.1	processed_pseudogene		0	0	0	0	0	0
ENSG00000270318.1_2	1	1	[ENST00000565524.3_1]	chr16:33661362-33661819	-	-	2	457	349	0	349	1	ENST00000565524.3_1	IGHV3OR16-11	IG_V_pseudogene		0	0	0	0	0	0
ENSG00000270321.1_5	1	1	[ENST00000603299.1_1]	chr3:177671853-177677586	-	-	2	5733	193	54	139	0.720207	ENST00000603299.1_2, ENST00000666168.1_1	AC007953.2	lncRNA		0	0	0	0	0	0
ENSG00000270322.1_5	1	1	[ENST00000605079.1_1]	chr15:90825079-90825263	-	-	1	184	184	0	184	1	ENST00000605079.1_1	AC091167.3	unprocessed_pseudogene		0	0	0	0	0	0
ENSG00000270323.1_5	1	1	[ENST00000605250.1_1]	chr11:73351523-73352082	+	-	1	559	559	0	559	1	ENST00000605250.1_1	AP000860.1	processed_pseudogene		0	0	0	0	0	0
ENSG00000270324.1_5	1	1	[ENST00000604690.1_1]	chr17:61055854-61056202	-	-	1	348	348	0	348	1	ENST00000604690.1_1	AC005972.1	processed_pseudogene		0	0	0	0	0	0
ENSG00000270325.1_4	1	1	[ENST00000603714.1_1]	chr19:19967783-19968336	+	-	1	553	553	0	553	1	ENST00000603714.1_1	BNIP3P9	processed_pseudogene		0	0	0	0	0	0
ENSG00000270326.1_5	1	1	[ENST00000605757.1_1]	chr6:28287436-28287629	-	-	1	193	193	0	193	1	ENST00000605757.1_1	AL021997.1	processed_pseudogene		0	0	0	0	0	0
ENSG00000270328.1_5	1	1	[ENST00000604659.1_1]	chr8:57688841-57689433	+	-	1	592	592	0	592	1	ENST00000604659.1_1	AC009597.2	processed_pseudogene		0	0	0	0	0	0
ENSG00000270330.1_5	1	1	[ENST00000603760.1_1]	chr1:8002431-8002786	+	-	1	355	355	0	355	1	ENST00000603760.1_1	AL009183.1	processed_pseudogene		0	0	0	0	0	0
ENSG00000270332.1_4	2	2	[ENST00000603487.1_1, ENST00000603949.1_1]	chr9:106842304-106855354	-	-	3	13050	7619	5219	2400	0.315002	ENST00000603487.1_1, ENST00000603949.1_1, ENST00000664068.1_1	SMC2-AS1	lncRNA		0.2	0.31	0.61	0.02	0	0.03	2.4837	-4.5488	-2.58825	0.00964645	0.0350192
ENSG00000270333.1_5	1	1	[ENST00000603216.1_1]	chr10:111421571-111421808	+	-	1	237	237	0	237	1	ENST00000603216.1_1	AL390123.1	processed_pseudogene		0	0	0	0	0	0
ENSG00000270335.1_5	1	1	[ENST00000603429.1_1]	chr2:62576082-62577874	-	-	2	1792	636	0	636	1	ENST00000603429.1_1	AC093159.2	processed_pseudogene		0	0	0	0	0	0
ENSG00000270336.1_5	1	1	[ENST00000604961.1_1]	chr4:168663029-168663438	-	-	1	409	409	0	409	1	ENST00000604961.1_1	AC105148.1	processed_pseudogene		0	0	0	0	0	0
ENSG00000270339.3_5	1	1	[ENST00000584068.3_1]	chr1:148201876-148202521	-	-	3	645	508	0	508	1	ENST00000544708.1, ENST00000584068.3_1	PPIAL4D, PPIAL4H	protein_coding	PPIAL4D	0	0.96	0	0	0	0	0.382468	-1.98866	-0.494489	0.620961	NA
ENSG00000270342.1_5	1	1	[ENST00000604628.1_1]	chr1:107086963-107087366	-	-	1	403	403	0	403	1	ENST00000604628.1_1	AL499605.1	processed_pseudogene		0	0	0	0	0	0
ENSG00000270343.1_4	1	1	[ENST00000603734.1_1]	chr14:81725908-81726583	-	-	1	675	675	0	675	1	ENST00000603734.1_1	UNGP3	processed_pseudogene		0.61	0	0.29	0	0.84	0	1.06753	-0.144624	-0.0586727	0.953213	NA
ENSG00000270344.2_5	1	1	[ENST00000605233.2_1]	chr12:89919430-89941782	+	-	2	22352	8041	4413	3628	0.451188	ENST00000605233.3_2, ENST00000655646.1_1	POC1B-AS1	lncRNA		0.76	0.58	0.76	0.55	0.67	0.53	35.7156	-0.243966	-0.634038	0.526056	0.734893
ENSG00000270347.1_5	1	1	[ENST00000603737.1_1]	chr19:54160653-54161716	-	-	2	1063	729	0	729	1	ENST00000603737.1_1	AC011453.2	unprocessed_pseudogene		0	0.56	0	0	0	0	0.382063	-1.98836	-0.494397	0.621026	NA
ENSG00000270350.1_4	1	1	[ENST00000605152.1_1]	chr5:99386062-99386354	-	-	1	292	292	0	292	1	ENST00000605152.1_1	MTND4LP5	processed_pseudogene		0	0	0	0	0	0
ENSG00000270352.1_5	1	1	[ENST00000604050.1_1]	chr10:65417833-65418281	+	-	1	448	448	0	448	1	ENST00000604050.1_1	AC022387.1	processed_pseudogene		0	0	0	0	0	0
ENSG00000270354.1_5	1	1	[ENST00000604190.1_1]	chr2:64435631-64435850	-	-	1	219	219	0	219	1	ENST00000604190.1_1	AC012368.3	processed_pseudogene		0	0	0	0	0	0
ENSG00000270356.1_2	1	1	[ENST00000560037.3_1]	chr15:22482835-22483268	-	-	2	433	348	0	348	1	ENST00000560037.3_1, ENST00000628076.1_1	AC134981.1, IGHV1OR15-4	IG_V_pseudogene		0	0	0	0	0	0
ENSG00000270359.1_5	1	1	[ENST00000604678.1_1]	chr14:48788270-48788597	-	-	1	327	327	0	327	1	ENST00000604678.1_1	AL358335.3	processed_pseudogene		0	0	0	0	0	0
ENSG00000270361.1_5	1	1	[ENST00000604546.1_1]	chr1:154909845-154910535	+	-	1	690	690	87	603	0.873913	ENST00000604546.1_1	AL451085.1	lncRNA		0	0	0.28	0	0.27	0.33	0.555878	1.08449	0.340722	0.733313	NA
ENSG00000270362.1_5	1	1	[ENST00000604516.1_1]	chr6:79943434-79946514	+	-	2	3080	2946	741	2205	0.748472	ENST00000604516.1_1	HMGN3-AS1	lncRNA		0.46	0.29	0.44	0.67	0.84	0.75	11.3759	0.930954	1.37895	0.167911	0.349492
ENSG00000270367.1_5	1	1	[ENST00000605787.1_1]	chr3:39327475-39329411	+	-	1	1936	1936	310	1626	0.839876	ENST00000605787.1_1	AC092053.1	processed_pseudogene		0	0.11	0	0.5	0.3	0.55	3.24422	4.12824	2.47381	0.013368	0.0462256
ENSG00000270369.1	1	1	[ENST00000605187.1]	chr10:47174441-47174739	-	-	1	298	298	0	298	1	ENST00000605187.1	RP11-144G6.13	processed_pseudogene		0	0	0	0	0	0
ENSG00000270371.1_5	1	1	[ENST00000603832.1_1]	chr14:106251841-106252168	-	-	1	327	327	0	327	1	ENST00000603832.1_1	AL122127.1	processed_pseudogene		0	0	0	0	0	0
ENSG00000270372.1_5	1	1	[ENST00000603198.1_1]	chr9:10948371-10948481	-	-	1	110	110	0	110	1	ENST00000603198.1_1	AL162413.1	lncRNA		10.56	0	30.39	0	14.4	0	0.652788	-1.41166	-0.474127	0.63541	NA
ENSG00000270375.1	1	1	[ENST00000605109.1]	chr8:86839130-86840877	-	-	1	1747	1747	0	1747	1	ENST00000605109.1	REXO1L2P	processed_pseudogene		0	0	0.41	0	0	0	0.715199	-2.90989	-0.84653	0.397257	NA
ENSG00000270377.1_5	1	1	[ENST00000603159.1_1]	chr3:32285338-32285510	-	-	1	172	172	0	172	1	ENST00000603159.1_1	AC097639.2	processed_pseudogene		0	0	0	0	0	0
ENSG00000270378.1_5	1	1	[ENST00000605745.1_1]	chr15:51643296-51643389	-	-	1	93	93	0	93	1	ENST00000605745.1_1	AC020891.4	processed_pseudogene		0	0	0	39.59	0	0	0.264967	1.63791	0.403573	0.686527	NA
ENSG00000270379.5_4	8	6	[ENST00000603218.1_4, ENST00000603323.5_1, ENST00000603852.5_1, ENST00000603870.5_2, ENST00000604376.1_1, ENST00000604400.5_1, ENST00000604834.5_2, ENST00000605080.5_1]	chr17:34181949-34195895	-	-	14	13946	2930	339	2591	0.8843	ENST00000603218.1_4, ENST00000603323.5_1, ENST00000603852.5_1, ENST00000603870.5_2, ENST00000604376.1_1, ENST00000604400.5_1, ENST00000604834.5_2, ENST00000605080.5_1	HEATR9	lncRNA, nonsense_mediated_decay, protein_coding, retained_intron	C17orf66	0	0	0	0	0	0
ENSG00000270380.1_5	1	1	[ENST00000481350.2_1]	chr1:110999126-110999976	-	-	2	850	482	0	482	1	ENST00000481350.2_1	AL358215.1	lncRNA		0	0	0	0	0	0
ENSG00000270381.1_5	1	1	[ENST00000605137.1_1]	chr13:45837824-45838050	+	-	1	226	226	0	226	1	ENST00000605137.1_1	AL138963.2	processed_pseudogene		0	0	0	0	1.74	0
ENSG00000270382.1_5	1	1	[ENST00000605188.1_1]	chr6:52522170-52522449	+	-	1	279	279	0	279	1	ENST00000605188.1_1	AL109918.2	processed_pseudogene		0	0	0	0	0	0
ENSG00000270385.1_6	1	1	[ENST00000604757.1_1]	chr16:87926560-87927341	+	-	2	781	467	0	467	1	ENST00000604757.1_1	AC133539.1	processed_pseudogene		0.98	0.52	0	1.06	0.92	1.63	1.95482	1.23042	0.740443	0.459031	NA
ENSG00000270387.1_5	1	1	[ENST00000604653.1_1]	chr4:148837679-148838537	-	-	1	858	858	0	858	1	ENST00000604653.1_1	AC115621.1	processed_pseudogene		0	0	0	0	0	0
ENSG00000270388.1_5	1	1	[ENST00000603219.1_1]	chr5:99386836-99387620	-	-	1	784	784	0	784	1	ENST00000603219.1_1	MTCO3P22	processed_pseudogene		0	0	0	0	0	0
ENSG00000270390.1_5	1	1	[ENST00000603317.1_1]	chr2:143704868-143705655	-	-	1	787	787	0	787	1	ENST00000603317.1_1	AC013444.2	processed_pseudogene		0	0	0	0	0	0
ENSG00000270392.2_4	2	2	[ENST00000604437.2_1, ENST00000621347.1_1]	chr1:144610814-144612662	-	-	2	1848	1848	1198	650	0.351732	ENST00000604437.2_1, ENST00000621347.1_1	PFN1P2	lncRNA, transcribed_processed_pseudogene		0	0.1	0	0.07	0.09	0	0.382642	0.53555	0.148253	0.882143	NA
ENSG00000270393.1_5	1	1	[ENST00000603208.1_1]	chr22:19005555-19006429	-	-	1	874	874	0	874	1	ENST00000603208.1_1	AC000095.1	processed_pseudogene		0.3	0.45	0.21	0.16	0.2	0.24	1.33026	-0.647614	-0.348333	0.72759	NA
ENSG00000270394.4_3	1	1	[ENST00000604093.2_1]	chr4:117220031-117221476	+	-	1	1445	1445	89	1356	0.938408	ENST00000604093.2_1	MTRNR2L13	protein_coding		0	0	0.12	0	0	0
ENSG00000270395.1_4	1	1	[ENST00000604341.1_1]	chr12:31407294-31407379	-	-	1	85	85	0	85	1	ENST00000604341.1_1	MREGP1	processed_pseudogene		0	0	0	0	0	0
ENSG00000270397.1_5	1	1	[ENST00000604983.1_1]	chrX:120086197-120086449	+	-	1	252	252	0	252	1	ENST00000604983.1_1	AL670379.2	processed_pseudogene		0	0	0	0	0	0
ENSG00000270399.1	1	1	[ENST00000604532.1]	chr17:36333638-36333776	+	-	1	138	138	0	138	1	ENST00000604532.1	RP11-1407O15.3	processed_pseudogene		0	0	0	0	0	0
ENSG00000270400.1_5	1	1	[ENST00000603093.1_1]	chr13:83719674-83720038	+	-	1	364	364	0	364	1	ENST00000603093.1_1	AL512782.1	processed_pseudogene		0	0	0	0	0	0
ENSG00000270401.1_5	1	1	[ENST00000561990.3_1]	chr16:33768121-33768558	-	-	2	437	352	0	352	1	ENST00000561990.3_1, ENST00000649056.1_2	AC140658.1, AC140658.5	lncRNA, unprocessed_pseudogene		0	0	0	0	0	0
ENSG00000270402.1_5	1	1	[ENST00000604034.1_1]	chr19:19819773-19821274	+	-	2	1501	617	0	617	1	ENST00000604034.1_1	AC011458.1	processed_pseudogene		0	0	0	0	0	0.38
ENSG00000270403.1_5	1	1	[ENST00000604533.1_1]	chr11:117539197-117539573	+	-	1	376	376	0	376	1	ENST00000604533.1_1	AP001554.1	lncRNA		0	0	0	0	0	0
ENSG00000270405.1_5	1	1	[ENST00000603054.1_1]	chr7:152063847-152064100	+	-	1	253	253	0	253	1	ENST00000603054.1_1	AC104692.2	processed_pseudogene		0	0	0	0	0	0
ENSG00000270409.1_5	2	2	[ENST00000604625.1_1, ENST00000605733.1_1]	chr3:15773758-15774977	+	-	1	1219	1219	303	916	0.751436	ENST00000604625.1_1, ENST00000605733.1_1, ENST00000624280.1_1	AC090950.1, AC090950.2	TEC, lncRNA, transcribed_unprocessed_pseudogene		0.28	0	0.85	0	0	0	0.741876	-3.04058	-0.99345	0.320491	NA
ENSG00000270411.1_5	1	1	[ENST00000604803.1_1]	chr20:56672322-56672647	+	-	1	325	325	0	325	1	ENST00000604803.1_1	AL354984.3	processed_pseudogene		0	0	0	0	0	0
ENSG00000270412.1_5	1	1	[ENST00000605631.1_1]	chr9:101705618-101706057	-	-	1	439	439	106	333	0.758542	ENST00000605631.1_1	AL136084.3	lncRNA		0	0	0	0	0	0
ENSG00000270413.1_5	1	1	[ENST00000603215.1_1]	chrX:114134921-114135137	-	-	1	216	216	0	216	1	ENST00000603215.1_1	AL355812.1	processed_pseudogene		0	0	0	0	0	0
ENSG00000270415.1_4	1	1	[ENST00000603842.1_1]	chr13:81689000-81689430	-	-	1	430	430	0	430	1	ENST00000603842.1_1	DPPA3P3	processed_pseudogene		0	0	0	0	0	0
ENSG00000270416.1	1	1	[ENST00000603433.1]	chr8:86726453-86728113	+	-	1	1660	1660	0	1660	1	ENST00000603433.1, ENST00000622156.1_1	REXO1L10P, REXO1L12P	processed_pseudogene		0	0.2	0	0.3	0	0	0.950096	0.667355	0.235426	0.813878	NA
ENSG00000270419.1_2	1	1	[ENST00000604200.1_1]	chr6:163834096-163834992	-	-	1	896	896	0	896	1	ENST00000604200.1_1	CAHM	lncRNA		0.14	0.44	0.62	0.16	0.2	0.47	1.76794	-0.531784	-0.318206	0.750329	NA
ENSG00000270421.1_5	1	1	[ENST00000602989.1_1]	chr10:65118504-65118864	+	-	1	360	360	0	360	1	ENST00000602989.1_1	AC022022.2	processed_pseudogene		0	0	0	0	0	0
ENSG00000270422.1_5	1	1	[ENST00000603236.1_1]	chr2:31876449-31876931	+	-	1	482	482	0	482	1	ENST00000603236.1_1	AL133247.2	processed_pseudogene		0	0	0	0	0	0
ENSG00000270423.1_5	1	1	[ENST00000603241.1_1]	chr11:109855968-109856386	-	-	1	418	418	0	418	1	ENST00000603241.1_1	AP001981.1	processed_pseudogene		0	0	0	0	0	0
ENSG00000270424.1_5	1	1	[ENST00000604632.1_1]	chr16:28761279-28761916	-	-	1	637	637	0	637	1	ENST00000604632.1_1	AC145285.5	processed_pseudogene		0	0	0	0	0	0
ENSG00000270425.1_5	1	1	[ENST00000604565.1_1]	chr7:108361051-108362045	-	-	1	994	994	135	859	0.864185	ENST00000604565.1_1	AC002487.1	processed_pseudogene		0	0	0	0	0	0
ENSG00000270426.1_6	1	1	[ENST00000605082.1_1]	chr4:185393077-185393763	-	-	1	686	686	0	686	1	ENST00000605082.1_1	AC099343.2	lncRNA		0	0	0.29	0.44	0.55	0.33	1.01226	2.2623	0.959396	0.337359	NA
ENSG00000270427.1_2	1	1	[ENST00000603087.1_1]	chr10:5818033-5818821	+	-	1	788	788	0	788	1	ENST00000603087.1_1	NRBF2P5	processed_pseudogene		0	0	0	0	0	0
ENSG00000270429.1_4	1	1	[ENST00000605379.1_1]	chr12:46274732-46276049	-	-	1	1317	1317	0	1317	1	ENST00000605379.1_1	KNOP1P2	processed_pseudogene		0	0	0	0	0	0
ENSG00000270430.1_5	1	1	[ENST00000605642.1_1]	chr5:29105674-29106968	-	-	1	1294	1294	0	1294	1	ENST00000605642.1_1	AC024589.2	processed_pseudogene		0	0	0	0	0	0
ENSG00000270431.1_5	1	1	[ENST00000605468.1_1]	chrX:114894032-114894342	+	-	1	310	310	0	310	1	ENST00000605468.1_1	AC005000.2	processed_pseudogene		0	0	0	0	0	0
ENSG00000270432.1_2	1	1	[ENST00000605227.1_1]	chr9:93513521-93514512	-	-	1	991	991	0	991	1	ENST00000605227.1_1	OR7E108P	unprocessed_pseudogene		0	0	0	0	0	0
ENSG00000270433.1_5	2	2	[ENST00000604278.1_1, ENST00000604456.1_1]	chr14:23763060-23765007	+	-	1	1947	1947	737	1210	0.621469	ENST00000604278.1_1, ENST00000604456.1_1	H3F3AP2	lncRNA, transcribed_unprocessed_pseudogene		0.21	0	0.1	0.4	0.77	0.12	2.55742	1.99729	1.26821	0.204722	0.402392
ENSG00000270434.1_5	1	1	[ENST00000603431.1_1]	chr10:46308095-46308392	-	-	1	297	297	0	297	1	ENST00000603431.1_1	AC012044.1	processed_pseudogene		1.43	0	0	0	0	0	0.24708	-1.48199	-0.364762	0.715289	NA
ENSG00000270435.1_5	1	1	[ENST00000605434.1_1]	chr11:6318418-6319836	-	-	1	1418	1418	0	1418	1	ENST00000605434.1_1	AC068733.2	processed_pseudogene		0	0	0	0	0	0
ENSG00000270437.1_5	1	1	[ENST00000605001.1_1]	chr2:63310142-63314457	+	-	2	4315	1352	0	1352	1	ENST00000605001.1_1	AC009501.2	processed_pseudogene		0	0	0	0	0	0
ENSG00000270440.1_5	1	1	[ENST00000603755.1_1]	chr16:5888131-5888662	-	-	1	531	531	0	531	1	ENST00000603755.1_1	AC012175.1	processed_pseudogene		0	0	0	0	0	0
ENSG00000270441.1_5	1	1	[ENST00000603877.1_1]	chr3:49177518-49198284	-	-	14	20766	1799	0	1799	1	ENST00000603877.1_1	AC135506.1	unprocessed_pseudogene		0.06	0.2	0	0.14	0.18	0	1.13613	0.361591	0.163459	0.870157	NA
ENSG00000270442.1_5	1	1	[ENST00000605123.1_1]	chr5:154870895-154873158	+	-	1	2263	2263	0	2263	1	ENST00000605123.1_1	AC008725.1	processed_pseudogene		0	0	0	0	0	0
ENSG00000270443.1_5	1	1	[ENST00000605228.1_1]	chr1:182403027-182403596	-	-	2	569	195	53	142	0.728205	ENST00000605228.1_1	AL139344.1	processed_pseudogene		0	0	0	0	0	0
ENSG00000270444.1_4	1	1	[ENST00000603479.1_1]	chr13:40430846-40431231	-	-	1	385	385	0	385	1	ENST00000603479.1_1	AZU1P1	processed_pseudogene		0	0	0	0	0	0
ENSG00000270445.1_5	1	1	[ENST00000605712.1_1]	chr12:123926063-123926399	-	-	1	336	336	0	336	1	ENST00000605712.1_1	AC145423.1	processed_pseudogene		0	0	0	0	0	0
ENSG00000270446.1_5	1	1	[ENST00000605349.1_1]	chrX:87061432-87061769	-	-	1	337	337	0	337	1	ENST00000605349.1_1	AL136363.1	processed_pseudogene		0	0	0	0	0	0
ENSG00000270447.1_5	1	1	[ENST00000604976.1_1]	chr2:59742024-59742259	+	-	1	235	235	0	235	1	ENST00000604976.1_1	AC007179.3	processed_pseudogene		0	0	0	0	0	0
ENSG00000270449.1_5	1	1	[ENST00000604799.1_1]	chr11:104553110-104553309	-	-	1	199	199	0	199	1	ENST00000604799.1_1	AP001485.1	processed_pseudogene		0	0	0	0.95	0	0
ENSG00000270450.1_2	1	1	[ENST00000604652.1_1]	chr2:98037724-98038028	+	-	1	304	304	0	304	1	ENST00000604652.1_1	IGKV2OR2-7	IG_V_pseudogene		0	0	0	0	0	0
ENSG00000270451.1_2	1	1	[ENST00000603693.1_1]	chr15:21216779-21216798	-	-	1	19	19	0	19	1					0	0	0	0	0	0
ENSG00000270453.1_5	1	1	[ENST00000603642.1_1]	chr7:92071390-92071803	+	-	1	413	413	0	413	1	ENST00000603642.1_1	AC007566.2	processed_pseudogene		0	0	0	0	0	0
ENSG00000270455.1_4	1	1	[ENST00000603738.1_1]	chrY:13491302-13493369	+	-	2	2067	1676	0	1676	1	ENST00000603738.1_1	PABPC1P5	processed_pseudogene		0	0	0	0	0	0
ENSG00000270456.1_5	1	1	[ENST00000605040.1_1]	chrX:120115382-120115633	+	-	1	251	251	0	251	1	ENST00000605040.1_1	AL670379.3	processed_pseudogene		0	0	0	0	0	0
ENSG00000270457.1_5	1	1	[ENST00000604999.1_1]	chr1:59754974-59755312	-	-	1	338	338	0	338	1	ENST00000604999.1_1	AC093424.1	lncRNA		0	0	0	0	0	0
ENSG00000270458.1_6	1	1	[ENST00000603972.1_1]	chr12:56056120-56056285	-	-	1	165	165	0	165	1	ENST00000603972.1_1	AC009779.6	processed_pseudogene		2.93	0	0	0	0	0
ENSG00000270460.1_6	1	1	[ENST00000604994.1_1]	chr2:174675803-174676120	+	-	1	317	317	0	317	1	ENST00000604994.1_1	AC106900.1	lncRNA		0.63	0	1.83	1.42	0	3.22	1.39621	0.902976	0.435651	0.66309	NA
ENSG00000270462.1_5	1	1	[ENST00000604464.1_1]	chr2:75924708-75925122	+	-	1	414	414	372	42	0.101449	ENST00000604464.1_1	AC005034.2	lncRNA		0	0	0	0	0	0
ENSG00000270467.1_2	1	1	[ENST00000570121.2_1]	chr16:33605230-33605684	+	-	2	454	353	0	353	1	ENST00000570121.2_1	IGHV3OR16-12	IG_V_gene		0	0	0	0	0	0
ENSG00000270469.1_5	1	1	[ENST00000603126.1_1]	chr18:14053949-14054760	+	-	1	811	811	0	811	1	ENST00000603126.1_1	AC006557.5	processed_pseudogene		0	0	0	0	0	0.27
ENSG00000270470.1_5	1	1	[ENST00000604823.1_1]	chr2:78664975-78666047	+	-	1	1072	1072	0	1072	1	ENST00000604823.1_1	AC064872.1	processed_pseudogene		0	0	0.17	0	0	0
ENSG00000270472.1	1	1	[ENST00000354689.6]	chr16:32077385-32077679	+	-	1	294	294	0	294	1	ENST00000354689.6	IGHV3OR16-9	IG_V_gene		0	0	0	0	0	0
ENSG00000270475.1_5	1	1	[ENST00000603282.1_1]	chr19:22891635-22892116	-	-	1	481	481	0	481	1	ENST00000603282.1_1	AC024563.2	processed_pseudogene		0	0	0	0	0	0
ENSG00000270477.1_5	1	1	[ENST00000605153.1_1]	chr6:3694156-3694309	-	-	1	153	153	0	153	1	ENST00000605153.1_1	AL033523.2	processed_pseudogene		0	0	0	0	0	0
ENSG00000270479.1_4	1	1	[ENST00000604107.1_1]	chr19:23305989-23306890	-	-	1	901	901	310	591	0.655938	ENST00000604107.1_1	BNIP3P37	processed_pseudogene		0	0	0	0	0	0
ENSG00000270480.1_5	1	1	[ENST00000603927.1_1]	chr4:83612889-83613621	+	-	1	732	732	0	732	1	ENST00000603927.1_1	AC073413.1	processed_pseudogene		0	0	0	0	0	0
ENSG00000270482.1_5	1	1	[ENST00000605329.1_1]	chr12:118813154-118814080	-	-	2	926	611	0	611	1	ENST00000605329.1_1	AC026367.1	lncRNA		0	0	0	0.26	0	0.38	0.348593	1.95474	0.484178	0.628259	NA
ENSG00000270484.1_5	1	1	[ENST00000605309.1_1]	chr6:95151747-95153527	-	-	1	1780	1780	262	1518	0.852809	ENST00000605309.1_1	AL078595.2	processed_pseudogene		0	0	0	0	0	0
ENSG00000270487.1_5	1	1	[ENST00000604792.1_1]	chr6:157101460-157101589	-	-	1	129	129	0	129	1	ENST00000604792.1_1	AL355297.2	lncRNA		0	0	0	0	8.43	0
ENSG00000270488.1_5	1	1	[ENST00000603846.1_1]	chr2:11014416-11014693	-	-	1	277	277	0	277	1	ENST00000603846.1_1	AC079587.1	processed_pseudogene		0	0	0	0	0	0
ENSG00000270490.1_5	1	1	[ENST00000604293.1_1]	chr15:67100741-67102898	+	-	1	2157	2157	0	2157	1	ENST00000604293.1_1	AC110048.1	processed_pseudogene		0	0.16	0	0	0	0	0.381599	-1.98803	-0.494294	0.621099	NA
ENSG00000270491.1_5	1	1	[ENST00000604513.1_1]	chr11:34764452-34764746	+	-	1	294	294	0	294	1	ENST00000604513.1_1	AL359999.1	processed_pseudogene		0	0	0	0	0	0
ENSG00000270492.1_5	1	1	[ENST00000604126.1_1]	chr3:129053428-129053917	+	-	1	489	489	0	489	1	ENST00000604126.1_1	AC137695.1	processed_pseudogene		0	0	0.45	0	0	0
ENSG00000270493.1_5	1	1	[ENST00000605279.1_1]	chrX:120071615-120071869	+	-	1	254	254	0	254	1	ENST00000605279.1_1	AL670379.4	processed_pseudogene		0	0	0	0	0	0
ENSG00000270494.1_6	1	1	[ENST00000603836.1_1]	chr10:70477067-70477552	-	-	2	485	250	0	250	1	ENST00000603836.1_1	AL513534.3	processed_pseudogene		0	0	0	0	0	0
ENSG00000270495.1_5	1	1	[ENST00000603374.1_1]	chr5:28808644-28809362	+	-	1	718	718	0	718	1	ENST00000603374.1_1	AC008825.2	processed_pseudogene		0	0	0	0	0	0
ENSG00000270496.1_4	1	1	[ENST00000605641.1_1]	chr13:19066043-19066559	+	-	1	516	516	0	516	1	ENST00000605641.1_1	BNIP3P7	processed_pseudogene		0	0	0	0	0	0
ENSG00000270497.1_5	1	1	[ENST00000605804.1_1]	chrX:53094234-53094730	-	-	1	496	496	0	496	1	ENST00000605804.1_1	BX322635.1	processed_pseudogene		0	0	0	0	0	0
ENSG00000270499.1_4	1	1	[ENST00000604297.1_1]	chrX:46420362-46422184	-	-	2	1822	1460	0	1460	1	ENST00000604297.1_1	MKI67P1	processed_pseudogene		0	0	0	0	0	0
ENSG00000270500.1_4	1	1	[ENST00000605798.1_1]	chr15:36864185-36864413	+	-	1	228	228	0	228	1	ENST00000605798.1_1	COX6CP4	processed_pseudogene		0	0	0	0	0	0
ENSG00000270503.1_4	1	1	[ENST00000604759.1_1]	chr14:39684268-39685539	+	-	1	1271	1271	0	1271	1	ENST00000604759.1_1	YTHDF2P1	processed_pseudogene		0	0.22	0.68	0.31	0.48	0	2.20034	0.0912178	0.0518424	0.958654	NA
ENSG00000270504.1_5	1	1	[ENST00000603791.1_1]	chr6:3751344-3754105	+	-	1	2761	2761	752	2009	0.727635	ENST00000603791.1_1	AL391422.4	lncRNA		0.04	0	0	0.05	0.06	0	0.440119	0.873178	0.253232	0.800089	NA
ENSG00000270505.1_2	1	1	[ENST00000604066.1_1]	chr15:22448381-22448819	-	-	2	438	353	0	353	1	ENST00000604066.1_1, ENST00000630556.1_1	AC135068.8, IGHV1OR15-1	IG_V_gene		0	0	0	0	0	0
ENSG00000270506.1_5	1	1	[ENST00000605469.1_1]	chr12:93429036-93429520	+	-	1	484	484	0	484	1	ENST00000605469.1_1	AC021646.1	processed_pseudogene		0	0	0	0	0	0
ENSG00000270507.1_5	1	1	[ENST00000603130.1_1]	chr1:88778835-88778985	+	-	1	150	150	0	150	1	ENST00000603130.1_1	AL049861.1	processed_pseudogene		0	0	0	0	0	0
ENSG00000270509.1_5	1	1	[ENST00000604538.1_1]	chr6:68643376-68644574	+	-	1	1198	1198	0	1198	1	ENST00000604538.1_1	AL713998.2	processed_pseudogene		0	0	0	0	0	0
ENSG00000270510.1_6	1	1	[ENST00000603803.1_2]	chr11:87034750-87035401	-	-	1	651	651	0	651	1	ENST00000603803.1_2	AP000811.1	processed_pseudogene		0	0	0	0	0	0
ENSG00000270512.1_5	1	1	[ENST00000605126.1_1]	chr7:139982264-139982720	+	-	1	456	456	0	456	1	ENST00000605126.1_1	AC005377.1	processed_pseudogene		0	0	0	0	0	0
ENSG00000270513.1_5	1	1	[ENST00000603736.1_1]	chr5:42729239-42729621	+	-	1	382	382	0	382	1	ENST00000603736.1_1	AC113368.1	processed_pseudogene		0	0	0	0	0	0
ENSG00000270516.1_5	1	1	[ENST00000605356.1_1]	chr7:118818230-118819203	-	-	1	973	973	0	973	1	ENST00000605356.1_1	AC079791.1	processed_pseudogene		0	0	0	0	0	0
ENSG00000270518.1	1	1	[ENST00000604384.1]	chr18:29462582-29462865	+	-	1	283	283	283	0	0	ENST00000604384.1	RP11-210K20.3	processed_pseudogene		0	0	0	0	0	0
ENSG00000270521.1_5	1	1	[ENST00000605180.1_1]	chr6:67420134-67420720	-	-	1	586	586	68	518	0.883959	ENST00000605180.1_1	AL450336.1	processed_pseudogene		0	0	0.35	0	0.34	0	0.349794	0.0794277	0.0194653	0.98447	NA
ENSG00000270522.1_5	1	1	[ENST00000604480.1_1]	chr13:44361726-44361988	+	-	1	262	262	0	262	1	ENST00000604480.1_1	AL162713.1	lncRNA		0	0	0	0	0	0
ENSG00000270523.1	1	1	[ENST00000605703.1]	chr15:25376124-25376484	+	-	1	360	360	360	0	0	ENST00000549804.7_2, ENST00000605703.1	RP11-145P16.3, SNHG14	lncRNA, sense_intronic		0	0	0	0	0	0
ENSG00000270524.1_4	1	1	[ENST00000604344.1_1]	chrX:113125872-113126950	+	-	1	1078	1078	0	1078	1	ENST00000604344.1_1	QTRT1P1	processed_pseudogene		0	0	0	0	0	0
ENSG00000270526.1_4	1	1	[ENST00000603826.1_1]	chr11:65281873-65282394	-	-	2	521	189	0	189	1	ENST00000603826.1_1	SNRPGP19	processed_pseudogene		0	0	0	0	0	0
ENSG00000270528.1_5	1	1	[ENST00000603137.1_1]	chr2:28238643-28239349	-	-	1	706	706	0	706	1	ENST00000603137.1_1	AC021171.1	processed_pseudogene		0.39	0.3	0	0.21	0	0.32	0.789015	-0.380894	-0.147876	0.88244	NA
ENSG00000270531.1_5	1	1	[ENST00000605193.1_1]	chr3:11570961-11571229	-	-	1	268	268	0	268	1	ENST00000605193.1_1	AC022001.1	processed_pseudogene		0	0	0	0	0	0
ENSG00000270532.1_2	1	1	[ENST00000603980.1_1]	chr2:85568403-85568961	-	-	1	558	558	0	558	1	ENST00000603980.1_1	PEBP1P2	processed_pseudogene		0.27	0	0	0	0	0
ENSG00000270533.2_5	2	2	[ENST00000604687.1_1, ENST00000625012.1_1]	chr21:10453044-10597337	-	-	10	144293	1856	788	1068	0.575431	ENST00000604687.1_1, ENST00000625012.1_1	CR382285.1	lncRNA, transcribed_processed_pseudogene		0	0	0.61	0.09	0	0.45	1.07113	-0.597357	-0.234177	0.814848	NA
ENSG00000270535.1_4	1	1	[ENST00000604436.1_1]	chrY:27809046-27809373	+	-	1	327	327	0	327	1	ENST00000604436.1_1	ELOCP34	processed_pseudogene		0	0	0	0	0	0
ENSG00000270538.1_5	1	1	[ENST00000604776.1_1]	chr3:49289561-49289697	-	-	1	136	136	0	136	1	ENST00000604776.1_1	AC121247.2	processed_pseudogene		0	0	0	0	0	0
ENSG00000270540.1_5	1	1	[ENST00000605740.1_1]	chr2:237276202-237277745	+	-	1	1543	1543	0	1543	1	ENST00000605740.1_1	AC093915.1	lncRNA		0.08	0.23	0.11	0.25	0	0.25	1.52137	0.314534	0.16918	0.865655	NA
ENSG00000270541.1_5	1	1	[ENST00000605671.1_1]	chr10:57506310-57506668	+	-	1	358	358	0	358	1	ENST00000605671.1_1	AC069545.1	processed_pseudogene		0	0	0	0	0	0
ENSG00000270542.1_5	1	1	[ENST00000605264.1_1]	chr9:33449752-33449939	+	-	1	187	187	0	187	1	ENST00000605264.1_1	AL356218.1	processed_pseudogene		0	0	0	0	0	0
ENSG00000270547.5_4	2	2	[ENST00000604724.5_1, ENST00000605459.1_2]	chr9:13406378-13433052	-	-	5	26674	2576	749	1827	0.709239	ENST00000604724.6_2, ENST00000605459.2_3, ENST00000655038.1_1, ENST00000661860.1_1, ENST00000663740.1_1, ENST00000668698.1_1	LINC01235	lncRNA		0.15	0	0	0.12	0	0.08	0.645009	0.179059	0.0606352	0.95165	NA
ENSG00000270549.1_5	1	1	[ENST00000604867.1_1]	chr1:62996306-62996544	+	-	1	238	238	0	238	1	ENST00000604867.1_1	AL451044.1	processed_pseudogene		0	0	0	0	0	0
ENSG00000270550.1_4	1	1	[ENST00000603660.1_3]	chr14:106791004-106791536	-	-	2	532	431	0	431	1	ENST00000603660.1_3	IGHV3-30	IG_V_gene		0	0	0	0	0	0
ENSG00000270552.1_2	1	1	[ENST00000603616.1_1]	chr10:43242991-43244135	-	-	2	1144	594	0	594	1	ENST00000603616.1_1	DUXAP3	unprocessed_pseudogene		0	0	0	0	0	0
ENSG00000270553.1_5	1	1	[ENST00000605540.1_1]	chr17:58590550-58590911	+	-	1	361	361	0	361	1	ENST00000605540.1_1	AC011921.3	processed_pseudogene		0.5	0	2.17	0.56	0.69	0	0.972539	-1.02774	-0.426138	0.670008	NA
ENSG00000270554.1_5	1	1	[ENST00000604149.1_1]	chr3:182561308-182562407	-	-	1	1099	1099	0	1099	1	ENST00000604149.1_1	AC069431.2	processed_pseudogene		0	0	0	0	0	0
ENSG00000270555.1_5	1	1	[ENST00000604263.1_1]	chr7:72233811-72234205	+	-	1	394	394	0	394	1	ENST00000604263.1_1	AC211469.1	processed_pseudogene		0	0	0	0	0	0
ENSG00000270557.1_6	1	1	[ENST00000604340.1_1]	chr2:158734194-158735077	+	-	1	883	883	547	336	0.380521	ENST00000604340.1_1	AC013731.1	lncRNA		0.29	0	0	0.32	0.4	0.48	1.28893	1.88701	0.880023	0.378847	NA
ENSG00000270558.1_5	1	1	[ENST00000603896.1_1]	chr5:37286550-37287079	-	-	1	529	529	69	460	0.869565	ENST00000603896.1_1	AC025449.1	processed_pseudogene		2.29	2.7	0.99	3.46	1.58	0.97	5.16777	0.114551	0.110507	0.912007	0.962061
ENSG00000270560.1_4	1	1	[ENST00000604695.1_1]	chr5:156351129-156351721	+	-	1	592	592	0	592	1	ENST00000604695.1_1	APOOP1	processed_pseudogene		0	0	0	0	0	0
ENSG00000270562.1_5	1	1	[ENST00000604491.1_1]	chr3:71634093-71636560	+	-	1	2467	2467	288	2179	0.883259	ENST00000604491.1_1	AC097634.1	lncRNA		1.06	1.27	0.86	0.86	1.4	1.67	19.3507	0.298317	0.56087	0.574886	0.768702
ENSG00000270568.1	1	1	[ENST00000603466.1]	chr10:51211724-51212022	-	-	1	298	298	0	298	1	ENST00000603466.1	RP11-592B15.8	processed_pseudogene		0	0	0	0	0	0
ENSG00000270569.1_5	1	1	[ENST00000605793.1_1]	chr2:57656682-57657828	-	-	3	1146	379	0	379	1	ENST00000605793.1_1	AC068276.1	processed_pseudogene		0	0	0	0	0	0
ENSG00000270570.1_5	1	1	[ENST00000603467.1_1]	chrY:13263394-13263563	-	-	1	169	169	0	169	1	ENST00000603467.1_1	AC140113.1	processed_pseudogene		0	0	0	0	0	0
ENSG00000270571.2_5	1	1	[ENST00000604271.2_1]	chr2:75381491-75417075	+	-	3	35584	3438	273	3165	0.920593	ENST00000604271.2_1	AC007681.1	lncRNA		0.16	0.05	0.19	0.18	0.09	0.05	2.7929	-0.267078	-0.197476	0.843455	0.930199
ENSG00000270574.1_6	1	1	[ENST00000603521.1_1]	chr2:179443516-179445633	+	-	1	2117	2117	0	2117	1	ENST00000603521.1_1	AC010680.2	lncRNA		0.27	0.25	0.7	0.06	0.37	0.27	4.42662	-0.812464	-0.712878	0.475922	0.696735
ENSG00000270575.1_5	1	1	[ENST00000605307.1_1]	chr1:178163476-178163844	-	-	2	368	311	0	311	1	ENST00000605307.1_1	AL160281.1	processed_pseudogene		0	0	0	0	0	0
ENSG00000270576.1_5	1	1	[ENST00000604337.1_1]	chr14:74307222-74307312	-	-	1	90	90	0	90	1	ENST00000604337.1_1	AC005520.4	processed_pseudogene		0	0	0	0	0	0
ENSG00000270577.1_5	1	1	[ENST00000603944.1_1]	chr7:40155283-40155542	+	-	1	259	259	0	259	1	ENST00000603944.1_1	AC006023.1	processed_pseudogene		0	0	0	0	0	0
ENSG00000270578.1_5	1	1	[ENST00000604432.1_1]	chr11:94878600-94879168	+	-	1	568	568	0	568	1	ENST00000604432.1_1	AP000787.2	processed_pseudogene		0	0	0	0	0	0
ENSG00000270580.5_6	2	2	[ENST00000340301.5_1, ENST00000605794.5_1]	chr16:15198579-15225458	-	-	18	26879	3043	0	3043	1	ENST00000340301.5_2, ENST00000343738.10_1, ENST00000424133.2_1, ENST00000448011.3_1, ENST00000534799.6_1, ENST00000547107.5_1, ENST00000605794.5_1	AC139256.2, NPIPP1, PKD1P6	lncRNA, transcribed_unprocessed_pseudogene	NPIPP1	0.69	2.47	2	2.43	4.5	6.01	28.6676	1.35159	2.4829	0.0130319	0.0452206
ENSG00000270583.1_5	1	1	[ENST00000605604.1_1]	chrX:94975241-94976143	+	-	1	902	902	0	902	1	ENST00000605604.1_1	AL365400.2	processed_pseudogene		0	0	0	0	0	0
ENSG00000270584.1_5	1	1	[ENST00000605066.1_1]	chr7:156056240-156056496	+	-	1	256	256	0	256	1	ENST00000605066.1_1	AC093813.1	processed_pseudogene		0	0	0	0	0	0
ENSG00000270585.1_5	1	1	[ENST00000604232.1_1]	chr1:220380959-220381624	+	-	1	665	665	0	665	1	ENST00000604232.1_1	AL445435.1	processed_pseudogene		0	0	0	0	0	0
ENSG00000270587.1_5	1	1	[ENST00000603263.1_1]	chr17:61688131-61688544	-	-	1	413	413	0	413	1	ENST00000603263.1_1	AC046185.2	processed_pseudogene		0	0	0	0	0	0
ENSG00000270588.1_5	1	1	[ENST00000604322.1_1]	chr11:39895331-39895938	+	-	1	607	607	0	607	1	ENST00000604322.1_1	AC021749.1	processed_pseudogene		0	0	0	0	0	0
ENSG00000270589.1_5	1	1	[ENST00000603915.1_1]	chr10:112670353-112672002	+	-	1	1649	1649	286	1363	0.826562	ENST00000603915.1_1	AL158163.1	lncRNA		0.07	0	0.1	0.08	0.1	0.12	0.823217	0.737683	0.308493	0.757707	NA
ENSG00000270591.1_5	2	2	[ENST00000603373.1_1, ENST00000604583.1_1]	chr14:104229139-104229614	+	-	1	475	475	0	475	1	ENST00000603373.1_1, ENST00000604583.1_1	AL049840.6	lncRNA, transcribed_processed_pseudogene		0	0	0	0.26	0.76	0
ENSG00000270593.1_5	1	1	[ENST00000603589.1_1]	chr7:16889580-16890349	-	-	1	769	769	0	769	1	ENST00000603589.1_1	AC073333.2	processed_pseudogene		0	0	0	0	0	0
ENSG00000270598.1_5	1	1	[ENST00000605837.1_1]	chr1:226314878-226315047	+	-	1	169	169	0	169	1	ENST00000605837.1_1	AL512343.1	processed_pseudogene		0	0	0	0	0	0
ENSG00000270601.1	1	1	[ENST00000605221.1]	chr1:13108841-13112679	-	-	3	3838	1426	0	1426	1	ENST00000605221.1	PRAMEF23	unprocessed_pseudogene	PRAMEF6	0	0	0	0	0	0
ENSG00000270604.5_3	2	2	[ENST00000453558.1_1, ENST00000455957.5_1]	chr6:30201815-30293911	-	-	5	92096	759	348	411	0.541502	ENST00000444126.5_2, ENST00000453558.1_1, ENST00000454129.5_2, ENST00000455957.5_1, ENST00000602498.1_2	HCG17, HCG18	lncRNA		0	0	0	0	0.25	0.3	0.289289	1.50823	0.373102	0.709073	NA
ENSG00000270605.1_5	1	1	[ENST00000604716.1_1]	chr1:28566019-28567964	-	-	1	1945	1945	1111	834	0.428792	ENST00000604716.1_1	AL353622.1	lncRNA		0.54	0.64	0.5	0.53	0.74	0.88	8.0661	0.349582	0.444201	0.656897	0.824122
ENSG00000270606.1_5	1	1	[ENST00000605229.1_1]	chr17:8463788-8464280	+	-	1	492	492	0	492	1	ENST00000605229.1_1	PPIAP52	processed_pseudogene		0	0	0	0	0.77	0.33	0.547723	2.60338	0.760035	0.447233	NA
ENSG00000270607.1_5	1	1	[ENST00000603468.1_1]	chr11:19732479-19734165	-	-	1	1686	1686	523	1163	0.689798	ENST00000603468.1_1	AC009549.1	lncRNA		0	0	0	0	0	0
ENSG00000270610.1_5	1	1	[ENST00000603975.1_1]	chr14:70701211-70701812	+	-	1	601	601	0	601	1	ENST00000603975.1_1	AL160191.2	processed_pseudogene		0	0	0	0	0	0
ENSG00000270611.1_5	1	1	[ENST00000603806.1_1]	chr7:9890552-9891015	+	-	1	463	463	0	463	1	ENST00000603806.1_1	AC006363.1	processed_pseudogene		0	0	0	0	0	0
ENSG00000270612.1_5	1	1	[ENST00000604371.1_1]	chr5:159753699-159753976	+	-	1	277	277	0	277	1	ENST00000604371.1_1	AC112191.3	processed_pseudogene		0.82	0	0	0	0	2.31	0.544564	1.22757	0.350553	0.725924	NA
ENSG00000270614.1_5	1	1	[ENST00000604303.1_1]	chr19:9458781-9459379	-	-	1	598	598	0	598	1	ENST00000604303.1_1	AC011451.2	processed_pseudogene		0	0	0	0	0	0
ENSG00000270615.1_5	1	1	[ENST00000603525.1_1]	chr1:70072537-70073984	-	-	1	1447	1447	0	1447	1	ENST00000603525.1_1	SGO1P1	processed_pseudogene		0	0	0	0	0	0
ENSG00000270617.1_3	1	1	[ENST00000603700.1_1]	chr7:43906156-43946188	-	-	7	40032	795	0	795	1	ENST00000317534.6_2, ENST00000336086.10_1, ENST00000402306.7_1, ENST00000414932.1_1, ENST00000418740.5_1, ENST00000426198.5_3, ENST00000439702.5_3, ENST00000443736.5_1, ENST00000446958.1_1, ENST00000453200.5_1, ENST00000455877.5_1, ENST00000467084.1_1, ENST00000474376.1_1, ENST00000477768.1_1, ENST00000478747.5_1, ENST00000483330.1_1, ENST00000497914.5_1, ENST00000603700.1_1	MRPS24, URGCP, URGCP-MRPS24	lncRNA, protein_coding, retained_intron	URGCP, MRPS24	0.86	0.2	0	0.81	0	1.62	2.61808	1.0669	0.645572	0.518557	0.72924
ENSG00000270618.1_5	1	1	[ENST00000604114.1_1]	chr14:24236870-24238207	+	-	2	1337	1013	0	1013	1	ENST00000604114.1_1	AL160237.3	unprocessed_pseudogene		0	0	0	0	0	0
ENSG00000270619.1_5	1	1	[ENST00000605342.1_1]	chrX:117412121-117417330	+	-	2	5209	190	0	190	1	ENST00000605342.1_1	AL391358.1	processed_pseudogene		0	0	0	0	0	0
ENSG00000270620.1_5	1	1	[ENST00000604816.1_1]	chr1:16244192-16244403	-	-	1	211	211	0	211	1	ENST00000604816.1_1	AL034555.1	unprocessed_pseudogene		0	0	0	0	0	0
ENSG00000270623.1_4	1	1	[ENST00000603270.1_1]	chr10:101902821-101903752	-	-	2	931	608	0	608	1	ENST00000603270.1_1	SPCS2P2	processed_pseudogene		0	0	0	0	0	0
ENSG00000270624.1_6	1	1	[ENST00000605481.1_1]	chr19:35357255-35357823	+	-	1	568	568	0	568	1	ENST00000605481.1_1	AC008555.3	processed_pseudogene		0	0.39	0	0	0.35	0	0.3621	0.0796122	0.0195105	0.984434	NA
ENSG00000270625.1_5	1	1	[ENST00000603762.1_1]	chrX:118356526-118357208	-	-	1	682	682	0	682	1	ENST00000603762.1_1	AC004835.2	processed_pseudogene		0	0	0	0	0	0
ENSG00000270627.1_5	1	1	[ENST00000605266.1_1]	chr9:81204073-81204455	+	-	1	382	382	0	382	1	ENST00000605266.1_1	AL592221.1	processed_pseudogene		0	0	0	0	0	0
ENSG00000270631.1_5	1	1	[ENST00000605135.1_1]	chr1:116119849-116120407	-	-	1	558	558	0	558	1	ENST00000605135.1_1	AL592436.1	processed_pseudogene		0	0	0	0	0	0
ENSG00000270632.1_5	1	1	[ENST00000603008.1_1]	chr13:100850440-100850723	-	-	1	283	283	0	283	1	ENST00000603008.1_1	AL356575.1	processed_pseudogene		0	0	0	0	0	0
ENSG00000270634.1_5	1	1	[ENST00000603254.1_1]	chr7:147401385-147401667	-	-	1	282	282	0	282	1	ENST00000603254.1_1	AC005518.2	processed_pseudogene		0	0	0	0	0	0
ENSG00000270638.1_5	1	1	[ENST00000603994.1_2]	chr6:146056705-146058354	+	-	1	1649	1649	96	1553	0.941783	ENST00000603994.1_2	AL023806.1	lncRNA		0.29	0.33	0.51	0.08	0.2	0	2.45475	-1.97489	-1.26485	0.205924	0.403892
ENSG00000270639.1_4	1	1	[ENST00000604092.1_1]	chr9:4768616-4769895	-	-	1	1279	1279	0	1279	1	ENST00000604092.1_1	ECM1P1	processed_pseudogene		0	0	0	0	0	0
ENSG00000270640.1_7	1	1	[ENST00000604052.1_1]	chr2:28619681-28619977	+	-	1	296	296	0	296	1	ENST00000604052.1_1	AC104695.4	lncRNA		2.16	2.23	0	0	2.92	0	1.25814	-0.586024	-0.254463	0.799138	NA
ENSG00000270641.1_2	1	1	[ENST00000604411.1_1]	chrX:73012039-73049066	+	-	1	37027	37027	18664	18363	0.495935	ENST00000604411.1_1	TSIX	lncRNA		0.07	0.07	0.06	0.08	0.07	0.08	18.3695	0.194893	0.373724	0.70861	0.853791
ENSG00000270646.1_5	1	1	[ENST00000605253.1_1]	chrX:120110521-120110773	+	-	1	252	252	0	252	1	ENST00000605253.1_1	AL670379.5	processed_pseudogene		0	0	0	0	0	0
ENSG00000270647.6_4	15	10	[ENST00000603067.5_1, ENST00000603346.1_1, ENST00000603393.5_1, ENST00000603427.5_3, ENST00000603777.5_1, ENST00000603967.1_1, ENST00000604195.1_3, ENST00000604360.5_1, ENST00000604434.1_1, ENST00000604694.1_1, ENST00000604841.5_1, ENST00000604879.5_1, ENST00000605197.2_1, ENST00000605649.5_1, ENST00000605844.6_2]	chr17:34040809-34191619	+	-	17	150810	5883	0	5883	1	ENST00000603067.5_1, ENST00000603346.1_1, ENST00000603393.5_1, ENST00000603427.5_3, ENST00000603777.5_1, ENST00000603967.1_1, ENST00000604195.1_3, ENST00000604360.5_1, ENST00000604434.1_1, ENST00000604694.1_1, ENST00000604841.5_1, ENST00000604879.5_1, ENST00000605197.2_1, ENST00000605649.5_1, ENST00000605844.6_2	TAF15	lncRNA, nonsense_mediated_decay, protein_coding, retained_intron	TAF15	26.68	20.27	22.68	20.21	17.38	21.35	120.533	-0.237342	-1.06393	0.287362	0.508096
ENSG00000270648.1_4	1	1	[ENST00000604072.1_1]	chr10:66522639-66522929	-	-	1	290	290	0	290	1	ENST00000604072.1_1	CYP2C61P	processed_pseudogene		0	0	0	0	0	0
ENSG00000270652.1_2	1	1	[ENST00000604662.1_1]	chr21:38315566-38316425	+	-	2	859	539	0	539	1	ENST00000604662.1_1	DPRXP5	processed_pseudogene		0	0	0	0	0	0
ENSG00000270654.1_4	1	1	[ENST00000604593.1_1]	chr2:21585163-21586897	-	-	2	1734	363	0	363	1	ENST00000604593.1_1	NUTF2P8	processed_pseudogene		0	0	0	0	0	0
ENSG00000270655.1_5	1	1	[ENST00000604177.1_1]	chr6:143707717-143708546	+	-	2	829	357	0	357	1	ENST00000604177.1_1	AL031320.1	processed_pseudogene		0	0	0	0	0	0
ENSG00000270656.1	1	1	[ENST00000605529.1]	chr1:147983306-147983593	-	-	1	287	287	0	287	1	ENST00000605529.1	RP3-328E19.5	processed_pseudogene		0	0	0	0	0	0
ENSG00000270659.1_5	1	1	[ENST00000604818.1_1]	chr2:214017693-214018383	+	-	1	690	690	0	690	1	ENST00000604818.1_1	AC079610.2	lncRNA		1.78	2.72	3.4	2.4	4.06	1.31	9.95024	0.0158046	0.0210246	0.983226	0.992979
ENSG00000270661.1_6	1	1	[ENST00000603682.1_1]	chr6:112538840-112540771	-	-	1	1931	1931	342	1589	0.82289	ENST00000603682.1_1	Z99289.2	lncRNA		0	0	0	0	0	0
ENSG00000270664.1_5	1	1	[ENST00000604508.1_1]	chr2:203859916-203860126	+	-	1	210	210	0	210	1	ENST00000604508.1_1	AC010900.2	processed_pseudogene		0	0	0	0	0	0
ENSG00000270665.1_4	1	1	[ENST00000604027.1_1]	chr4:73672983-73673909	+	-	1	926	926	0	926	1	ENST00000604027.1_1	HNRNPA1P67	processed_pseudogene		0.29	0	0	0	0	0	0.250211	-1.4928	-0.367396	0.713324	NA
ENSG00000270666.1_5	1	1	[ENST00000603933.1_1]	chr6:27482817-27483053	-	-	1	236	236	0	236	1	ENST00000603933.1_1	AL021918.1	processed_pseudogene		0	0	0	0	0	0
ENSG00000270669.1_5	1	1	[ENST00000603341.1_1]	chr4:78137568-78138031	-	-	1	463	463	0	463	1	ENST00000603341.1_1	AC008638.3	processed_pseudogene		0	0	0	0	0	0
ENSG00000270670.1_4	1	1	[ENST00000605714.1_1]	chr10:91597368-91599091	-	-	1	1723	1723	0	1723	1	ENST00000605714.1_1	MARK2P16	processed_pseudogene		0	0	0	0	0	0
ENSG00000270672.1_2	1	1	[ENST00000604952.1_1]	chr7:142374103-142375550	+	-	1	1447	1447	0	1447	1	ENST00000604952.1_1	MTRNR2L6	protein_coding		0	0	0	0	0	0
ENSG00000270673.1_4	1	1	[ENST00000603538.1_1]	chr8:64080283-64081001	-	-	1	718	718	0	718	1	ENST00000603538.1_1	YTHDF3-AS1	lncRNA		2.26	0.86	0.81	1.66	1.8	0.93	5.56563	0.158459	0.162076	0.871246	0.942404
ENSG00000270677.1_5	1	1	[ENST00000604736.1_1]	chr2:36883464-36884084	-	-	1	620	620	0	620	1	ENST00000604736.1_1	AC007363.1	processed_pseudogene		0	0	0	0	0	0
ENSG00000270678.1_5	1	1	[ENST00000603753.1_1]	chrX:120066754-120067006	+	-	1	252	252	0	252	1	ENST00000603753.1_1	AL670379.6	processed_pseudogene		0	0	0	0	0	0
ENSG00000270679.1_5	1	1	[ENST00000605717.1_1]	chr19:44794233-44795064	+	-	2	831	526	0	526	1	ENST00000605717.1_1	AC138473.1	processed_pseudogene		0	0	0	0	0	0
ENSG00000270680.1_5	1	1	[ENST00000605701.1_1]	chr13:29913702-29914006	-	-	1	304	304	0	304	1	ENST00000605701.1_1	AL596092.1	processed_pseudogene		0	0	0	0	0	0
ENSG00000270681.1_5	1	1	[ENST00000603472.1_1]	chr4:152061142-152062255	+	-	1	1113	1113	0	1113	1	ENST00000603472.1_1	AC095055.1	lncRNA		0.44	0.51	0.16	1.22	1.07	1.28	5.31369	1.68776	1.64662	0.0996354	0.238347
ENSG00000270682.1_5	1	1	[ENST00000604497.1_1]	chr8:98800437-98800585	-	-	1	148	148	0	148	1	ENST00000604497.1_1	AP003357.1	processed_pseudogene		0	0	0	0	0	0
ENSG00000270683.1_4	1	1	[ENST00000604431.1_1]	chr9:25937909-25938432	+	-	1	523	523	0	523	1	ENST00000604431.1_1	FAM71BP1	processed_pseudogene		0	0	0	0	0	0
ENSG00000270685.1_2	1	1	[ENST00000603166.1_1]	chr15:20844767-20845194	-	-	2	427	343	0	343	1	ENST00000603166.1_1	IGHV1OR15-6	IG_V_pseudogene		0	0	0	0	0	0
ENSG00000270688.1_5	1	1	[ENST00000604767.1_1]	chr9:88843729-88843898	+	-	1	169	169	0	169	1	ENST00000604767.1_1	AL137849.1	processed_pseudogene		0	0	0	0	0	0
ENSG00000270689.1_4	1	1	[ENST00000603676.1_1]	chr11:94876800-94878289	+	-	1	1489	1489	0	1489	1	ENST00000603676.1_1	BUD13P1	processed_pseudogene		0	0	0	0.09	0.11	0.13	0.519128	2.53049	0.794305	0.427018	NA
ENSG00000270690.1_5	1	1	[ENST00000605455.1_1]	chr15:65750911-65751872	+	-	2	961	485	0	485	1	ENST00000605455.1_1	AC105129.3	processed_pseudogene		0	0	0	0	0	0
ENSG00000270691.1_5	1	1	[ENST00000605404.1_1]	chr9:82465785-82466413	+	-	1	628	628	0	628	1	ENST00000605404.1_1	AL161912.3	processed_pseudogene		0	0	0	0	0	0
ENSG00000270692.1	1	1	[ENST00000605061.1]	chr3:51469984-51470468	+	-	1	484	484	0	484	1	ENST00000605061.1	RP11-89F17.5	processed_pseudogene		0	0	0	0	0	0
ENSG00000270694.1_5	1	1	[ENST00000605461.1_1]	chr7:72187849-72188054	+	-	1	205	205	0	205	1	ENST00000605461.1_1	AC211469.2	processed_pseudogene		0	0	0	0	4.4	0	0.331592	1.89079	0.467768	0.63995	NA
ENSG00000270695.1_5	1	1	[ENST00000603277.1_1]	chr6:4529955-4530242	+	-	1	287	287	0	287	1	ENST00000603277.1_1	AL133393.1	processed_pseudogene		0	0	0	0	0	0
ENSG00000270696.1_6	1	1	[ENST00000604845.1_1]	chr2:75887587-75889334	+	-	1	1747	1747	1468	279	0.159702	ENST00000393909.7_2, ENST00000604845.1_1	AC005034.3, MRPL19	lncRNA, protein_coding		0	0	0	0	0	0
ENSG00000270697.1_5	1	1	[ENST00000604680.1_1]	chr5:137097234-137097625	+	-	1	391	391	324	67	0.171355	ENST00000604680.1_1	AC106791.2	lncRNA		0.44	0	0	0	0.6	0	0.293621	0.0824019	0.0201942	0.983888	NA
ENSG00000270698.1_5	1	1	[ENST00000605872.1_1]	chr16:85848030-85848668	-	-	2	638	315	0	315	1	ENST00000605872.1_1	AC018695.5	processed_pseudogene		0	0	0	0	0	0
ENSG00000270699.1_5	1	1	[ENST00000604494.1_1]	chr2:100993882-100993994	+	-	1	112	112	0	112	1	ENST00000604494.1_1	AC012493.3	processed_pseudogene		0	0	0	0	0	0
ENSG00000270701.1_5	1	1	[ENST00000605877.1_1]	chr11:81553476-81553711	-	-	1	235	235	0	235	1	ENST00000605877.1_1	AP002802.2	processed_pseudogene		0	0	0	0	0	0
ENSG00000270702.1_5	1	1	[ENST00000605661.1_1]	chr15:42010567-42010870	-	-	1	303	303	0	303	1	ENST00000605661.1_1	AC073657.2	processed_pseudogene		0	1.07	1.87	2.85	1.41	0.12	1.4588	0.811188	0.399923	0.689214	NA
ENSG00000270704.2	2	2	[ENST00000386683.1, ENST00000605533.1]	chr15:25230010-25230320	+	-	1	310	310	0	310	1	ENST00000386683.1, ENST00000557108.6_2, ENST00000605533.1, ENST00000624480.1_1	PWAR5, SNHG14, SNORD64	TEC, retained_intron, sense_intronic, snoRNA		0	0	0	0	0	0
ENSG00000270705.1_5	1	1	[ENST00000605531.1_1]	chr14:103674084-103674126	+	-	1	42	42	0	42	1					0	0	0	0	0	0
ENSG00000270706.1_4	1	1	[ENST00000604252.1_1]	chr5:176692580-176693589	-	-	1	1009	1009	0	1009	1	ENST00000604252.1_1	PRMT1P1	processed_pseudogene		0.25	0.18	0.18	0	0.44	0	1.13601	-0.273063	-0.122124	0.902801	NA
ENSG00000270708.1_5	1	1	[ENST00000604493.1_1]	chr1:220393632-220393935	+	-	1	303	303	0	303	1	ENST00000604493.1_1	KF455155.1	processed_pseudogene		0	0	0	0	0	0
ENSG00000270709.1_5	1	1	[ENST00000603091.1_1]	chrX:144849612-144849860	+	-	1	248	248	0	248	1	ENST00000603091.1_1	AL109653.1	processed_pseudogene		0	0	0	0	0	0
ENSG00000270710.1_5	1	1	[ENST00000603908.1_1]	chr1:235729060-235730237	+	-	2	1177	708	0	708	1	ENST00000603908.1_1	FO393422.1	processed_pseudogene		0	0	0	0	0	0
ENSG00000270711.1_5	1	1	[ENST00000604674.1_1]	chr1:180939972-180940383	+	-	1	411	411	0	411	1	ENST00000604674.1_1	AL162431.4	processed_pseudogene		0	0	0	0	0	0
ENSG00000270712.1_5	1	1	[ENST00000604443.1_1]	chr9:19957391-19958145	-	-	1	754	754	0	754	1	ENST00000604443.1_1	AL591222.2	processed_pseudogene		0	0	0	0	0	0
ENSG00000270713.1_5	1	1	[ENST00000603120.1_1]	chr14:39442602-39443289	-	-	1	687	687	0	687	1	ENST00000603120.1_1	AL132994.2	processed_pseudogene		0	0	0	0	0	0
ENSG00000270714.1_5	1	1	[ENST00000604003.1_1]	chr17:62743381-62743610	-	-	1	229	229	0	229	1	ENST00000604003.1_1	MICOS10P2	processed_pseudogene		0	0	0	0	1.68	0
ENSG00000270716.1_4	1	1	[ENST00000604600.1_1]	chr19:20247741-20248042	+	-	1	301	301	0	301	1	ENST00000604600.1_1	BNIP3P15	processed_pseudogene		0	0	0	0	0	0
ENSG00000270718.1_5	1	1	[ENST00000603311.1_1]	chr12:39564447-39564682	+	-	1	235	235	0	235	1	ENST00000603311.1_1	AC084373.1	processed_pseudogene		0	0	0	0	0	0
ENSG00000270719.1_5	1	1	[ENST00000605704.1_1]	chr1:118242650-118242864	-	-	1	214	214	0	214	1	ENST00000605704.1_1	AL390877.1	processed_pseudogene		0	0	0	0	0	0
ENSG00000270720.1_5	1	1	[ENST00000603220.1_1]	chr4:90040434-90041022	+	-	1	588	588	211	377	0.641156	ENST00000603220.1_1	AC104785.1	lncRNA		0.24	0	0.35	0	0	0.81	0.715751	0.362698	0.124538	0.90089	NA
ENSG00000270723.1_4	1	1	[ENST00000603609.1_1]	chr2:70100696-70100951	-	-	1	255	255	0	255	1	ENST00000603609.1_1	RPL23AP92	processed_pseudogene		0	0	0	0	0	0
ENSG00000270725.1_5	1	1	[ENST00000604129.1_1]	chr13:98591609-98605793	+	-	2	14184	159	109	50	0.314465	ENST00000604129.1_1	AL356580.1	lncRNA	IPO5	0	0	0	0	0	0
ENSG00000270726.6_6	1	1	[ENST00000483543.7_1]	chrX:155233882-155251901	+	-	4	18019	773	0	773	1	ENST00000244174.10_4, ENST00000340131.12_1, ENST00000359512.8_1, ENST00000369423.7_4, ENST00000460206.6_3, ENST00000461007.6_1, ENST00000475594.6_1, ENST00000476066.6_1, ENST00000479401.6_1, ENST00000482170.6_1, ENST00000483543.7_1, ENST00000484415.6_1, ENST00000492963.6_1, ENST00000494962.6_1, ENST00000496011.6_1	AJ271736.1, IL9R, WASH6P	lncRNA, protein_coding, retained_intron, transcribed_unprocessed_pseudogene	WASH6P, IL9R	0	0.2	0	0	0	0
ENSG00000270726.6_6_PAR_Y	1	1	[ENST00000483543.7_1_PAR_Y]	chrY:59336888-59354907	+	-	4	18019	773	0	773	1	ENST00000244174.10_4_PAR_Y, ENST00000340131.12_1_PAR_Y, ENST00000359512.8_1_PAR_Y, ENST00000369423.7_4_PAR_Y, ENST00000460206.6_3_PAR_Y, ENST00000461007.6_1_PAR_Y, ENST00000475594.6_1_PAR_Y, ENST00000476066.6_1_PAR_Y, ENST00000479401.6_1_PAR_Y, ENST00000482170.6_1_PAR_Y, ENST00000483543.7_1_PAR_Y, ENST00000484415.6_1_PAR_Y, ENST00000492963.6_1_PAR_Y, ENST00000494962.6_1_PAR_Y, ENST00000496011.6_1_PAR_Y	AJ271736.1, IL9R, WASH6P	lncRNA, protein_coding, retained_intron, transcribed_unprocessed_pseudogene		0	0.2	0	0	0	0
ENSG00000270727.1_5	1	1	[ENST00000604920.1_1]	chr10:20836099-20836351	+	-	1	252	252	0	252	1	ENST00000604920.1_1	AL590032.1	processed_pseudogene		0	0	0	0	0	0
ENSG00000270728.1_6	1	1	[ENST00000604801.1_1]	chr1:19623573-19624397	+	-	2	824	525	0	525	1	ENST00000604801.1_1	AL035413.1	processed_pseudogene		0	0	0	0	0	0
ENSG00000270729.1_5	1	1	[ENST00000604902.1_1]	chr7:143676213-143677318	-	-	2	1105	698	0	698	1	ENST00000604902.1_1	AC004853.1	processed_pseudogene		0	0	0	0	0	0
ENSG00000270733.1_5	1	1	[ENST00000603670.1_1]	chr1:26589531-26589889	-	-	1	358	358	0	358	1	ENST00000603670.1_1	AL355877.2	processed_pseudogene		0	0	0	0	0	0
ENSG00000270734.1_5	1	1	[ENST00000603741.1_1]	chr16:14956236-14956606	-	-	1	370	370	0	370	1	ENST00000603741.1_1	AC136443.5	processed_pseudogene		0	0	0	0	0	0
ENSG00000270736.1_5	1	1	[ENST00000605823.1_1]	chrX:120100801-120101053	+	-	1	252	252	0	252	1	ENST00000605823.1_1	AL670379.7	processed_pseudogene		0	0	0	0	0	0
ENSG00000270739.1_5	1	1	[ENST00000604305.1_1]	chr3:16316566-16318139	-	-	3	1573	1092	0	1092	1	ENST00000604305.1_1	AC090953.1	processed_pseudogene		0	0	0	0	0	0
ENSG00000270741.1_4	1	1	[ENST00000604148.1_1]	chr5:119993771-119994066	-	-	1	295	295	0	295	1	ENST00000604148.1_1	PRELID3BP8	processed_pseudogene		0	0	0	0	0	0
ENSG00000270742.1_6	1	1	[ENST00000603233.1_1]	chr1:61590404-61590874	+	-	1	470	470	0	470	1	ENST00000603233.2_2	NFIA	retained_intron		0	0	1.43	0	0	0	0.536245	-2.49159	-0.649092	0.516279	NA
ENSG00000270745.1_5	1	1	[ENST00000603124.1_1]	chrX:88237215-88237354	-	-	1	139	139	0	139	1	ENST00000603124.1_1	AL731768.1	processed_pseudogene		0	0	0	0	0	0
ENSG00000270747.1_5	1	1	[ENST00000603331.1_1]	chrX:48196333-48196604	-	-	1	271	271	0	271	1	ENST00000603331.1_1	AL606490.9	processed_pseudogene		0	0	0	0	0	0
ENSG00000270748.1_2	1	1	[ENST00000605129.1_1]	chr2:97712324-97712628	+	-	1	304	304	0	304	1	ENST00000605129.1_1	IGKV2OR2-1	IG_V_pseudogene		0	0	0	0	0	0
ENSG00000270749.1_5	1	1	[ENST00000604520.1_1]	chr7:57688990-57689857	+	-	1	867	867	0	867	1	ENST00000604520.1_1	AC064862.7	processed_pseudogene		0	0	0	0	0	0
ENSG00000270751.1_5	1	1	[ENST00000605147.1_1]	chr4:153258806-153259250	+	-	2	444	372	0	372	1	ENST00000605147.1_1	FBXW7-AS1	lncRNA		0	0	0	0	0	0
ENSG00000270753.1_5	1	1	[ENST00000604675.1_1]	chr11:96957159-96957682	-	-	1	523	523	0	523	1	ENST00000604675.1_1	AP001836.1	processed_pseudogene		0	0	0	0	0	0
ENSG00000270754.1_2	1	1	[ENST00000604859.1_1]	chr10:66814217-66814761	+	-	1	544	544	0	544	1	ENST00000604859.1_1	NEK4P3	processed_pseudogene		0	0	0	0	0	0
ENSG00000270755.1_5	1	1	[ENST00000605780.1_1]	chr9:132806991-132807360	+	-	1	369	369	238	131	0.355014	ENST00000605780.1_1	AL136141.1	lncRNA		0	0.76	0.71	0.64	0	0	0.513591	-0.972021	-0.297199	0.766315	NA
ENSG00000270757.1_3	1	1	[ENST00000604458.1_1]	chr2:198365136-198415450	+	-	9	50314	890	0	890	1	ENST00000233892.8_1, ENST00000233893.10_2, ENST00000323303.9_2, ENST00000409355.2_1, ENST00000409360.1_1, ENST00000409468.1_1, ENST00000409916.5_1, ENST00000417097.5_1, ENST00000448447.6_1, ENST00000463841.1_1, ENST00000473395.1_1, ENST00000495200.1_1, ENST00000497443.5_1, ENST00000604458.1_1	HSPE1, HSPE1-MOB4, MOB4	lncRNA, nonsense_mediated_decay, protein_coding, retained_intron	MOB4, HSPE1	10.99	13.76	11.98	13.43	17.58	15.64	72.5087	0.366446	1.32659	0.184646	0.374202
ENSG00000270759.1_5	1	1	[ENST00000603131.1_1]	chrX:39650833-39651158	-	-	1	325	325	0	325	1	ENST00000603131.1_1	AC091810.1	processed_pseudogene		0	0	0	0	0	0
ENSG00000270760.1_5	1	1	[ENST00000604228.1_1]	chr19:36634982-36639250	-	-	2	4268	379	222	157	0.414248	ENST00000604228.1_1	AD001527.1	lncRNA		0	0	0	0	0	0
ENSG00000270761.1_5	1	1	[ENST00000604014.1_1]	chr6:47444978-47445308	-	-	1	330	330	0	330	1	ENST00000604014.1_1	AL355353.1	lncRNA		0	0	0	1.32	2.39	1	1.00109	3.49017	1.40509	0.159995	NA
ENSG00000270762.1_2	1	1	[ENST00000604857.1_1]	chr10:43050887-43051172	+	-	1	285	285	0	285	1	ENST00000604857.1_1	FXYD6P1	processed_pseudogene		0	0	0	0	0	0
ENSG00000270763.1_4	1	1	[ENST00000604753.1_1]	chr7:49298088-49299442	-	-	1	1354	1354	0	1354	1	ENST00000604753.1_1	DDX43P2	processed_pseudogene		0	0	0	0	0	0
ENSG00000270764.1_5	1	1	[ENST00000603744.1_1]	chr7:104829636-104830261	+	-	2	625	365	0	365	1	ENST00000603744.1_1	AC005070.1	processed_pseudogene		0	0	0	0	0	0
ENSG00000270765.5_2	3	1	[ENST00000604063.5_1, ENST00000604641.5_1, ENST00000618498.1_1]	chr17:34071529-34079897	-	-	6	8368	3014	0	3014	1	ENST00000604063.5_1, ENST00000604641.5_1, ENST00000618498.1_1	GAS2L2	protein_coding	GAS2L2	0.04	0	0	0	0.06	0.06	0.49921	1.0325	0.312798	0.754434	NA
ENSG00000270766.1_6	1	1	[ENST00000605507.1_1]	chr12:31397373-31397619	+	-	1	246	246	0	246	1	ENST00000605507.1_1	AC024940.5	processed_pseudogene		0	0	0	0	0	0
ENSG00000270767.1_5	1	1	[ENST00000605122.1_1]	chr10:44983782-44983893	-	-	1	111	111	0	111	1	ENST00000605122.1_1	AL356157.2	processed_pseudogene		0	0	0	0	0	0
ENSG00000270771.1_5	1	1	[ENST00000605353.1_1]	chrX:120105661-120105913	+	-	1	252	252	0	252	1	ENST00000605353.1_1	AL670379.8	processed_pseudogene		0	0	0	0	0	0
ENSG00000270772.1_4	1	1	[ENST00000603779.1_1]	chr3:57785782-57787175	-	-	2	1393	1070	0	1070	1	ENST00000603779.1_1	PDHA1P1	processed_pseudogene		0	0	0	0	0	0
ENSG00000270773.1_5	1	1	[ENST00000603123.1_1]	chr3:129064253-129065007	+	-	1	754	754	0	754	1	ENST00000603123.1_1	AC137695.2	processed_pseudogene		0	0	0	0.2	0	0
ENSG00000270775.1_5	1	1	[ENST00000605239.1_1]	chr11:64792861-64793987	-	-	2	1126	800	0	800	1	ENST00000605239.1_1	AP000436.1	processed_pseudogene		0	0	0	0	0	0
ENSG00000270776.1_5	1	1	[ENST00000605605.1_1]	chr2:153395710-153395941	-	-	1	231	231	0	231	1	ENST00000605605.1_1	AC012443.1	processed_pseudogene		0	0	0	0	0	0
ENSG00000270777.1_5	1	1	[ENST00000605338.1_1]	chr20:10981951-10982411	+	-	1	460	460	305	155	0.336957	ENST00000605338.1_1	AL158042.1	lncRNA		0	0	0	0	0	0
ENSG00000270778.1_4	1	1	[ENST00000603541.1_1]	chr10:129666144-129666751	+	-	1	607	607	0	607	1	ENST00000603541.1_1	BUB1P1	processed_pseudogene		0	0	0	0	0	0
ENSG00000270779.1_5	1	1	[ENST00000603386.1_1]	chr5:110243982-110244412	+	-	1	430	430	0	430	1	ENST00000603386.1_1	AC008782.1	processed_pseudogene		0	0	0	0	0	0
ENSG00000270780.1_5	1	1	[ENST00000604433.1_1]	chr1:114544054-114544857	-	-	2	803	565	0	565	1	ENST00000604433.1_1	AL591742.1	processed_pseudogene		0	0	0	0	0	0
ENSG00000270781.1_5	1	1	[ENST00000603088.1_1]	chr17:46976492-46977110	+	-	2	618	301	0	301	1	ENST00000603088.1_1	AC091133.5	processed_pseudogene		1.39	1.08	0	0.78	0	0	0.582608	-1.27042	-0.411019	0.681058	NA
ENSG00000270782.1_5	1	1	[ENST00000605023.1_1]	chr3:120643458-120644005	-	-	2	547	201	0	201	1	ENST00000605023.1_1	AC072026.1	processed_pseudogene		0	0	0	0	0	0
ENSG00000270788.1_4	1	1	[ENST00000604187.1_1]	chr14:50517085-50518054	+	-	1	969	969	0	969	1	ENST00000604187.1_1	PDLIM1P1	processed_pseudogene		0	0	0	0	0	0
ENSG00000270789.1_5	1	1	[ENST00000604574.1_1]	chr15:32753866-32754010	-	-	1	144	144	0	144	1	ENST00000604574.1_1	AC135983.5	processed_pseudogene		0	0	0	0	0	0
ENSG00000270790.1_5	1	1	[ENST00000604182.1_1]	chr19:57662954-57663228	-	-	1	274	274	0	274	1	ENST00000604182.1_1	AC025588.3	processed_pseudogene		0	0	0	0	0	0
ENSG00000270791.1_4	1	1	[ENST00000603022.1_1]	chrX:40617735-40618303	+	-	1	568	568	0	568	1	ENST00000603022.1_1	DPRXP6	processed_pseudogene		0	0	0	0	0	0
ENSG00000270792.5_6	4	3	[ENST00000603180.5_1, ENST00000603462.1_1, ENST00000603985.1_1, ENST00000605292.5_1]	chr20:10653575-10975572	+	-	11	321997	1279	934	345	0.269742	ENST00000603180.5_1, ENST00000603462.1_1, ENST00000603985.1_1, ENST00000605292.5_1, ENST00000667822.1_1	AL050403.2	lncRNA		0	0	0	0	0	0
ENSG00000270793.1_4	1	1	[ENST00000603571.1_1]	chr20:20701829-20702522	+	-	2	693	367	0	367	1	ENST00000603571.1_1	LLPHP1	processed_pseudogene		0	0	0	0	0	0
ENSG00000270794.1_5	1	1	[ENST00000604248.1_1]	chrX:30227539-30228326	+	-	1	787	787	0	787	1	ENST00000604248.1_1	AC005185.1	processed_pseudogene		0	0	0	0	0	0
ENSG00000270797.1_5	1	1	[ENST00000603383.1_1]	chr7:39828565-39828903	-	-	1	338	338	0	338	1	ENST00000603383.1_1	AC004987.4	processed_pseudogene		0	0	0	0	0	0
ENSG00000270798.1_5	1	1	[ENST00000603900.1_1]	chr2:122501054-122503497	-	-	2	2443	204	0	204	1	ENST00000603900.1_1	AC018737.1	processed_pseudogene		0	0	0	0	0	0
ENSG00000270799.1_5	1	1	[ENST00000605472.1_1]	chr2:175036618-175037453	+	-	1	835	835	0	835	1	ENST00000605472.1_1	AC013467.2	processed_pseudogene		0	0	0	0	0	0
ENSG00000270800.3_4	4	4	[ENST00000494077.6_2, ENST00000605528.2_3, ENST00000639725.1_1, ENST00000639877.1_1]	chr6:34252663-34393848	-	-	9	141185	5231	591	4640	0.88702	ENST00000344700.8_2, ENST00000464218.5_2, ENST00000467531.5_2, ENST00000480942.1_1, ENST00000494077.6_2, ENST00000605528.2_3, ENST00000607016.2_2, ENST00000621356.3_2, ENST00000639725.1_1, ENST00000639877.1_1, ENST00000644393.1_1, ENST00000644700.1_1, ENST00000648437.1_2	NUDT3, RPS10, RPS10-NUDT3	protein_coding, retained_intron	RPS10, NUDT3	13.06	19.51	21.62	10.32	8.06	10.89	180.825	-0.868258	-3.87253	0.000107711	0.000645941
ENSG00000270802.2_2	1	1	[ENST00000603164.2_1]	chr19:15449758-15450048	+	-	1	290	290	0	290	1	ENST00000603164.2_1	AC005776.1	processed_pseudogene		0.75	0	1.08	0	0	0	0.302422	-1.68659	-0.416672	0.676919	NA
ENSG00000270804.1_5	2	2	[ENST00000603829.1_1, ENST00000604665.1_1]	chr19:58379252-58380202	+	-	2	950	936	311	625	0.667735	ENST00000603829.1_1, ENST00000604665.1_1	AC010326.4	lncRNA, transcribed_processed_pseudogene		3	2.49	3.53	4.63	4.14	1.85	12.9287	0.228818	0.348393	0.727545	0.86526
ENSG00000270806.2_4	3	3	[ENST00000603305.1_1, ENST00000604830.1_3, ENST00000605587.2_4]	chr17:34087905-34092098	+	-	3	4193	1073	0	1073	1	ENST00000603305.1_1, ENST00000604830.1_3, ENST00000605587.2_4	C17orf50	protein_coding	C17orf50	0.36	0	0	0	0	0	0.249435	-1.44513	-0.357093	0.721022	NA
ENSG00000270807.1_5	1	1	[ENST00000603103.1_1]	chr12:33870787-33871152	+	-	1	365	365	0	365	1	ENST00000603103.1_1	AC024153.1	processed_pseudogene		0	0	0	0	0	0
ENSG00000270808.1_5	1	1	[ENST00000604613.1_1]	chr10:75500295-75500581	-	-	1	286	286	0	286	1	ENST00000604613.1_1	AC022400.4	processed_pseudogene		0	0	0	0	1.04	0
ENSG00000270809.1_4	1	1	[ENST00000604283.1_1]	chr13:42755600-42756057	-	-	1	457	457	0	457	1	ENST00000604283.1_1	CHCHD2P11	processed_pseudogene		0	0	0	0	0	0
ENSG00000270811.1_6	1	1	[ENST00000604136.1_1]	chr10:7196081-7196198	+	-	1	117	117	0	117	1	ENST00000604136.1_1	AL590095.1	processed_pseudogene		0	0	0	0	0	0
ENSG00000270812.1_5	1	1	[ENST00000603580.1_1]	chr7:88084623-88085506	+	-	1	883	883	0	883	1	ENST00000603580.1_1	AC002069.3	processed_pseudogene		0	0	0	0	0	0
ENSG00000270813.2_4	1	1	[ENST00000603059.2_1]	chrX:100592712-100593277	-	-	1	565	565	0	565	1	ENST00000603059.2_1	NANOGNBP3	processed_pseudogene		0	0.39	0.74	0.28	0.7	0	1.03321	-0.116714	-0.0502131	0.959953	NA
ENSG00000270814.1_4	1	1	[ENST00000604899.1_1]	chr15:25414483-25414823	-	-	1	340	340	0	340	1	ENST00000604899.1_1	TMEM261P1	processed_pseudogene		0	0	0	0	0	0
ENSG00000270815.1_5	1	1	[ENST00000605094.1_1]	chr2:125536030-125536217	-	-	1	187	187	0	187	1	ENST00000605094.1_1	AC019159.1	processed_pseudogene		0	0	0	0	0	0
ENSG00000270816.5_4	3	3	[ENST00000603633.2_1, ENST00000619530.1_1, ENST00000620337.4_1]	chr14:106938444-106977000	+	-	16	38556	3062	1851	1211	0.395493	ENST00000603633.3_2, ENST00000619530.1_1, ENST00000620337.5_2, ENST00000659544.1_1	LINC00221	lncRNA		0	0	0	0	0	0
ENSG00000270818.1_5	1	1	[ENST00000603868.1_1]	chr1:243045367-243046777	-	-	1	1410	1410	0	1410	1	ENST00000603868.1_1	AL445675.1	processed_pseudogene		0	0	0	0	0	0
ENSG00000270820.5_5	5	5	[ENST00000578974.2_1, ENST00000603028.5_1, ENST00000603199.1_1, ENST00000603652.1_1, ENST00000605437.1_1]	chr2:61698322-61711265	+	-	5	12943	1963	764	1199	0.6108	ENST00000578974.2_1, ENST00000603028.5_2, ENST00000603199.2_2, ENST00000603652.2_2, ENST00000605437.1_2, ENST00000664869.1_1	AC016727.1	lncRNA		2.48	0.81	0.9	3.4	3.45	1.74	5.9689	1.04658	1.07133	0.284021	0.504047
ENSG00000270822.1_5	1	1	[ENST00000603090.1_1]	chr7:5048794-5048959	-	-	1	165	165	0	165	1	ENST00000603090.1_1	AC092032.1	processed_pseudogene		0	0	0	0	0	0
ENSG00000270823.1_5	1	1	[ENST00000604666.1_1]	chr7:130135634-130138268	-	-	1	2634	2634	433	2201	0.835611	ENST00000604666.1_1	AC007938.2	lncRNA		0	0	0.06	0.05	0.06	0	0.49349	0.874976	0.264031	0.791756	NA
ENSG00000270824.1_2	1	1	[ENST00000604446.1_1]	chr15:21215822-21215845	-	-	1	23	23	0	23	1					0	0	0	0	0	0
ENSG00000270826.1_5	1	1	[ENST00000604328.1_1]	chrX:93031909-93032383	-	-	1	474	474	0	474	1	ENST00000604328.1_1	Z94722.1	processed_pseudogene		0	0	0	0	0	0
ENSG00000270828.1_5	1	1	[ENST00000603042.1_1]	chr6:146058046-146058309	-	-	1	263	263	0	263	1	ENST00000603042.1_1	AL023806.2	lncRNA		0	0	0	0	0	0
ENSG00000270830.1_5	1	1	[ENST00000605737.1_1]	chr5:50199441-50199577	+	-	1	136	136	0	136	1	ENST00000605737.1_1	AC022441.3	processed_pseudogene		0	0	0	0	0	0
ENSG00000270831.1_2	1	1	[ENST00000604105.1_1]	chr15:21122014-21140987	-	-	17	18973	2645	0	2645	1	ENST00000604105.1_1	NF1P1	unprocessed_pseudogene		0	0.06	0	0	0	0
ENSG00000270832.1_5	1	1	[ENST00000605168.1_1]	chr16:89525277-89525845	+	-	1	568	568	0	568	1	ENST00000605168.1_1	AC092120.2	processed_pseudogene		0	0	0	0	0	0
ENSG00000270835.2_5	2	2	[ENST00000605450.1_1, ENST00000632732.1_1]	chr21:39576234-39578174	-	-	1	1940	1940	0	1940	1	ENST00000605450.1_1, ENST00000632732.1_1	AP001425.1	lncRNA, transcribed_processed_pseudogene		0	0	0	0	0	0
ENSG00000270837.1_4	1	1	[ENST00000605144.1_1]	chr19:58560413-58560714	-	-	1	301	301	0	301	1	ENST00000605144.1_1	HNRNPDLP4	processed_pseudogene		0	0	0	0	0	0
ENSG00000270838.1_5	1	1	[ENST00000603683.1_1]	chr20:22324330-22324568	-	-	1	238	238	0	238	1	ENST00000603683.1_1	AL121912.1	processed_pseudogene		0	0	0	0	0	0
ENSG00000270839.1_5	1	1	[ENST00000605088.1_1]	chr5:174910597-174911195	-	-	1	598	598	0	598	1	ENST00000605088.1_1	AC091393.1	processed_pseudogene		0	0	0	0	0	0
ENSG00000270842.1_5	1	1	[ENST00000604332.1_1]	chr4:83696613-83697254	+	-	2	641	360	0	360	1	ENST00000604332.1_1	AC073413.2	processed_pseudogene		0	0	0	0	0	0
ENSG00000270846.1_5	1	1	[ENST00000603006.1_1]	chr2:28118982-28120062	-	-	1	1080	1080	0	1080	1	ENST00000603006.1_1	AC021171.2	processed_pseudogene		0	0	0	0	0	0
ENSG00000270849.1_2	1	1	[ENST00000603038.1_1]	chr19:34617877-34618328	+	-	1	451	451	0	451	1	ENST00000603038.1_1	CHCHD2P3	processed_pseudogene		0	0	0	0	0	0
ENSG00000270850.1_5	1	1	[ENST00000604085.1_1]	chr1:32887579-32887920	+	-	1	341	341	0	341	1	ENST00000604085.1_1	AL356986.1	processed_pseudogene		0	0	0	0	0	0
ENSG00000270852.1_5	1	1	[ENST00000604527.1_1]	chr14:62617373-62618976	-	-	2	1603	1066	0	1066	1	ENST00000604527.1_1	AL390816.3	unprocessed_pseudogene		0	0	0	0	0	0
ENSG00000270855.1_5	1	1	[ENST00000603437.1_1]	chr18:19998791-19999257	-	-	1	466	466	0	466	1	ENST00000603437.1_1	AC099849.1	processed_pseudogene		0	0	0	0	0	0
ENSG00000270856.1_5	1	1	[ENST00000605514.1_1]	chr13:62501222-62501405	-	-	1	183	183	0	183	1	ENST00000605514.1_1	AL353765.1	processed_pseudogene		0	0	0	0	0	0
ENSG00000270857.1_5	1	1	[ENST00000604544.1_1]	chr12:12401924-12402361	+	-	1	437	437	0	437	1	ENST00000604544.1_1	AC007621.1	processed_pseudogene		1.12	0.54	2.14	0	1.01	0.62	1.82672	-1.26152	-0.718217	0.472624	NA
ENSG00000270858.1_4	1	1	[ENST00000603132.1_1]	chr12:55196529-55197373	-	-	1	844	844	0	844	1	ENST00000603132.1_1	VDAC1P5	processed_pseudogene		0	0	0	0	0	0
ENSG00000270859.1_5	1	1	[ENST00000605697.1_1]	chr1:242834441-242834878	+	-	1	437	437	0	437	1	ENST00000605697.1_1	AC099785.1	processed_pseudogene		0	0	0	0	0	0
ENSG00000270861.1_5	1	1	[ENST00000603405.1_1]	chr8:98865248-98865481	-	-	1	233	233	0	233	1	ENST00000603405.1_1	AP002906.1	processed_pseudogene		0	0	1.75	0	0	0
ENSG00000270863.1_4	1	1	[ENST00000603334.1_1]	chr12:11665656-11667070	+	-	1	1414	1414	0	1414	1	ENST00000603334.1_1	DDX55P1	processed_pseudogene		0.17	0.13	0	0.37	0.35	0.14	1.73166	1.51859	0.854108	0.393045	NA
ENSG00000270864.1_2	1	1	[ENST00000568775.2_1]	chr16:32926394-32926857	+	-	2	463	360	0	360	1	ENST00000568775.2_1	IGHV3OR16-6	IG_V_pseudogene		0	0	0	0	0	0
ENSG00000270865.1_4	1	1	[ENST00000605620.1_1]	chr8:37840587-37840891	+	-	1	304	304	0	304	1	ENST00000605620.1_1	RPL12P48	processed_pseudogene		0.68	2.12	0	1.3	0.93	0	0.962334	-0.0911341	-0.0384189	0.969354	NA
ENSG00000270866.1_6	1	1	[ENST00000603284.1_1]	chr8:77316232-77317326	+	-	1	1094	1094	0	1094	1	ENST00000603284.1_1, ENST00000603837.1_1	AC067773.1, LINC01109	lncRNA		0	0	0	0	0	0
ENSG00000270868.1_5	1	1	[ENST00000603702.1_1]	chr11:102176842-102177002	+	-	1	160	160	0	160	1	ENST00000603702.1_1	AP000942.3	processed_pseudogene		0	0	0	0	0	0
ENSG00000270870.1_5	1	1	[ENST00000605382.1_1]	chr17:63651031-63651513	+	-	1	482	482	0	482	1	ENST00000605382.1_1	AC004805.2	processed_pseudogene		0	0	0	0	0	0
ENSG00000270871.1_5	1	1	[ENST00000603981.1_1]	chr17:34143720-34157297	-	-	2	13577	488	378	110	0.22541	ENST00000603981.1_1	AC015849.3	lncRNA		0	0	0	0	0	0
ENSG00000270874.1_4	1	1	[ENST00000603626.1_1]	chr10:88614452-88615993	-	-	3	1541	1168	0	1168	1	ENST00000603626.1_1	RPAP2P1	processed_pseudogene		0	0	0	0	0	0
ENSG00000270876.1_4	1	1	[ENST00000604333.1_1]	chr19:35414202-35417716	-	-	2	3514	625	0	625	1	ENST00000604333.1_1	ZNF30-AS1	lncRNA		0.22	0.34	0	0	0	0	0.315923	-1.74095	-0.430628	0.666739	NA
ENSG00000270878.1_5	1	1	[ENST00000603606.1_1]	chr14:64060748-64062009	-	-	1	1261	1261	0	1261	1	ENST00000603606.1_1	AL136038.4	processed_pseudogene		0.19	0.15	0	0.53	0.79	0.32	2.59521	2.23968	1.44776	0.147683	0.318548
ENSG00000270880.1_5	1	1	[ENST00000605304.1_1]	chr3:113702883-113703502	+	-	1	619	619	0	619	1	ENST00000605304.1_1	AC128687.1	processed_pseudogene		0	0	0	0	0.31	0
ENSG00000270882.2_2	4	4	[ENST00000578186.2_1, ENST00000613412.1_1, ENST00000614272.1_1, ENST00000618193.1_1]	chr1:149804222-149811339	+	-	4	7117	1876	131	1745	0.930171	ENST00000578186.2_1, ENST00000613412.1_1, ENST00000614272.1_1, ENST00000618193.1_1	HIST2H4A	nonsense_mediated_decay, protein_coding	HIST2H4A	997.33	993.74	919.37	184.72	207.74	176.91	1960.95	-2.33895	-27.6918	8.76478e-169	1.12183e-165
ENSG00000270883.1_5	1	1	[ENST00000605407.1_1]	chr4:153239053-153239516	-	-	1	463	463	0	463	1	ENST00000605407.1_1	AC080078.2	lncRNA		0.34	0	0	0.38	0	0	0.267352	0.0810413	0.0198608	0.984154	NA
ENSG00000270885.1_2	2	2	[ENST00000603017.1_1, ENST00000603498.1_1]	chr17:34058667-34070540	+	-	5	11873	3502	395	3107	0.887207	ENST00000603017.1_1, ENST00000603498.1_1	RASL10B	lncRNA, protein_coding	RASL10B	0.72	0.32	0.55	1	0.1	0.69	8.93841	0.174378	0.197708	0.843274	0.930195
ENSG00000270889.1_5	1	1	[ENST00000603727.1_1]	chr7:36010756-36011177	-	-	1	421	421	0	421	1	ENST00000603727.1_1	AC087072.1	processed_pseudogene		0	0	0	0	0	0
ENSG00000270890.1_5	1	1	[ENST00000604280.1_1]	chr6:144179198-144179826	-	-	1	628	628	191	437	0.69586	ENST00000604280.1_1	AL049844.2	processed_pseudogene		0	0	0	0	0	0
ENSG00000270891.1_5	1	1	[ENST00000603556.1_1]	chr2:231701623-231702100	+	-	1	477	477	0	477	1	ENST00000603556.1_1	AC012507.3	processed_pseudogene		0	0	0	0	0	0
ENSG00000270892.1_5	1	1	[ENST00000604746.1_1]	chr5:134198780-134199123	-	-	1	343	343	0	343	1	ENST00000604746.1_1	AC006077.1	processed_pseudogene		0	0	0	0	0	0
ENSG00000270893.1_5	1	1	[ENST00000605196.1_1]	chr2:160300627-160301424	+	-	1	797	797	0	797	1	ENST00000605196.1_1	AC008277.2	processed_pseudogene		0	0	0	0	0	0
ENSG00000270894.1_5	1	1	[ENST00000603678.1_1]	chr17:34145402-34150717	+	-	2	5315	421	293	128	0.304038	ENST00000603678.1_1	AC015849.4	lncRNA		0.78	1.25	1.34	0	0.54	0	1.15872	-2.41576	-1.07798	0.281042	NA
ENSG00000270896.1_5	1	1	[ENST00000604495.1_1]	chr6:29731034-29731169	-	-	1	135	135	0	135	1	ENST00000604495.1_1	AL645939.3	processed_pseudogene		0	0	0	0	0	0
ENSG00000270897.1_5	1	1	[ENST00000604663.1_1]	chr11:11203653-11203960	-	-	1	307	307	0	307	1	ENST00000604663.1_1	AC111188.3	processed_pseudogene		0	0	0	0	0	0
ENSG00000270898.5_3	3	3	[ENST00000406625.5_1, ENST00000459916.1_1, ENST00000498475.2_1]	chr2:53897429-54087297	-	-	12	189868	2340	198	2142	0.915385	ENST00000263634.7_2, ENST00000394705.2_1, ENST00000394717.3_2, ENST00000406053.5_3, ENST00000406625.6_2, ENST00000406687.5_2, ENST00000414369.2_2, ENST00000459916.1_2, ENST00000470707.1_1, ENST00000470916.5_2, ENST00000480522.5_2, ENST00000482134.5_4, ENST00000482829.5_2, ENST00000489508.5_2, ENST00000498475.2_2, ENST00000661334.1_1	ASB3, GPR75	lncRNA, protein_coding, retained_intron	GPR75-ASB3, GPR75	0	0	0	0	0	0
ENSG00000270900.1_4	1	1	[ENST00000605501.1_1]	chr6:44866447-44867032	+	-	1	585	585	0	585	1	ENST00000605501.1_1	NUDT19P4	processed_pseudogene		0	0	0	0	0	0
ENSG00000270902.1_6	1	1	[ENST00000604869.1_1]	chr10:125082937-125083102	-	-	1	165	165	0	165	1	ENST00000604869.1_1	AL160290.2	processed_pseudogene		0	0	0	0	0	0
ENSG00000270903.1_4	1	1	[ENST00000604913.1_1]	chr11:32613338-32614317	-	-	1	979	979	0	979	1	ENST00000604913.1_1	HNRNPA3P9	processed_pseudogene		0	0	0	0	0	0
ENSG00000270904.1_5	1	1	[ENST00000604421.1_1]	chr5:150698982-150699337	+	-	1	355	355	0	355	1	ENST00000604421.1_1	AC008385.1	processed_pseudogene		0	0	0	0.58	0	0.87	0.351803	1.96828	0.48763	0.625812	NA
ENSG00000270906.1_4	1	1	[ENST00000604257.1_1]	chr5:99384691-99386066	-	-	1	1375	1375	0	1375	1	ENST00000604257.1_1	MTND4P35	processed_pseudogene		0.41	0.54	0.25	0.1	0	0.29	2.29894	-1.71938	-1.07336	0.283108	NA
ENSG00000270909.1	1	1	[ENST00000603931.1]	chr9:43830635-43835037	-	-	2	4402	1809	764	1045	0.577667	ENST00000603931.1	RP11-24B13.2	processed_pseudogene		0	0	0	0	0	0
ENSG00000270911.1_5	1	1	[ENST00000604863.1_1]	chr1:98321130-98322381	+	-	1	1251	1251	0	1251	1	ENST00000604863.1_1	AC114878.2	processed_pseudogene		0	0	0	0	0	0
ENSG00000270912.1_4	1	1	[ENST00000604589.1_1]	chr14:64275263-64275450	+	-	1	187	187	0	187	1	ENST00000604589.1_1	RPS28P1	processed_pseudogene		0	0	0	0	0	0
ENSG00000270914.1_5	1	1	[ENST00000603287.1_1]	chr1:12077272-12077365	-	-	1	93	93	0	93	1	ENST00000603287.1_1	AL096840.1	processed_pseudogene		0	21.09	0	0	0	0
ENSG00000270915.1_5	1	1	[ENST00000603240.1_1]	chr2:203369734-203370066	-	-	1	332	332	0	332	1	ENST00000603240.1_1	AC073410.2	processed_pseudogene		0	0	0	0	0	0
ENSG00000270916.1_4	1	1	[ENST00000603116.1_1]	chrX:150192079-150192195	-	-	1	116	116	0	116	1	ENST00000603116.1_1	RPL12P50	processed_pseudogene		0	0	0	0	0	0
ENSG00000270917.1_5	1	1	[ENST00000603920.1_1]	chr9:123574752-123575123	-	-	1	371	371	0	371	1	ENST00000603920.1_1	AL161911.1	processed_pseudogene		0.48	0	0	0	0	0
ENSG00000270919.1_5	1	1	[ENST00000603875.1_1]	chr15:80872369-80872907	-	-	1	538	538	0	538	1	ENST00000603875.1_1	AC108451.2	lncRNA		0	0	0	0.3	0	0
ENSG00000270920.1_5	1	1	[ENST00000605276.1_1]	chr1:185404970-185405179	+	-	1	209	209	0	209	1	ENST00000605276.1_1	MCRIP2P2	processed_pseudogene		0	0	0	0	0	0
ENSG00000270921.1_4	1	1	[ENST00000605013.1_1]	chr11:123311-126123	+	-	2	2812	2741	0	2741	1	ENST00000605013.1_1	CICP23	processed_pseudogene		0	0	0	0	0	0
ENSG00000270923.1_4	1	1	[ENST00000605022.1_1]	chr7:141487614-141488440	+	-	1	826	826	0	826	1	ENST00000465582.5_2, ENST00000605022.1_1	SSBP1, TAS2R6P	processed_pseudogene, protein_coding	SSBP1	0.16	0.24	0.45	0	0.22	2.09	2.48801	1.41299	0.837817	0.402133	0.62953
ENSG00000270924.1_5	1	1	[ENST00000438532.4_1]	chr16:33650942-33651111	-	-	1	169	169	0	169	1	ENST00000438532.4_1	AC140658.6	unprocessed_pseudogene		0	0	0	0	0	0
ENSG00000270926.1_5	1	1	[ENST00000605711.1_1]	chr12:31258038-31259764	-	-	6	1726	675	0	675	1	ENST00000605711.1_1	AC008013.3	unprocessed_pseudogene		0	0	0	0	0	0
ENSG00000270927.1_5	1	1	[ENST00000603857.1_1]	chr1:30377711-30378204	-	-	1	493	493	0	493	1	ENST00000603857.1_1	AL645944.1	processed_pseudogene		0	0	0	0	0	0
ENSG00000270929.1_4	1	1	[ENST00000603021.1_1]	chr11:59665657-59666606	+	-	1	949	949	0	949	1	ENST00000603021.1_1	SRD5A3P1	processed_pseudogene		0	0	0	0.15	0	0
ENSG00000270930.1_4	1	1	[ENST00000605465.1_1]	chr2:132404276-132405945	-	-	2	1669	1115	0	1115	1	ENST00000605465.1_1	GRAMD4P8	processed_pseudogene		0	0	0	0	0	0
ENSG00000270933.1_5	1	1	[ENST00000602992.1_1]	chr7:25988276-25989023	-	-	1	747	747	0	747	1	ENST00000602992.1_1	AC010719.1	lncRNA		0.36	0	0	0.2	0.25	0	0.563932	0.247822	0.0784663	0.937457	NA
ENSG00000270934.1_5	1	1	[ENST00000603085.1_1]	chr6:110919295-110919908	+	-	1	613	613	0	613	1	ENST00000603085.1_1	AL512430.4	processed_pseudogene		0	0	0	0	0	0
ENSG00000270935.1_5	1	1	[ENST00000604325.1_1]	chr6:27235891-27237008	+	-	1	1117	1117	0	1117	1	ENST00000604325.1_1	AL021808.1	processed_pseudogene		0	0	0	0	0	0
ENSG00000270936.1_5	1	1	[ENST00000605288.1_1]	chr1:210635688-210636356	-	-	1	668	668	0	668	1	ENST00000605288.1_1	AL034351.1	processed_pseudogene		0	0	0	0	0	0
ENSG00000270937.1_5	1	1	[ENST00000603854.1_1]	chr6:1026728-1027460	-	-	1	732	732	0	732	1	ENST00000603854.1_1	AL033381.2	lncRNA		0	0	0	0	0	0
ENSG00000270938.1_4	2	2	[ENST00000605103.1_1, ENST00000605179.1_1]	chr14:103745559-103746292	+	-	1	733	733	0	733	1	ENST00000605103.1_1, ENST00000605179.1_1	RAP2CP1	lncRNA, transcribed_processed_pseudogene		0	0	0	0	0	0
ENSG00000270941.1_5	1	1	[ENST00000603259.1_1]	chr3:52768750-52769029	+	-	1	279	279	0	279	1	ENST00000603259.1_1	AC006254.2	processed_pseudogene		0	0	0	0	0	0
ENSG00000270945.1_4	1	1	[ENST00000604681.1_1]	chr16:74646493-74647119	-	-	2	626	321	0	321	1	ENST00000604681.1_1	HSPE1P7	processed_pseudogene		0	0	0	0	0	0
ENSG00000270946.5_2	2	2	[ENST00000604569.1_1, ENST00000620704.4_1]	chrX:134963212-134971127	-	-	6	7915	828	122	706	0.852657	ENST00000448053.2, ENST00000472834.1, ENST00000491002.2, ENST00000604569.1_1, ENST00000620704.4_1	CT45A6, CT45A9	protein_coding	CT45A6	0.87	0	0	0	0.47	0	0.904187	-0.605879	-0.210174	0.833532	NA
ENSG00000270947.1_5	1	1	[ENST00000604312.1_1]	chr19:22638789-22639261	+	-	1	472	472	317	155	0.32839	ENST00000604312.1_1	AC025811.1	lncRNA		0	0	0	0	0	0
ENSG00000270948.1_4	1	1	[ENST00000605323.1_1]	chr7:64402520-64403304	-	-	1	784	784	0	784	1	ENST00000605323.1_1	MTDHP1	processed_pseudogene		0	0	0	0	0	0
ENSG00000270951.1_6	1	1	[ENST00000605044.1_1]	chr20:57451646-57452036	-	-	1	390	390	0	390	1	ENST00000605044.1_1	AL121917.2	lncRNA		0	0	0	0	0	0
ENSG00000270953.1_5	1	1	[ENST00000604965.1_1]	chr7:130147500-130148123	+	-	1	623	623	0	623	1	ENST00000604965.1_1	AC007938.3	lncRNA		0	0.34	0	0	0	0.75	0.603004	1.19549	0.354212	0.72318	NA
ENSG00000270954.1_4	1	1	[ENST00000605848.1_1]	chr9:77419388-77419689	+	-	1	301	301	0	301	1	ENST00000605848.1_1	RPSAP75	processed_pseudogene		0	0.97	0	0	0	0
ENSG00000270955.1_5	1	1	[ENST00000603029.1_1]	chr15:30574735-30580592	+	-	10	5857	2098	78	2020	0.962822	ENST00000603029.1_1	AC135731.2	processed_pseudogene		0	0	0	0	0	0
ENSG00000270956.1_7	1	1	[ENST00000604692.1_1]	chr2:179405851-179406526	+	-	1	675	675	139	536	0.794074	ENST00000590932.5_1, ENST00000604692.1_1	AC009948.3, TTN-AS1	lncRNA		1.22	0.62	1.46	0.45	0.28	1.35	3.3047	-0.708045	-0.558842	0.576269	0.769783
ENSG00000270957.1_6	1	1	[ENST00000605325.1_2]	chr7:57544871-57545601	+	-	2	730	200	79	121	0.605	ENST00000605325.1_2	AC092175.1	processed_pseudogene		0	0	0	0	0	0
ENSG00000270959.1_4	1	1	[ENST00000605573.1_1]	chr3:187868993-187871845	-	-	1	2852	2852	447	2405	0.843268	ENST00000605573.1_1	LPP-AS2	lncRNA		0.32	0.72	0.57	0.92	0.76	0.65	12.5234	0.582042	0.883094	0.377186	0.604676
ENSG00000270960.1_6	1	1	[ENST00000605838.1_1]	chr4:165854237-165854658	-	-	1	421	421	0	421	1	ENST00000605838.1_1	AC106872.10	processed_pseudogene		0	0	0	0	0	0
ENSG00000270961.1_4	1	1	[ENST00000604642.1_3]	chr15:20209092-20209115	-	-	1	23	23	0	23	1					0	0	0	0	0	0
ENSG00000270962.1_5	1	1	[ENST00000603712.1_1]	chr1:149279015-149279311	+	-	1	296	296	0	296	1	ENST00000603712.1_1	AC239800.3	processed_pseudogene		0	2.23	0	0	0	0	0.384481	-1.99419	-0.495929	0.619944	NA
ENSG00000270964.1_5	1	1	[ENST00000604760.1_1]	chr15:67833409-67834942	-	-	1	1533	1533	328	1205	0.78604	ENST00000604760.1_1	AC016355.1	lncRNA		2.17	0.94	1.33	0.8	0.43	0.64	10.1725	-1.27098	-1.68636	0.0917262	0.223703
ENSG00000270965.1_4	1	1	[ENST00000603150.1_1]	chr10:117579352-117579998	-	-	1	646	646	0	646	1	ENST00000603150.1_1	NTAN1P1	processed_pseudogene		0	0	0	0	0	0
ENSG00000270966.1_5	1	1	[ENST00000603391.1_1]	chr8:8791230-8791516	-	-	1	286	286	0	286	1	ENST00000603391.1_1	AC087763.1	processed_pseudogene		0	0	0	0	0	0
ENSG00000270969.1_5	1	1	[ENST00000604056.1_1]	chr11:107456626-107457629	-	-	1	1003	1003	0	1003	1	ENST00000604056.1_1	AP001823.1	processed_pseudogene		0	0	0	0	0	0
ENSG00000270971.2_2	1	1	[ENST00000604378.2_1]	chr8:86555005-86558554	-	-	2	3549	1897	0	1897	1	ENST00000604378.2_1	REXO1L8P	processed_pseudogene		0	0	0	0	0	0
ENSG00000270972.1_5	1	1	[ENST00000605240.1_1]	chr11:333191-333688	+	-	1	497	497	198	299	0.60161	ENST00000605240.1_1	AC136475.9	lncRNA		0	0	0	0	0	0
ENSG00000270973.1_4	1	1	[ENST00000605515.1_1]	chr10:102940900-102941708	-	-	2	808	485	0	485	1	ENST00000605515.1_1	SMARCE1P7	processed_pseudogene		0	0	0	0	0	0
ENSG00000270975.1_4	1	1	[ENST00000605130.1_1]	chr14:69328478-69329242	+	-	2	764	447	0	447	1	ENST00000605130.1_1	MAGOH3P	unprocessed_pseudogene		0	0	0	0	0	0
ENSG00000270976.1_5	1	1	[ENST00000603629.1_1]	chr1:107322844-107323057	+	-	1	213	213	0	213	1	ENST00000603629.1_1	AL596327.1	processed_pseudogene		0	0	0	0	0	0
ENSG00000270977.1_5	2	2	[ENST00000604647.1_1, ENST00000604907.1_1]	chr17:34220710-34238027	-	-	3	17317	5749	1066	4683	0.814576	ENST00000604647.1_1, ENST00000604907.1_1	AC015849.5	lncRNA		0.58	0.12	0.2	0.04	0.06	0.03	5.10437	-2.63944	-2.25031	0.024429	0.0769998
ENSG00000270978.1_5	1	1	[ENST00000603996.1_1]	chr5:151228446-151230352	+	-	2	1906	1115	0	1115	1	ENST00000603996.1_1	AC091982.2	processed_pseudogene		0	0.17	0	0	0	0
ENSG00000270980.1_5	1	1	[ENST00000603811.1_1]	chr8:55104141-55104595	-	-	1	454	454	0	454	1	ENST00000603811.1_1	AC060764.1	processed_pseudogene		0	0	0	0	0	0
ENSG00000270981.1_5	1	1	[ENST00000605443.1_1]	chr3:156948108-156948997	-	-	1	889	889	102	787	0.885264	ENST00000605443.1_1	AC092944.2	processed_pseudogene		0	0	0	0	0	0
ENSG00000270982.1_5	1	1	[ENST00000605340.1_1]	chr9:104212082-104212215	+	-	1	133	133	0	133	1	ENST00000605340.1_1	AL353621.2	processed_pseudogene		0	0	0	0	0	0
ENSG00000270983.1_5	1	1	[ENST00000604304.1_1]	chr6:142383853-142384190	+	-	1	337	337	0	337	1	ENST00000604304.1_1	AL589674.1	processed_pseudogene		0.59	0	0	0	0	0
ENSG00000270986.1_4	1	1	[ENST00000605166.1_1]	chr15:58964494-58965132	+	-	1	638	638	0	638	1	ENST00000605166.1_1	HMGB1P51	processed_pseudogene		0	0	0	0	0	0
ENSG00000270987.1_5	1	1	[ENST00000604292.1_1]	chr6:101337478-101338214	+	-	1	736	736	0	736	1	ENST00000604292.1_1	AL133338.2	processed_pseudogene		0	0	0.16	0.21	0	0	0.32122	0.0783352	0.0191976	0.984683	NA
ENSG00000270988.1_6	1	1	[ENST00000605539.1_1]	chr8:1922983-1923480	+	-	1	497	497	0	497	1	ENST00000605539.1_1	AC019257.2	lncRNA		0.31	0	0	0	0	0
ENSG00000270989.1_5	1	1	[ENST00000604368.1_1]	chr5:175630316-175630713	-	-	1	397	397	0	397	1	ENST00000604368.1_1	AC139493.1	processed_pseudogene		0	0	0	0	0	0
ENSG00000270990.1_5	1	1	[ENST00000605154.1_1]	chr7:150373920-150375006	-	-	4	1086	435	0	435	1	ENST00000605154.1_1	AC069304.2	processed_pseudogene		0	0	0	0	0	0
ENSG00000270992.1_5	1	1	[ENST00000604299.1_1]	chr7:129895741-129902610	+	-	2	6869	432	0	432	1	ENST00000604299.1_1	AC024085.1	processed_pseudogene		0	0	0	0	0	0
ENSG00000270993.1_5	1	1	[ENST00000604684.1_1]	chr17:73056585-73056715	-	-	1	130	130	0	130	1	ENST00000604684.1_1	AC111186.1	processed_pseudogene		0	0	0	0	0	0
ENSG00000270994.1_5	1	1	[ENST00000604110.1_1]	chr1:183678439-183679375	-	-	1	936	936	0	936	1	ENST00000604110.1_1	AL157899.1	processed_pseudogene		0	0	0	0	0	0
ENSG00000270995.1_5	1	1	[ENST00000603444.1_1]	chr9:102882716-102883182	-	-	1	466	466	0	466	1	ENST00000603444.1_1	AL137072.1	processed_pseudogene		0	0	0	0	0	0
ENSG00000270996.1_5	1	1	[ENST00000603612.1_1]	chr2:75946245-75947144	+	-	1	899	899	792	107	0.119021	ENST00000603612.1_1	AC005034.4	lncRNA		0	0	0.34	0	0	0	0.357573	-1.9047	-0.472795	0.636359	NA
ENSG00000270997.1_5	1	1	[ENST00000605636.1_1]	chr7:113055743-113056377	+	-	1	634	634	0	634	1	ENST00000605636.1_1	AC073137.1	processed_pseudogene		0	0	0	0	0	0
ENSG00000270999.1_2	1	1	[ENST00000603238.1_1]	chr2:90458200-90458671	+	-	2	471	347	0	347	1	ENST00000603238.1_1	IGKV1OR2-118	IG_V_pseudogene		0	0	0	0	0	0
ENSG00000271002.1_6	1	1	[ENST00000603489.1_1]	chr17:8102440-8102755	-	-	1	315	315	0	315	1	ENST00000603489.1_1	AC129492.6	processed_pseudogene		0	0	0	0	0.87	0
ENSG00000271003.1_5	1	1	[ENST00000603193.1_1]	chr2:96272820-96282340	+	-	2	9520	276	0	276	1	ENST00000447357.1_1, ENST00000603193.1_1, ENST00000604755.1_1	AC009237.12, AC009237.13, AC009237.7	processed_pseudogene, unprocessed_pseudogene		0	0	0	0	0	0
ENSG00000271005.1_4	1	1	[ENST00000605383.1_1]	chrX:78432696-78433165	-	-	1	469	469	0	469	1	ENST00000605383.1_1	CTHRC1P1	processed_pseudogene		0	0	0	0	0	0
ENSG00000271009.3_6	1	1	[ENST00000604855.3_2]	chr16:73094143-73096215	+	-	1	2072	2072	0	2072	1	ENST00000604855.3_2	AC116667.1	lncRNA		0.39	0.17	0.08	0.61	0.69	0.91	6.45582	1.7371	1.80588	0.0709378	0.182923
ENSG00000271010.1_5	1	1	[ENST00000603599.1_1]	chr19:10708676-10709641	-	-	1	965	965	288	677	0.701554	ENST00000603599.1_1	AC011475.1	processed_pseudogene		0.54	0	0.38	0.59	0	1.63	3.06798	1.30015	0.836621	0.402806	0.630217
ENSG00000271011.1_6	1	1	[ENST00000604215.1_1]	chr2:179441829-179442349	+	-	1	520	520	0	520	1	ENST00000604215.1_1	AC010680.3	lncRNA		0	0	0	0.32	0	0.96	0.555794	2.61863	0.768565	0.442151	NA
ENSG00000271013.1_4	1	1	[ENST00000603850.1_1]	chr17:34239638-34245014	-	-	1	5376	5376	297	5079	0.944755	ENST00000603850.1_1	LRRC37A9P	processed_pseudogene		0.11	0.19	0.32	0.14	0.08	0.1	5.72136	-0.887414	-0.909266	0.36321	0.590777
ENSG00000271014.1_5	1	1	[ENST00000605302.1_1]	chr2:85587920-85588048	-	-	1	128	128	0	128	1	ENST00000605302.1_1	AC062037.1	processed_pseudogene		0	0	0	0	0	0
ENSG00000271015.1_2	1	1	[ENST00000603664.1_1]	chr2:98000863-98001167	-	-	1	304	304	0	304	1	ENST00000603664.1_1	IGKV2OR2-7D	IG_V_pseudogene		0	0	0	0	0	0
ENSG00000271018.1_5	1	1	[ENST00000604279.1_1]	chr12:51150674-51151216	+	-	2	542	193	0	193	1	ENST00000604279.1_1	AC013244.1	processed_pseudogene		0	0	0	0	0	0
ENSG00000271021.1_5	1	1	[ENST00000603201.1_1]	chrX:114689493-114689955	-	-	1	462	462	0	462	1	ENST00000603201.1_1	AC239600.1	processed_pseudogene		0	0	0	0	0	0
ENSG00000271022.1_5	1	1	[ENST00000603448.1_1]	chr11:121297353-121298125	-	-	1	772	772	0	772	1	ENST00000603448.1_1	AP002365.1	processed_pseudogene		0	0	0	0.38	0	0	0.284825	1.7242	0.424998	0.670838	NA
ENSG00000271024.1_4	1	1	[ENST00000603327.1_1]	chr3:90310563-90310858	-	-	1	295	295	0	295	1	ENST00000603327.1_1	HSPE1P19	processed_pseudogene		0	0	0	0	0	0
ENSG00000271025.1_5	1	1	[ENST00000604143.1_1]	chr11:111907350-111907587	-	-	1	237	237	0	237	1	ENST00000604143.1_1	AP000907.3	processed_pseudogene		0	0	0	0	0	0
ENSG00000271026.1_4	1	1	[ENST00000605192.1_1]	chr13:28641723-28642471	+	-	1	748	748	0	748	1	ENST00000605192.1_1	KATNBL1P1	processed_pseudogene		0	0	0	0	0	0
ENSG00000271027.1_5	1	1	[ENST00000603598.1_1]	chr7:31370324-31370510	+	-	1	186	186	0	186	1	ENST00000603598.1_1	AC006380.1	processed_pseudogene		0	0	0	0	0	0
ENSG00000271028.1_5	1	1	[ENST00000603543.1_1]	chr11:43085186-43087482	-	-	2	2296	1448	0	1448	1	ENST00000532030.1_1, ENST00000603543.1_1	AC009643.1, AC009643.2	processed_pseudogene		0	0	0	0	0	0
ENSG00000271029.1_5	1	1	[ENST00000605314.1_1]	chr17:8199822-8200534	-	-	2	712	398	0	398	1	ENST00000605314.1_1	AC135178.6	processed_pseudogene		0	0.66	0	0	1.15	0	0.530635	0.966714	0.273709	0.784308	NA
ENSG00000271032.1_5	1	1	[ENST00000605640.1_1]	chr19:35505864-35516239	-	-	2	10375	526	438	88	0.1673	ENST00000605640.1_1	AC020907.4	lncRNA		0	0	0	0	0	0
ENSG00000271034.1_5	1	1	[ENST00000605810.1_1]	chr3:70174220-70175760	-	-	1	1540	1540	0	1540	1	ENST00000605810.1_1	AC139700.1	processed_pseudogene		0	0	0.11	0.06	0	0	0.320925	0.076515	0.0187515	0.985039	NA
ENSG00000271035.1_5	1	1	[ENST00000603743.1_1]	chr5:28897891-28898381	-	-	1	490	490	0	490	1	ENST00000603743.1_1	AC010385.2	processed_pseudogene		0	0	0	0	0	0
ENSG00000271036.1_4	1	1	[ENST00000604519.1_1]	chr1:189005091-189005575	-	-	1	484	484	0	484	1	ENST00000604519.1_1	CLPTM1LP1	processed_pseudogene		0	0	0	0	0	0
ENSG00000271040.1_5	1	1	[ENST00000603032.1_1]	chr6:157744995-157745509	+	-	1	514	514	0	514	1	ENST00000603032.1_1	AL390955.2	lncRNA		0	0	0	0	0.4	0
ENSG00000271041.1_5	1	1	[ENST00000605428.1_1]	chrX:120081336-120081589	+	-	1	253	253	0	253	1	ENST00000605428.1_1	AL670379.9	processed_pseudogene		0	0	0	0	0	0
ENSG00000271042.1_5	1	1	[ENST00000603824.1_1]	chr6:99530324-99530637	+	-	1	313	313	0	313	1	ENST00000603824.1_1	AL078603.1	processed_pseudogene		0	0	0	0	0	0
ENSG00000271043.2_2	1	1	[ENST00000604882.2_1]	chr5:79945818-79945905	-	-	1	87	87	0	87	1	ENST00000604882.2_1	MTRNR2L2	processed_pseudogene		0	0	0	0	0	0
ENSG00000271044.1_5	1	1	[ENST00000604365.1_1]	chr15:85483734-85484364	-	-	1	630	630	0	630	1	ENST00000604365.1_1	AC087468.1	processed_pseudogene		0	0	0.13	0	0	0
ENSG00000271045.1_5	1	1	[ENST00000604683.1_1]	chr5:68645762-68646272	+	-	1	510	510	0	510	1	ENST00000604683.1_1	NDUFB9P1	processed_pseudogene		0	0	0	0	0	0
ENSG00000271046.1_5	1	1	[ENST00000604086.1_1]	chr10:11721673-11722513	+	-	1	840	840	191	649	0.772619	ENST00000604086.1_1	AL512631.1	lncRNA		0	0	0.23	0.49	0	0	0.605868	1.33182	0.398108	0.69055	NA
ENSG00000271047.1_5	1	1	[ENST00000603395.1_1]	chr7:56671102-56671246	+	-	1	144	144	0	144	1	ENST00000603395.1_1	AC092447.9	processed_pseudogene		0	0	0	0	0	0
ENSG00000271048.1_5	1	1	[ENST00000605856.1_1]	chr8:135685373-135685755	+	-	1	382	382	0	382	1	ENST00000605856.1_1	AC087045.1	processed_pseudogene		0	0	0	0	0	0
ENSG00000271049.1_5	1	1	[ENST00000603701.1_1]	chr19:35125748-35126622	+	-	1	874	874	0	874	1	ENST00000603701.1_1	AC020910.3	processed_pseudogene		0	0	0	0	0	0
ENSG00000271052.1_5	1	1	[ENST00000603703.1_1]	chr3:160940698-160940935	-	-	1	237	237	0	237	1	ENST00000603703.1_1	AC108738.1	processed_pseudogene		0	0	0	0	0	0
ENSG00000271053.1_5	1	1	[ENST00000603758.1_1]	chr4:117779248-117780129	+	-	1	881	881	0	881	1	ENST00000603758.1_1	AC093765.1	processed_pseudogene		0	0	0	0	0	0
ENSG00000271056.1_5	1	1	[ENST00000604173.1_1]	chrX:87062548-87064883	-	-	2	2335	851	0	851	1	ENST00000604173.1_1	AL136363.2	processed_pseudogene		0	0	0	0	0	0
ENSG00000271057.1_5	1	1	[ENST00000603502.1_1]	chr4:9022582-9022887	-	-	1	305	305	0	305	1	ENST00000603502.1_1	AC073648.5	processed_pseudogene		0	0	0	0	0	0
ENSG00000271063.1_4	1	1	[ENST00000603780.1_1]	chr17:57358490-57358704	+	-	1	214	214	0	214	1	ENST00000603780.1_1	SNRPGP17	processed_pseudogene		0	0	0	0	0	0
ENSG00000271064.1_5	1	1	[ENST00000603786.1_1]	chr7:66213824-66214064	-	-	1	240	240	0	240	1	ENST00000603786.1_1	AC027644.2	processed_pseudogene		0	0	0	0	0	0
ENSG00000271065.1_5	1	1	[ENST00000604939.1_1]	chr12:51815739-51818395	-	-	2	2656	347	214	133	0.383285	ENST00000604939.1_1	AC107031.1	lncRNA		0	0	0	0	0	0
ENSG00000271070.1_2	1	1	[ENST00000605230.1_1]	chr2:108983571-108984394	+	-	1	823	823	0	823	1	ENST00000605230.1_1	GMCL1P2	processed_pseudogene		0	0	0	0	0	0
ENSG00000271071.1_5	1	1	[ENST00000602994.1_1]	chr6:26612130-26613337	-	-	1	1207	1207	106	1101	0.912179	ENST00000602994.1_1	AL513548.2	processed_pseudogene		0	0	0	0	0	0
ENSG00000271072.1_4	1	1	[ENST00000603694.1_1]	chr15:72742997-72743815	+	-	1	818	818	0	818	1	ENST00000603694.1_1	PHBP20	processed_pseudogene		0	0	0	0	0	0.25
ENSG00000271074.1_5	1	1	[ENST00000605674.1_1]	chr2:211969657-211970456	+	-	1	799	799	0	799	1	ENST00000605674.1_1	AC012491.1	processed_pseudogene		0	0	0	0	0	0
ENSG00000271075.1_5	1	1	[ENST00000605879.1_1]	chr14:53338175-53338935	+	-	1	760	760	0	760	1	ENST00000605879.1_1	AL139317.4	processed_pseudogene		0	0	0	0	0	0
ENSG00000271077.1_6	1	1	[ENST00000605169.1_1]	chr7:9673899-9675333	+	-	2	1434	829	0	829	1	ENST00000605169.1_1	AC096553.1	processed_pseudogene		0	0	0	0	0	0
ENSG00000271078.1_5	1	1	[ENST00000605648.1_1]	chr15:32542502-32548326	-	-	10	5824	2059	78	1981	0.962118	ENST00000605648.1_1	AC139426.3	processed_pseudogene		0	0	0	0	0	0
ENSG00000271079.1_3	1	1	[ENST00000420911.2_2]	chr7:143268893-143271480	+	-	1	2587	2587	0	2587	1	ENST00000420911.2_2	CTAGE15	protein_coding		0.09	0	0	0	0.17	0	0.768786	0.938581	0.305576	0.759928	NA
ENSG00000271081.1_5	1	1	[ENST00000603871.1_1]	chr8:30611752-30612056	-	-	1	304	304	0	304	1	ENST00000603871.1_1	AC009314.1	processed_pseudogene		0	0	0	0	0	0
ENSG00000271086.6_4	8	8	[ENST00000603491.1_1, ENST00000604009.5_1, ENST00000604237.5_1, ENST00000604258.5_1, ENST00000605043.1_1, ENST00000605377.5_1, ENST00000605707.1_1, ENST00000649719.1_1]	chr9:102117618-102139522	-	-	14	21904	5342	2174	3168	0.593036	ENST00000603491.1_1, ENST00000604009.5_1, ENST00000604237.5_1, ENST00000604258.5_1, ENST00000605043.1_1, ENST00000605377.5_2, ENST00000605707.1_1, ENST00000649719.1_1, ENST00000659797.1_1	NAMA	lncRNA		0	0	0	0	0	0
ENSG00000271088.1_5	1	1	[ENST00000605789.1_1]	chrX:35759716-35762699	+	-	1	2983	2983	136	2847	0.954408	ENST00000605789.1_1	AL161722.3	processed_pseudogene		0	0	0	0	0	0
ENSG00000271092.5_5	2	2	[ENST00000604203.1_4, ENST00000604534.5_2]	chr1:95583478-95712781	+	-	9	129303	1961	0	1961	1	ENST00000263893.10_1, ENST00000370202.5_2, ENST00000370203.9_2, ENST00000455656.1_1, ENST00000456991.5_1, ENST00000460571.1_1, ENST00000463375.1_1, ENST00000473397.1_1, ENST00000492639.5_1, ENST00000495272.5_1, ENST00000497058.5_1, ENST00000604203.1_4, ENST00000604534.5_2	RWDD3, TMEM56, TMEM56-RWDD3	lncRNA, protein_coding	RWDD3, TMEM56	1.23	0.41	0	0.51	0.86	1.47	6.53349	0.765424	0.737402	0.460878	0.683479
ENSG00000271093.1_2	1	1	[ENST00000605398.1_1]	chr22:32752662-32752975	-	-	1	313	313	0	313	1	ENST00000605398.1_1	IGLCOR22-2	IG_C_pseudogene		0	0	0	0	0	0
ENSG00000271094.1_5	1	1	[ENST00000604390.1_1]	chrX:94708367-94708580	+	-	1	213	213	0	213	1	ENST00000604390.1_1	AL022161.1	processed_pseudogene		0	0	0	0	0	0
ENSG00000271095.1_4	1	1	[ENST00000603918.1_1]	chr19:22180449-22181642	+	-	1	1193	1193	578	615	0.515507	ENST00000603918.1_1	BNIP3P28	processed_pseudogene		0	0	0	0	0	0
ENSG00000271096.1_4	1	1	[ENST00000604488.1_1]	chr7:24628733-24629026	-	-	1	293	293	0	293	1	ENST00000604488.1_1	SUMO2P14	processed_pseudogene		0	0	0	0	0	0
ENSG00000271097.1_5	1	1	[ENST00000603413.1_1]	chr2:87528780-87529374	+	-	1	594	594	0	594	1	ENST00000603413.1_1	AC083899.3	processed_pseudogene		0	0	0	0	0	0
ENSG00000271098.1_4	1	1	[ENST00000604197.1_1]	chr7:2327549-2328063	+	-	2	514	224	0	224	1	ENST00000604197.1_1	IMMP1LP3	processed_pseudogene		0	0	0	0	0	0
ENSG00000271099.1_5	1	1	[ENST00000604667.1_1]	chr6:105308323-105309998	+	-	1	1675	1675	520	1155	0.689552	ENST00000604667.1_1	AL357315.2	processed_pseudogene		0.14	0	0	0	0	0	0.250653	-1.49469	-0.367856	0.712981	NA
ENSG00000271100.1_5	1	1	[ENST00000604083.1_1]	chr11:63466067-63466236	-	-	1	169	169	0	169	1	ENST00000604083.1_1	AP000753.3	processed_pseudogene		0	0	0	0	0	0
ENSG00000271101.1_5	1	1	[ENST00000604782.1_1]	chr17:69008137-69009728	+	-	2	1591	1256	0	1256	1	ENST00000604782.1_1	AC005181.1	processed_pseudogene		0	0	0	0	0	0
ENSG00000271105.1_4	1	1	[ENST00000604266.1_1]	chr16:25080890-25081430	+	-	1	540	540	0	540	1	ENST00000604266.1_1	SCML2P2	processed_pseudogene		0.27	0.84	0.78	0.3	0.37	0	1.17807	-1.38907	-0.659793	0.509387	NA
ENSG00000271108.1_4	1	1	[ENST00000605015.1_1]	chr6:25248490-25249007	+	-	1	517	517	0	517	1	ENST00000605015.1_1	KATNBL1P5	processed_pseudogene		0	0	0	0	0	0
ENSG00000271109.1_6	2	2	[ENST00000603718.1_1, ENST00000604749.1_1]	chr19:35340181-35351480	-	-	3	11299	842	671	171	0.203088	ENST00000603718.2_2, ENST00000604749.1_2, ENST00000653487.1_1, ENST00000655389.1_1, ENST00000657506.1_1, ENST00000657568.1_1, ENST00000661859.1_1, ENST00000665881.1_1	AC008555.4	lncRNA		2.68	1.9	0.73	2.46	1.22	1.23	4.86841	-0.163883	-0.156465	0.875667	0.945245
ENSG00000271111.1_5	1	1	[ENST00000605247.1_1]	chr6:68166238-68167143	-	-	1	905	905	0	905	1	ENST00000605247.1_1	AL365503.1	processed_pseudogene		0	0	0	0	0	0
ENSG00000271113.1_5	1	1	[ENST00000603094.1_1]	chr8:70706296-70706969	+	-	1	673	673	0	673	1	ENST00000603094.1_1	AC079089.3	processed_pseudogene		0	0	0	0	0	0
ENSG00000271114.1_5	1	1	[ENST00000604960.1_1]	chr6:88601141-88601587	+	-	1	446	446	0	446	1	ENST00000604960.1_1	AL590392.1	processed_pseudogene		0	0	0	0	0	0
ENSG00000271115.1_5	1	1	[ENST00000604970.1_1]	chr2:57275484-57276471	-	-	1	987	987	0	987	1	ENST00000604970.1_1	AC010738.1	processed_pseudogene		0	0	0	0	0	0.21
ENSG00000271117.1_5	1	1	[ENST00000605782.1_1]	chr7:36186450-36187633	+	-	1	1183	1183	0	1183	1	ENST00000605782.1_1	AC078841.1	processed_pseudogene		0	0	0	0	0	0
ENSG00000271118.1_5	1	1	[ENST00000603184.1_1]	chr8:23663445-23663667	-	-	1	222	222	0	222	1	ENST00000603184.1_1	AC012119.1	processed_pseudogene		0	0	0	0	0	1.15
ENSG00000271119.1_6	1	1	[ENST00000605200.1_1]	chr5:1594740-1611582	+	-	3	16842	1661	1077	584	0.351595	ENST00000605200.1_1	AC026412.3	lncRNA		0.08	0	0	0.16	0	0.11	0.614091	1.49357	0.491747	0.622898	NA
ENSG00000271121.2_2	1	1	[ENST00000578341.2_1]	chr1:145139024-145139569	-	-	2	545	545	0	545	1	ENST00000322209.4_3, ENST00000578341.2_1	NUDT4B, NUDT4P2	processed_pseudogene, protein_coding		0.66	0	0	15.3	1.95	8.87	12.5084	5.34433	4.0915	4.28593e-05	0.000281317
ENSG00000271122.1_5	1	1	[ENST00000605778.1_2]	chr7:35734823-35739023	+	-	1	4200	4200	2293	1907	0.454048	ENST00000605778.1_2	AC018647.2	lncRNA		2.25	1.85	2.59	1.47	1.29	1.69	53.2005	-0.57278	-1.76948	0.0768138	0.194603
ENSG00000271123.1_4	1	1	[ENST00000604924.1_1]	chrY:23793568-23793901	-	-	1	333	333	0	333	1	ENST00000604924.1_1	ELOCP5	processed_pseudogene		0	0	0	0	0	0
ENSG00000271127.1	1	1	[ENST00000603308.1]	chr22:16179616-16181004	-	-	1	1388	1388	0	1388	1	ENST00000603308.1	LL22NC03-N64E9.1	sense_intronic		12.39	8.12	12.71	11.41	14.02	14.36	106.228	0.260151	1.04977	0.293824	0.515724
ENSG00000271128.1_5	1	1	[ENST00000603910.1_1]	chr5:133417604-133417731	-	-	1	127	127	0	127	1	ENST00000603910.1_1	AC008608.1	processed_pseudogene		0	0	0	0	0	0
ENSG00000271129.1_5	1	1	[ENST00000604510.1_1]	chr16:69059762-69060546	-	-	2	784	479	0	479	1	ENST00000604510.1_1	AC009027.1	processed_pseudogene		0	0	0	0	0	0
ENSG00000271130.1_3	1	1	[ENST00000565407.2_3]	chr16:33020495-33020941	+	-	2	446	349	0	349	1	ENST00000565407.2_3	IGHV3OR16-8	IG_V_gene		0	0	0	0	0	0
ENSG00000271131.1_5	1	1	[ENST00000603675.1_1]	chr3:178211114-178211598	-	-	1	484	484	0	484	1	ENST00000603675.1_1	PPIAP75	processed_pseudogene		2.17	3.32	0	2.8	1.6	1.96	4.8622	0.268387	0.236156	0.813311	0.914731
ENSG00000271133.5_5	2	2	[ENST00000603156.1_1, ENST00000605357.5_1]	chr7:20367921-20371370	-	-	4	3449	896	0	896	1	ENST00000603156.1_1, ENST00000605357.5_1	AC004130.1	lncRNA		0.21	0.63	0.78	0.4	0.57	0.3	1.86943	-0.315021	-0.196751	0.844023	NA
ENSG00000271134.1_5	1	1	[ENST00000604586.1_1]	chr2:60910007-60910379	-	-	1	372	372	0	372	1	ENST00000604586.1_1	AC012498.2	processed_pseudogene		0	0	0	0	0	0
ENSG00000271136.1_5	1	1	[ENST00000605319.1_1]	chrX:34535036-34535475	+	-	1	439	439	0	439	1	ENST00000605319.1_1	AL592504.1	processed_pseudogene		0	0	0	0	0	0
ENSG00000271137.1_5	1	1	[ENST00000603353.1_1]	chr3:52787541-52788706	+	-	2	1165	884	0	884	1	ENST00000603353.1_1	AC006254.3	processed_pseudogene		0	0	0	0	0	0
ENSG00000271138.1_2	1	1	[ENST00000603243.1_1]	chr22:25833272-25833790	-	-	2	518	397	0	397	1	ENST00000603243.1_1	IGLVIVOR22-1	IG_V_pseudogene		0	0	0	0	0	0
ENSG00000271140.1_4	1	1	[ENST00000603320.1_1]	chr13:57747586-57747766	+	-	1	180	180	0	180	1	ENST00000603320.1_1	PRR20FP	unprocessed_pseudogene		0	0	0	0	0	0
ENSG00000271141.1_6	1	1	[ENST00000605334.1_1]	chr2:179481307-179481850	+	-	1	543	543	0	543	1	ENST00000605334.1_1	AC010680.4	lncRNA		0.27	0	0	0	0	0.45	0.331032	0.0798723	0.0195743	0.984383	NA
ENSG00000271142.1_2	1	1	[ENST00000603536.1_1]	chr12:77013165-77013823	+	-	1	658	658	0	658	1	ENST00000603536.1_1	YWHAQP7	processed_pseudogene		0	0	0	0	0	0
ENSG00000271143.1_5	1	1	[ENST00000604645.1_1]	chr1:116459117-116459320	+	-	1	203	203	0	203	1	ENST00000604645.1_1	AL357137.1	processed_pseudogene		0	0	0	0	0	0
ENSG00000271146.1_5	1	1	[ENST00000605372.1_1]	chr2:61476914-61477756	+	-	3	842	397	0	397	1	ENST00000605372.1_1	AC018889.1	processed_pseudogene		0	0	0	0	0	0
ENSG00000271147.7_5	9	6	[ENST00000460026.6_1, ENST00000460793.1_1, ENST00000465548.1_1, ENST00000466616.5_1, ENST00000475738.5_1, ENST00000476910.6_1, ENST00000486740.6_1, ENST00000602366.5_1, ENST00000602463.5_1]	chrX:101854439-101969599	+	-	12	115160	2711	1373	1338	0.493545	ENST00000246174.6_2, ENST00000332262.9_1, ENST00000372742.1_2, ENST00000460026.6_2, ENST00000460793.1_2, ENST00000465548.1_2, ENST00000466616.5_2, ENST00000473968.5_5, ENST00000475738.5_1, ENST00000476910.6_1, ENST00000477663.5_2, ENST00000479502.1_1, ENST00000483720.5_1, ENST00000486740.6_2, ENST00000486814.1_1, ENST00000535209.5_1, ENST00000543253.5_1, ENST00000602366.5_1, ENST00000602463.5_2, ENST00000604957.1_2, ENST00000652409.1_1, ENST00000671383.1_1	ARMCX5, ARMCX5-GPRASP2, GPRASP2	lncRNA, protein_coding	ARMCX5, GPRASP2	16.34	16.99	16.15	15.96	17.69	21.62	114.549	0.161364	0.726534	0.467512	0.68938
ENSG00000271148.1_5	1	1	[ENST00000603280.1_1]	chr8:50819422-50820006	-	-	1	584	584	69	515	0.881849	ENST00000603280.1_1	AC023762.1	lncRNA		0	0	0	0	0	0
ENSG00000271149.1_5	1	1	[ENST00000603174.1_1]	chr19:22778280-22778965	-	-	3	685	320	0	320	1	ENST00000603174.1_1	AC011467.6	unprocessed_pseudogene		0	0	0	0	0	0
ENSG00000271150.1_6	1	1	[ENST00000604064.1_3]	chr19:48297906-48298177	+	-	1	271	271	0	271	1	ENST00000604064.1_3	AC008745.1	processed_pseudogene		0	0	0	0	0	0
ENSG00000271151.1_5	1	1	[ENST00000605739.1_1]	chr2:174833078-174834146	+	-	1	1068	1068	296	772	0.722846	ENST00000605739.1_1	AC016737.1	lncRNA		0.47	0.71	2	1.15	0.96	1.15	6.95219	0.0761475	0.0844801	0.932675	0.970421
ENSG00000271153.1	1	1	[ENST00000605759.1]	chr2:243160371-243160825	-	-	1	454	454	0	454	1	ENST00000605759.1	ABC7-43041300I9.1	processed_pseudogene		3.03	5.03	0	2	0	0	3.55635	-1.91167	-1.17689	0.239241	0.448287
ENSG00000271154.1_5	1	1	[ENST00000604330.1_1]	chrX:120076476-120076729	+	-	1	253	253	0	253	1	ENST00000604330.1_1	AL670379.10	processed_pseudogene		0	0	0	0	0	0
ENSG00000271155.1_5	1	1	[ENST00000604104.1_1]	chr9:98268516-98269918	+	-	1	1402	1402	0	1402	1	ENST00000604104.1_1	AL161729.1	lncRNA		0	0	0	0	0	0.14
ENSG00000271156.1_5	1	1	[ENST00000604955.1_1]	chr8:89820546-89821137	-	-	1	591	591	72	519	0.878173	ENST00000604955.1_1	AC090578.2	lncRNA		0	0.37	0.35	0.54	0.33	0.8	1.23839	1.29953	0.629876	0.528776	NA
ENSG00000271157.1_5	1	1	[ENST00000604698.1_1]	chrX:88082554-88084859	-	-	2	2305	785	0	785	1	ENST00000604698.1_1	AL022154.1	processed_pseudogene		0	0	0	0	0	0
ENSG00000271158.1_5	1	1	[ENST00000603663.1_1]	chrX:134598253-134599409	-	-	1	1156	1156	0	1156	1	ENST00000603663.1_1	AL450472.2	processed_pseudogene		0	0	0	0	0	0
ENSG00000271159.1_4	1	1	[ENST00000604731.1_1]	chr7:94647474-94647709	-	-	1	235	235	0	235	1	ENST00000604731.1_1	HINT1P2	processed_pseudogene		0	0	0	0	0	0
ENSG00000271161.1_4	2	1	[ENST00000603861.1_1, ENST00000604904.1_1]	chr3:47541330-47541897	+	-	1	567	567	99	468	0.825397	ENST00000603861.1_1, ENST00000604904.1_1	BOLA2P2	lncRNA, transcribed_processed_pseudogene		0	0	0	0	0.35	0
ENSG00000271162.1_5	1	1	[ENST00000604551.1_1]	chr6:48919706-48920418	-	-	1	712	712	0	712	1	ENST00000604551.1_1	AL022099.1	processed_pseudogene		0	0	0	0	0	0
ENSG00000271163.1_5	1	1	[ENST00000603368.1_1]	chr7:2433481-2433766	-	-	1	285	285	0	285	1	ENST00000603368.1_1	AC004840.2	processed_pseudogene		0	0	0	0	0	0
ENSG00000271164.1_5	1	1	[ENST00000604465.1_1]	chr1:36338870-36339353	-	-	1	483	483	0	483	1	ENST00000604465.1_1	AL139286.1	processed_pseudogene		0	0	0	0	0	0
ENSG00000271166.1_5	1	1	[ENST00000603750.1_1]	chr9:74419198-74419742	+	-	1	544	544	0	544	1	ENST00000603750.1_1	AL671309.1	processed_pseudogene		0	0	0	0	0	0
ENSG00000271167.1_5	1	1	[ENST00000603837.1_1]	chr8:77316292-77319373	+	-	1	3081	3081	0	3081	1	ENST00000518732.1_1, ENST00000603284.1_1, ENST00000603837.1_1	AC067773.1, LINC01109, LINC01111	lncRNA		0	0	0	0	0	0
ENSG00000271171.2_6	3	3	[ENST00000603717.1_2, ENST00000605047.1_1, ENST00000651304.1_1]	chr19:35391780-35396022	-	-	5	4242	1256	528	728	0.579618	ENST00000603717.2_3, ENST00000604453.2_2, ENST00000605047.2_2, ENST00000651304.1_2, ENST00000653476.1_1, ENST00000657508.1_1, ENST00000657878.1_1, ENST00000658624.1_1, ENST00000659576.1_1, ENST00000662155.1_1, ENST00000665539.1_1, ENST00000667778.1_1, ENST00000667951.1_1, ENST00000668349.1_1	AC008555.5	lncRNA		0	0	0	0	0	0
ENSG00000271172.1_6	1	1	[ENST00000604448.1_1]	chr4:25222024-25222535	+	-	1	511	511	416	95	0.18591	ENST00000604448.1_1	AC104662.1	lncRNA		0	0	0	0	0	0
ENSG00000271173.1_6	1	1	[ENST00000603304.1_1]	chr10:44223664-44224176	+	-	1	512	512	0	512	1	ENST00000603304.1_1	AL355989.1	processed_pseudogene		0	0	0	0	0	0
ENSG00000271174.1_5	1	1	[ENST00000605010.1_1]	chr3:66673183-66673526	-	-	1	343	343	0	343	1	ENST00000605010.1_1	AC104440.1	processed_pseudogene		0	0	0	0	0	0
ENSG00000271175.1_5	1	1	[ENST00000605108.1_1]	chrX:146894250-146894492	-	-	1	242	242	0	242	1	ENST00000605108.1_1	AC016925.2	processed_pseudogene		0	0	0	0	0	0
ENSG00000271177.1_5	1	1	[ENST00000605098.1_1]	chr12:100918963-100919198	-	-	1	235	235	0	235	1	ENST00000605098.1_1	AC010200.2	processed_pseudogene		0	0	0	0	0	0
ENSG00000271178.1_3	1	1	[ENST00000562905.2_2]	chr16:33629680-33630128	+	-	2	448	353	0	353	1	ENST00000562905.2_3	IGHV3OR16-13	IG_V_gene		0	0	0	0	0	0
ENSG00000271179.1_5	1	1	[ENST00000603823.1_1]	chr2:132837862-132838328	-	-	1	466	466	0	466	1	ENST00000603823.1_1	AC098826.3	processed_pseudogene		0	0	0	0	0	0
ENSG00000271180.1_5	1	1	[ENST00000605294.1_1]	chr14:55707339-55707798	-	-	1	459	459	0	459	1	ENST00000605294.1_1	AL158801.4	processed_pseudogene		0	0	0.99	0	0	0	0.357499	-1.90257	-0.472274	0.636731	NA
ENSG00000271181.1_5	1	1	[ENST00000604037.1_1]	chr22:25575275-25575521	-	-	1	246	246	0	246	1	ENST00000604037.1_1	Z99916.2	processed_pseudogene		0	0	0	0	0	0
ENSG00000271182.1_5	1	1	[ENST00000605470.1_1]	chr19:21817634-21817977	-	-	1	343	343	0	343	1	ENST00000605470.1_1	AC123912.5	processed_pseudogene		0	0	0	0	0	0
ENSG00000271184.1_5	1	1	[ENST00000604518.1_1]	chr12:126384966-126386029	-	-	1	1063	1063	0	1063	1	ENST00000604518.1_1	AC005252.1	processed_pseudogene		0	0	0	0	0	0
ENSG00000271185.1_5	1	1	[ENST00000604183.1_1]	chr7:10980049-10980362	+	-	1	313	313	0	313	1	ENST00000604183.1_1	AC007029.1	lncRNA		0	0	0	0.73	0	0
ENSG00000271187.1_5	1	1	[ENST00000603579.1_1]	chr1:191148650-191148869	-	-	1	219	219	0	219	1	ENST00000603579.1_1	AL713866.2	processed_pseudogene		0	0	0	0	0	0
ENSG00000271190.1_4	1	1	[ENST00000603596.1_1]	chr13:59836813-59837525	+	-	1	712	712	0	712	1	ENST00000603596.1_1	RPP40P2	processed_pseudogene		0	0	0	0	0	0
ENSG00000271192.1_5	1	1	[ENST00000605537.1_1]	chr3:44038387-44038935	+	-	1	548	548	0	548	1	ENST00000605537.1_1	AC006058.2	lncRNA		0	0	0	0	0	0
ENSG00000271194.1_4	1	1	[ENST00000603490.1_1]	chr7:53383841-53384433	+	-	1	592	592	0	592	1	ENST00000603490.1_1	RNF138P2	processed_pseudogene		0	0	0	0	0	0
ENSG00000271195.1_5	1	1	[ENST00000604770.1_1]	chr15:61966965-61967411	+	-	1	446	446	0	446	1	ENST00000604770.1_1	AC018618.2	processed_pseudogene		0	0	0	0	0	0
ENSG00000271196.1_5	1	1	[ENST00000604910.1_1]	chr5:137790228-137790421	-	-	1	193	193	0	193	1	ENST00000604910.1_1	AC113403.1	processed_pseudogene		0	0	0	0	0	0
ENSG00000271198.1_4	1	1	[ENST00000604654.1_1]	chr14:100430865-100431715	+	-	1	850	850	0	850	1	ENST00000604654.1_1	VDAC3P1	processed_pseudogene		0	0	0	0	0.21	0
ENSG00000271199.1_6	1	1	[ENST00000603360.1_1]	chrX:73177893-73189320	-	-	2	11427	347	245	102	0.293948	ENST00000603360.1_1	AL353804.2	lncRNA		0.55	0	0	0	0	0
ENSG00000271200.1_5	1	1	[ENST00000605725.1_1]	chr1:62207669-62208096	-	-	1	427	427	0	427	1	ENST00000605725.1_1	AC099791.2	lncRNA		0.38	0	0.55	0	0	0.64	0.510444	-0.733186	-0.22376	0.822944	NA
ENSG00000271201.1_5	1	1	[ENST00000605005.1_1]	chr14:106663245-106665214	+	-	2	1969	389	122	267	0.686375	ENST00000605005.1_1	AC247036.1	lncRNA		0	0	0	0	0	0
ENSG00000271202.1_4	1	1	[ENST00000605538.1_1]	chr8:92921965-92922395	-	-	1	430	430	0	430	1	ENST00000605538.1_1	PRR13P7	processed_pseudogene		0	0	0	0.42	0	0
ENSG00000271204.1_6	1	1	[ENST00000605249.1_1]	chr7:130614967-130616965	-	-	1	1998	1998	0	1998	1	ENST00000605249.1_1	AC016831.5	lncRNA		0.06	0	0.25	0.45	0.96	1.24	6.38437	3.12706	2.72594	0.00641188	0.0246396
ENSG00000271205.1_5	1	1	[ENST00000603584.1_1]	chrX:86978088-86978238	-	-	1	150	150	0	150	1	ENST00000603584.1_1	Z83818.1	processed_pseudogene		0	0	0	0	0	0
ENSG00000271207.1_4	1	1	[ENST00000604619.1_1]	chr5:99389389-99390749	-	-	1	1360	1360	0	1360	1	ENST00000604619.1_1	MTCO1P22	processed_pseudogene		0	0	0.13	0.1	0	0	0.320957	0.0767113	0.0187996	0.985001	NA
ENSG00000271208.1_6	1	1	[ENST00000605586.1_1]	chr6:112555365-112555959	-	-	1	594	594	0	594	1	ENST00000605586.1_1	Z99289.3	lncRNA		0	0	0	0	0	0
ENSG00000271209.1_4	1	1	[ENST00000605735.1_1]	chrX:95592234-95592911	-	-	1	677	677	0	677	1	ENST00000605735.1_1	BRDTP1	processed_pseudogene		0	0	0	0	0	0
ENSG00000271211.1_5	1	1	[ENST00000604059.1_1]	chrX:120095940-120096193	+	-	1	253	253	0	253	1	ENST00000604059.1_1	AL670379.11	processed_pseudogene		0	0	0	0	0	0
ENSG00000271214.1_5	1	1	[ENST00000603019.1_1]	chr9:117253843-117254021	+	-	1	178	178	0	178	1	ENST00000603019.1_1	AL138895.2	processed_pseudogene		0	0	0	0	0	0
ENSG00000271215.1_4	1	1	[ENST00000605378.1_1]	chr12:12767292-12768841	-	-	4	1549	396	0	396	1	ENST00000605378.1_1	RPL21P136	processed_pseudogene		0.41	0.54	0	0	1.63	0	0.824308	0.693063	0.251239	0.80163	NA
ENSG00000271216.1_4	1	1	[ENST00000604485.1_1]	chr13:43384501-43386698	-	-	3	2197	760	0	760	1	ENST00000604485.2_2	LINC01050	lncRNA		0	0	0	0	0	0
ENSG00000271217.1	1	1	[ENST00000605262.1]	chr10:48254605-48254905	+	-	1	300	300	0	300	1	ENST00000605262.1	RP11-301J7.9	processed_pseudogene		0	0	0	0	0	0
ENSG00000271218.1_5	1	1	[ENST00000474641.2_1]	chr6:53783771-53785586	-	-	2	1815	456	51	405	0.888158	ENST00000474641.2_1	AL033384.2	lncRNA		0	0	0	0	0	0
ENSG00000271219.1_5	1	1	[ENST00000604710.1_1]	chr8:122125597-122126159	-	-	1	562	562	0	562	1	ENST00000604710.1_1	AC011626.1	processed_pseudogene		0	0	0	0	0	0
ENSG00000271220.2_5	1	1	[ENST00000604686.1_1]	chr10:29101827-29102068	+	-	1	241	241	0	241	1	ENST00000603866.1_3, ENST00000604686.1_1	AL355376.2, LINC01517	lncRNA, transcribed_processed_pseudogene		0	0	0	0	0	0
ENSG00000271222.1_5	1	1	[ENST00000604227.1_1]	chr17:42673713-42674712	+	-	2	999	325	0	325	1	ENST00000604227.1_1	AC091152.3	processed_pseudogene		0	0	0	0	0	0
ENSG00000271223.1	1	1	[ENST00000605865.1]	chr1:144392142-144392429	-	-	1	287	287	0	287	1	ENST00000605865.1	RP6-137J22.3	processed_pseudogene		0	0	0	0	0	0
ENSG00000271225.1_2	1	1	[ENST00000604946.1_1]	chr9:69823282-69823847	-	-	1	565	565	0	565	1	ENST00000604946.1_1	BNIP3P4	processed_pseudogene		0	0	0	0	0	0
ENSG00000271227.1_5	1	1	[ENST00000603072.1_1]	chr6:52553458-52553796	+	-	1	338	338	0	338	1	ENST00000603072.1_1	AL109918.3	processed_pseudogene		0	0	0	0	0	0
ENSG00000271228.1_5	1	1	[ENST00000605811.1_1]	chr2:32238129-32238437	+	-	1	308	308	166	142	0.461039	ENST00000605811.1_1	AL121655.1	lncRNA		0.67	0	0	0.75	0.9	0	0.434905	0.865324	0.249864	0.802692	NA
ENSG00000271230.1_5	1	1	[ENST00000603257.1_1]	chr5:6533003-6533313	-	-	1	310	310	0	310	1	ENST00000603257.1_1	AC027334.1	processed_pseudogene		0	0	0	0	0	0
ENSG00000271231.1_2	1	1	[ENST00000604826.1_1]	chr6:34157556-34158856	+	-	1	1300	1300	0	1300	1	ENST00000604826.1_1	KRT18P9	processed_pseudogene		0	0.24	0	0	0	0	0.381739	-1.98814	-0.494326	0.621076	NA
ENSG00000271232.1_4	1	1	[ENST00000603171.1_1]	chr15:69041839-69043030	+	-	2	1191	889	0	889	1	ENST00000603171.1_1	CARSP1	processed_pseudogene		0	0	0	0	0	0
ENSG00000271234.1_5	1	1	[ENST00000603529.1_1]	chr6:170606963-170607463	-	-	1	500	500	0	500	1	ENST00000603529.1_1	AL078605.1	lncRNA		0.3	0	0.87	0	0	0	0.482072	-2.34967	-0.654197	0.512985	NA
ENSG00000271235.1_5	1	1	[ENST00000605097.1_1]	chr3:22852880-22853538	-	-	2	658	605	0	605	1	ENST00000605097.1_1	AC114477.1	processed_pseudogene		0	0	0	0	0	0
ENSG00000271236.1_4	1	1	[ENST00000604285.1_1]	chr15:41052794-41053072	+	-	1	278	278	0	278	1	ENST00000604285.1_1	SUMO2P15	processed_pseudogene		0	0	0	0	0	0
ENSG00000271237.1_4	1	1	[ENST00000605814.1_1]	chr10:50759353-50760698	+	-	3	1345	607	0	607	1	ENST00000605814.1_1	HMGB1P50	processed_pseudogene		0	0	0	0	0	0
ENSG00000271238.1_5	1	1	[ENST00000603176.1_1]	chr18:26404615-26404790	-	-	1	175	175	0	175	1	ENST00000603176.1_1	AC023932.1	processed_pseudogene		0	0	0	0	0	0
ENSG00000271239.1_5	1	1	[ENST00000605009.1_1]	chr17:68774744-68775371	-	-	1	627	627	0	627	1	ENST00000605009.1_1	AC007423.1	lncRNA		0	0	0	0	0	0
ENSG00000271240.1_5	1	1	[ENST00000605278.1_1]	chr8:134975234-134975502	-	-	1	268	268	0	268	1	ENST00000605278.1_1	AC110741.2	processed_pseudogene		0	0	0	0	0	0
ENSG00000271242.1_4	1	1	[ENST00000605362.1_1]	chr13:51770016-51770217	+	-	1	201	201	0	201	1	ENST00000605362.1_1	PRELID3BP2	processed_pseudogene		0	0	0	0	0	0
ENSG00000271243.1_5	1	1	[ENST00000603988.1_1]	chr2:61802908-61803529	+	-	1	621	621	0	621	1	ENST00000603988.1_1	AC016727.2	processed_pseudogene		0	0	0	0	0	0
ENSG00000271245.1_5	1	1	[ENST00000605568.1_1]	chr6:11155161-11155383	-	-	1	222	222	0	222	1	ENST00000605568.1_1	AL136139.1	processed_pseudogene		0	0	0	0	0	0
ENSG00000271248.1_5	1	1	[ENST00000604640.1_1]	chr8:5312739-5313187	-	-	1	448	448	0	448	1	ENST00000604640.1_1	AC091193.1	processed_pseudogene		0	0	0	0	0	0
ENSG00000271249.1_4	1	1	[ENST00000603970.1_1]	chr3:109420302-109421065	-	-	1	763	763	0	763	1	ENST00000603970.1_1	DIMT1P1	processed_pseudogene		0.35	0	0	0	0	0	0.249971	-1.49178	-0.367145	0.71351	NA
ENSG00000271250.1_5	1	1	[ENST00000605401.1_1]	chr13:21790693-21790799	+	-	1	106	106	0	106	1	ENST00000605401.1_1	AL158032.1	processed_pseudogene		0	0	0	0	0	0
ENSG00000271251.1_5	1	1	[ENST00000603398.1_1]	chr10:8514681-8514915	+	-	1	234	234	0	234	1	ENST00000603398.1_1	AC025946.2	processed_pseudogene		0	0	0	0	0	0
ENSG00000271252.1_6	1	1	[ENST00000603401.1_1]	chr1:96208651-96225026	+	-	2	16375	287	255	32	0.111498	ENST00000603401.1_1	AL683887.1	lncRNA		0	0	0	0	0	0
ENSG00000271253.1_5	1	1	[ENST00000604949.1_1]	chr7:12725261-12725658	+	-	1	397	397	0	397	1	ENST00000604949.1_1	AC011891.2	processed_pseudogene		0	0	1.24	0	0	0	0.357495	-1.90192	-0.472116	0.636844	NA
ENSG00000271257.1_5	1	1	[ENST00000603797.1_1]	chr5:57799121-57799527	+	-	1	406	406	0	406	1	ENST00000603797.1_1	AC008814.1	processed_pseudogene		0	0	0	0	0	0
ENSG00000271259.1_5	1	1	[ENST00000605051.1_1]	chr12:89765596-89766136	+	-	1	540	540	141	399	0.738889	ENST00000605051.1_1	AC010201.1	lncRNA		0.55	0	0	0.3	0.37	0	0.562836	0.2486	0.078659	0.937304	NA
ENSG00000271264.1_4	1	1	[ENST00000603781.1_1]	chr1:9840879-9841298	+	-	2	419	246	0	246	1	ENST00000603781.1_1	MZT1P1	processed_pseudogene		0	0	0	0	0	0
ENSG00000271265.1_5	1	1	[ENST00000604082.1_1]	chr6:157095350-157095796	-	-	1	446	446	0	446	1	ENST00000604082.1_1	AL355297.3	lncRNA		0	0.55	0	0	0	0
ENSG00000271266.1_4	1	1	[ENST00000604542.1_1]	chr3:72933384-72933830	+	-	1	446	446	0	446	1	ENST00000604542.1_1	LAPTM4BP2	processed_pseudogene		0.75	0	0	1.23	0	0	0.67764	0.719448	0.224477	0.822386	NA
ENSG00000271267.1_5	1	1	[ENST00000604995.1_1]	chr1:155535840-155536097	-	-	1	257	257	0	257	1	ENST00000604995.1_1	AL353807.4	processed_pseudogene		0	0	0	0	0	0
ENSG00000271268.1_5	1	1	[ENST00000605454.1_1]	chr17:34188096-34188570	-	-	1	474	474	0	474	1	ENST00000605454.1_1	AC015849.6	processed_pseudogene		0	0.4	0	0	0	0
ENSG00000271269.1_5	1	1	[ENST00000603149.1_1]	chr1:182702926-182703914	+	-	2	988	408	0	408	1	ENST00000603149.1_1	AL353778.1	processed_pseudogene		0	0	0	0	0	0
ENSG00000271270.6_5	4	4	[ENST00000603884.5_1, ENST00000604747.1_1, ENST00000605698.1_1, ENST00000605830.6_2]	chr3:129612653-129637418	+	-	4	24765	4683	4198	485	0.103566	ENST00000603884.5_1, ENST00000604747.1_1, ENST00000605698.2_2, ENST00000605830.6_2, ENST00000653304.1_1, ENST00000671446.1_1	TMCC1-AS1	lncRNA		6.86	5.76	5.22	7.83	6.21	6.51	69.1468	0.226475	0.791155	0.428854	0.654492
ENSG00000271271.5_3	2	1	[ENST00000604021.1_1, ENST00000604629.5_1]	chr4:70455026-70505360	-	-	6	50334	1676	0	1676	1	ENST00000286604.8_1, ENST00000502343.1_1, ENST00000503640.5_1, ENST00000512704.5_1, ENST00000514019.1_1, ENST00000514341.1_1, ENST00000604021.1_1, ENST00000604629.5_1	UGT2A1, UGT2A2	lncRNA, protein_coding, retained_intron	UGT2A1	0	0	0	0	0	0
ENSG00000271272.1_5	1	1	[ENST00000603420.1_1]	chr12:43323650-43324382	-	-	1	732	732	0	732	1	ENST00000603420.1_1	AC068802.1	processed_pseudogene		0	0	0	0	0	0
ENSG00000271275.1_5	1	1	[ENST00000604539.1_1]	chr22:18984650-18985108	-	-	1	458	458	0	458	1	ENST00000604539.1_1	AC007326.1	processed_pseudogene		0	0	0	0	0	0
ENSG00000271277.1_5	1	1	[ENST00000603614.1_1]	chr1:102348071-102348450	+	-	1	379	379	0	379	1	ENST00000603614.1_1	AL356280.1	processed_pseudogene		0	0	0	0	0	0
ENSG00000271278.1_4	1	1	[ENST00000603716.1_1]	chr4:39934073-39935181	+	-	3	1108	632	283	349	0.552215	ENST00000603716.1_1	ELOCP33	processed_pseudogene		0.54	0	0.06	0	0.46	0.44	0.798005	0.994678	0.358268	0.720142	NA
ENSG00000271283.1_5	1	1	[ENST00000603937.1_1]	chr19:19810011-19810218	-	-	1	207	207	0	207	1	ENST00000603937.1_1	AC011458.2	processed_pseudogene		0	0	0	0	0	0
ENSG00000271284.1_2	1	1	[ENST00000603004.1_1]	chr2:109040067-109040341	+	-	1	274	274	0	274	1	ENST00000603004.1_1	SMIM12P1	processed_pseudogene		0	0	0	0	0	0
ENSG00000271286.1_5	1	1	[ENST00000603134.1_1]	chrX:21957578-21958278	+	-	1	700	700	0	700	1	ENST00000603134.1_1	U73023.1	processed_pseudogene		0	0	0	0	0	0
ENSG00000271287.1_4	1	1	[ENST00000605312.1_1]	chr13:68364538-68364926	+	-	1	388	388	0	388	1	ENST00000605312.1_1	BCRP9	processed_pseudogene		0	0	0	0	0	0
ENSG00000271288.1_2	1	1	[ENST00000564926.3_1]	chr15:22466057-22466493	-	-	2	436	351	0	351	1	ENST00000564926.3_1, ENST00000628927.1_1	AC135068.9, IGHV1OR15-3	IG_V_pseudogene		0	0	0	0	0	0
ENSG00000271290.1_5	1	1	[ENST00000603834.1_1]	chrX:86053600-86054229	-	-	1	629	629	0	629	1	ENST00000603834.1_1	AL390058.1	processed_pseudogene		0	0	0	0	0	0
ENSG00000271291.1	1	1	[ENST00000603689.1]	chr1:148229951-148230238	-	-	1	287	287	0	287	1	ENST00000603689.1	RP11-289I10.3	processed_pseudogene		0	0	0	0	0	0
ENSG00000271296.1_5	1	1	[ENST00000603531.1_1]	chr5:17614889-17615220	-	-	1	331	331	0	331	1	ENST00000603531.1_1	AC233724.11	processed_pseudogene		0	0	0	0	0	0
ENSG00000271298.1_5	1	1	[ENST00000605565.1_1]	chr20:11819002-11819222	+	-	1	220	220	0	220	1	ENST00000605565.1_1	AL080274.1	processed_pseudogene		0	0	0	0	0	0
ENSG00000271299.1_5	1	1	[ENST00000605729.1_1]	chr19:41579708-41580012	-	-	1	304	304	0	304	1	ENST00000605729.1_1	AC008962.1	processed_pseudogene		0	0	0	0	0	0
ENSG00000271302.1_5	1	1	[ENST00000603636.1_1]	chr4:122039453-122039889	+	-	1	436	436	0	436	1	ENST00000603636.1_1	AC105254.2	processed_pseudogene		0	0	0	0	0	0
ENSG00000271303.1_3	1	1	[ENST00000381962.3_1]	chr20:627258-634014	-	-	2	6756	2698	1195	1503	0.557079	ENST00000381962.3_1, ENST00000488788.2_1	AL121758.1, SRXN1	protein_coding	SRXN1, PS1TP5	15.44	14.89	14.17	21.04	22.09	20.25	323.461	0.523613	3.839	0.000123535	0.000728403
ENSG00000271304.2_5	2	2	[ENST00000605269.1_1, ENST00000649782.1_1]	chr6:35957291-35959151	-	-	3	1860	891	96	795	0.892256	ENST00000605269.1_1, ENST00000649782.1_1	DPRXP2	lncRNA, transcribed_processed_pseudogene		0	0	0.38	0	0	0
ENSG00000271306.1_4	1	1	[ENST00000604990.1_1]	chr7:53847475-53847956	+	-	2	481	392	0	392	1	ENST00000604990.1_1	RAC1P9	processed_pseudogene		0	0	0	0	0	0
ENSG00000271307.3_5	1	1	[ENST00000604941.3_1]	chr4:190901056-190903534	+	-	6	2478	889	0	889	1	ENST00000604941.3_1	AF146191.1	processed_pseudogene		0	0	0	0	0	0
ENSG00000271309.1_5	1	1	[ENST00000604370.1_1]	chrY:13263064-13263272	-	-	1	208	208	0	208	1	ENST00000604370.1_1	AC140113.2	processed_pseudogene		0	0	0	0	0	0
ENSG00000271313.1_5	1	1	[ENST00000604699.1_1]	chr18:69599728-69600032	+	-	1	304	304	0	304	1	ENST00000604699.1_1	AC069114.2	processed_pseudogene		0	0	0	0	0	0
ENSG00000271314.1_5	1	1	[ENST00000605700.1_1]	chr9:98257205-98257661	+	-	1	456	456	0	456	1	ENST00000605700.1_1	AL161729.2	lncRNA		0	0	0	0	0	0
ENSG00000271315.1_5	1	1	[ENST00000603389.1_1]	chr2:16330518-16330662	+	-	1	144	144	0	144	1	ENST00000603389.1_1	AC174048.1	processed_pseudogene		0	0	0	0	0	0
ENSG00000271317.1_2	1	1	[ENST00000603326.1_1]	chr15:20210049-20210068	-	-	1	19	19	0	19	1					0	0	0	0	0	0
ENSG00000271318.1_5	1	1	[ENST00000605633.1_1]	chr11:86532184-86532770	-	-	1	586	586	0	586	1	ENST00000605633.1_1	AP000654.2	processed_pseudogene		0	0	0	0	0.69	0.85	0.754304	3.05885	1.01239	0.311351	NA
ENSG00000271320.1_6	1	1	[ENST00000604239.1_1]	chr2:158774223-158774883	+	-	1	660	660	502	158	0.239394	ENST00000604239.1_1	AC091488.1	lncRNA		0	0	0	0	0	0
ENSG00000271321.1_2	1	1	[ENST00000470691.2_1]	chr7:143452181-143454789	-	-	1	2608	2608	0	2608	1	ENST00000470691.2_1	CTAGE6	protein_coding		0	0	0	0	0	0
ENSG00000271322.1_5	1	1	[ENST00000603879.1_1]	chrX:97603448-97603746	-	-	1	298	298	0	298	1	ENST00000603879.1_1	AL357312.1	processed_pseudogene		0	0	0	0	0	0
ENSG00000271327.1_5	1	1	[ENST00000605595.1_1]	chr12:89761583-89763078	+	-	1	1495	1495	192	1303	0.871572	ENST00000605595.1_1	AC010201.2	lncRNA		0.8	0.24	0.68	0.44	0.11	0.39	4.20436	-0.865754	-0.755794	0.449773	0.673362
ENSG00000271328.1_4	1	1	[ENST00000603673.1_1]	chr6:47336678-47336966	+	-	1	288	288	0	288	1	ENST00000603673.1_1	B3GNTL1P2	processed_pseudogene		0	0	0	0	0	0
ENSG00000271329.1_5	1	1	[ENST00000603887.1_1]	chr1:44653614-44654721	-	-	2	1107	796	0	796	1	ENST00000603887.1_1	AL035417.2	processed_pseudogene		0	0	0	0	0	0
ENSG00000271330.1_5	1	1	[ENST00000605160.1_1]	chr7:24713927-24714231	-	-	1	304	304	0	304	1	ENST00000605160.1_1	AC005084.1	processed_pseudogene		0	0	0	0	0	0
ENSG00000271332.1_5	1	1	[ENST00000605824.1_1]	chr11:28166453-28166751	-	-	1	298	298	0	298	1	ENST00000605824.1_1	AC023206.1	processed_pseudogene		0	0	0	0	0	0
ENSG00000271333.1_5	1	1	[ENST00000605634.1_1]	chr15:30712485-30712632	-	-	1	147	147	0	147	1	ENST00000605634.1_1	AC019322.2	unprocessed_pseudogene		0	0	0	0	0	0
ENSG00000271334.5_4	2	2	[ENST00000603514.1_1, ENST00000604954.5_1]	chr5:39520532-39524810	+	-	3	4278	599	109	490	0.81803	ENST00000603514.2_2, ENST00000604954.6_2	LINC02104	lncRNA		0	0	0	0	0	0
ENSG00000271335.5_6	2	2	[ENST00000603160.5_1, ENST00000605499.1_1]	chr10:35603479-35625329	-	-	5	21850	1412	854	558	0.395184	ENST00000603160.5_1, ENST00000605499.1_1, ENST00000659251.1_1	AL117336.2	lncRNA		0.34	1.66	2.31	0.3	0.31	0.82	5.74157	-1.68505	-1.56075	0.118582	0.271239
ENSG00000271336.1_3	1	1	[ENST00000605284.1_2]	chr15:20216405-20216422	-	-	1	17	17	0	17	1					0	0	0	0	0	0
ENSG00000271337.1_4	1	1	[ENST00000605569.1_1]	chr13:37378334-37379439	-	-	1	1105	1105	288	817	0.739367	ENST00000605569.1_1	NDE1P2	processed_pseudogene		0	0	0	0.25	0	0.19	0.489383	2.45513	0.688007	0.491448	NA
ENSG00000271338.1_5	1	1	[ENST00000605511.1_1]	chr6:53246316-53247001	+	-	1	685	685	0	685	1	ENST00000605511.1_1	AL591034.2	processed_pseudogene		0	0	0	0	0	0
ENSG00000271339.1_5	1	1	[ENST00000605245.1_1]	chrX:135870444-135870946	+	-	1	502	502	0	502	1	ENST00000605245.1_1	AL683813.2	processed_pseudogene		0	0	0	0	0	0
ENSG00000271340.1_5	1	1	[ENST00000603167.1_1]	chr17:78489456-78489612	+	-	1	156	156	0	156	1	ENST00000603167.1_1	AC120024.3	processed_pseudogene		0	0	0	0	0	0
ENSG00000271343.1_5	1	1	[ENST00000604169.1_1]	chr10:120852651-120852853	+	-	1	202	202	0	202	1	ENST00000604169.1_1	AL355598.1	processed_pseudogene		0	0	0	0	0	0
ENSG00000271344.1_5	1	1	[ENST00000605007.1_1]	chr7:128330504-128331771	+	-	1	1267	1267	909	358	0.282557	ENST00000605007.1_1	AC018638.6	lncRNA		0	0	0.14	0	0.26	0	0.52326	0.982	0.276701	0.78201	NA
ENSG00000271346.1_5	1	1	[ENST00000604718.1_1]	chrX:120010405-120010659	+	-	1	254	254	0	254	1	ENST00000604718.1_1	AC008162.1	processed_pseudogene		0	0	0	0	0	0
ENSG00000271347.1	1	1	[ENST00000604451.1]	chr15:25236632-25236900	+	-	1	268	268	0	268	1	ENST00000557108.6_2, ENST00000604451.1	RP11-701H24.7, SNHG14	retained_intron, sense_intronic		0	0	0	0	0	0
ENSG00000271349.1_5	1	1	[ENST00000604771.1_1]	chr8:97139194-97140029	-	-	1	835	835	0	835	1	ENST00000604771.1_1	AC007992.2	processed_pseudogene		0	0	0	0	0	0
ENSG00000271350.1_5	1	1	[ENST00000603591.1_1]	chr11:47062577-47063496	-	-	1	919	919	0	919	1	ENST00000603591.1_1	AC103792.1	processed_pseudogene		0	0	0	0	0	0
ENSG00000271351.1	1	1	[ENST00000603957.1]	chr2:98051275-98051562	+	-	1	287	287	0	287	1	ENST00000603957.1	IGKV1OR2-9	IG_V_pseudogene		0	0	0	0	0	0
ENSG00000271353.1_5	1	1	[ENST00000604888.1_1]	chr10:121321612-121322042	-	-	1	430	430	0	430	1	ENST00000604888.1_1	AC012468.1	processed_pseudogene		0	0.58	0	0	0	0
ENSG00000271355.1_5	1	1	[ENST00000604764.1_1]	chr1:47949369-47949834	-	-	1	465	465	0	465	1	ENST00000604764.1_1	AL356458.1	processed_pseudogene		0	0	0	0	0	0
ENSG00000271356.1_5	1	1	[ENST00000603205.1_1]	chr2:76487880-76488787	-	-	1	907	907	0	907	1	ENST00000603205.1_1	AC073091.2	processed_pseudogene		0	0	0	0	0	0
ENSG00000271357.1_5	1	1	[ENST00000605512.1_1]	chr12:32253418-32253669	-	-	1	251	251	0	251	1	ENST00000605512.1_1	AC048344.3	processed_pseudogene		0	0	0	0	0	0
ENSG00000271358.1_5	1	1	[ENST00000603288.1_1]	chr14:96485820-96486102	+	-	1	282	282	0	282	1	ENST00000603288.1_1	AL137190.1	processed_pseudogene		0	0	0	0	0	0
ENSG00000271360.1_5	1	1	[ENST00000604634.1_1]	chr10:11653303-11654226	+	-	1	923	923	212	711	0.770314	ENST00000604634.1_1	AL512631.2	lncRNA		0	0	0	0	0	0
ENSG00000271361.1_4	1	1	[ENST00000604204.1_1]	chr6:3023375-3024006	-	-	1	631	631	0	631	1	ENST00000604204.1_1	HTATSF1P2	processed_pseudogene		4.22	3.39	5.09	3.44	3.65	3.68	13.2526	-0.227848	-0.369747	0.711571	0.85569
ENSG00000271362.1_5	1	1	[ENST00000603883.1_1]	chr6:33850946-33851188	+	-	1	242	242	0	242	1	ENST00000603883.1_1	AL138889.2	processed_pseudogene		0	0	0	0	0	0
ENSG00000271364.1_5	1	1	[ENST00000603605.1_1]	chr15:80276492-80278066	+	-	3	1574	948	0	948	1	ENST00000603605.1_1	AC015871.2	processed_pseudogene		0	0	0	0	0	0
ENSG00000271365.1_5	1	1	[ENST00000605663.1_1]	chrY:13262740-13262939	-	-	1	199	199	0	199	1	ENST00000605663.1_1	AC140113.3	processed_pseudogene		0	0	0	0	0	0
ENSG00000271366.1_5	1	1	[ENST00000604161.1_1]	chr19:35742342-35744542	-	-	2	2200	618	220	398	0.644013	ENST00000604161.1_1	AC002128.2	lncRNA		0	0	0	0	0	0
ENSG00000271367.1_5	1	1	[ENST00000605281.1_1]	chr6:53214955-53215503	+	-	1	548	548	0	548	1	ENST00000605281.1_1	AL034374.1	lncRNA		0.27	0	0	0.3	0	0	0.267376	0.0798127	0.0195597	0.984395	NA
ENSG00000271368.1_5	1	1	[ENST00000604797.1_1]	chr7:109403630-109404414	+	-	1	784	784	0	784	1	ENST00000604797.1_1	AC073387.2	processed_pseudogene		0	0	0	0	0	0
ENSG00000271369.1_5	1	1	[ENST00000605070.1_1]	chr11:34731146-34731708	+	-	1	562	562	0	562	1	ENST00000605070.1_1	AC087783.2	processed_pseudogene		0	0	0	0	0	0
ENSG00000271370.1_5	1	1	[ENST00000605743.1_1]	chr12:12605036-12605415	-	-	1	379	379	0	379	1	ENST00000605743.1_1	AC007619.2	processed_pseudogene		0	0	0	0.52	0	0
ENSG00000271373.1_2	1	1	[ENST00000605855.1_1]	chr6:53283249-53283535	-	-	1	286	286	0	286	1	ENST00000605855.1_1	NANOGP3	processed_pseudogene		0	0	0	0	0	0
ENSG00000271375.1_5	1	1	[ENST00000604178.1_1]	chrY:13629402-13629913	-	-	2	511	389	0	389	1	ENST00000604178.1_1	AC134879.2	processed_pseudogene		0	0	0	0	0	0
ENSG00000271377.1_5	1	1	[ENST00000603849.1_1]	chr8:61818617-61819011	+	-	1	394	394	0	394	1	ENST00000603849.1_1	AC113143.2	processed_pseudogene		0	0	0	0	0	0
ENSG00000271378.1_4	1	1	[ENST00000603441.1_1]	chr5:37130531-37130802	+	-	1	271	271	0	271	1	ENST00000603441.1_1	RBISP2	processed_pseudogene		0	0	0	0	0	0
ENSG00000271379.1_5	1	1	[ENST00000604396.1_1]	chr12:42463736-42464427	-	-	1	691	691	0	691	1	ENST00000604396.1_1	AC023513.1	processed_pseudogene		0	0	0	0	0.27	0.33	0.377103	2.05714	0.516756	0.605327	NA
ENSG00000271380.1_5	1	1	[ENST00000605085.1_1]	chr1:154934300-154935099	+	-	1	799	799	0	799	1	ENST00000605085.1_1	AL451085.2	lncRNA		1.98	0.5	0.94	1.45	1.13	0.82	5.211	-0.0117849	-0.0116478	0.990707	0.996435
ENSG00000271381.2_2	1	1	[ENST00000604264.2_1]	chr8:86775137-86779160	-	-	2	4023	2108	0	2108	1	ENST00000604264.2_1	REXO1L9P	processed_pseudogene		0	0	0	0	0	0
ENSG00000271382.1_5	1	1	[ENST00000604017.1_1]	chr12:94338816-94341589	+	-	1	2773	2773	1718	1055	0.380454	ENST00000604017.1_1	AC012464.3	lncRNA		0	0	0	0	0	0
ENSG00000271384.1_5	1	1	[ENST00000603533.1_1]	chr9:98169271-98169944	-	-	1	673	673	0	673	1	ENST00000603533.1_1	AL161729.3	lncRNA		0.2	0	0.59	0	1.12	0	1.16786	0.509026	0.211124	0.83279	NA
ENSG00000271385.1_5	1	1	[ENST00000604630.1_1]	chr10:93224334-93224465	-	-	1	131	131	0	131	1	ENST00000604630.1_1	AL161798.1	processed_pseudogene		0	0	0	0	0	0
ENSG00000271386.1_4	1	1	[ENST00000603392.1_1]	chr13:78859972-78860423	+	-	1	451	451	0	451	1	ENST00000603392.1_1	SRGNP1	processed_pseudogene		0	0	0	0	0	0
ENSG00000271387.1_5	1	1	[ENST00000605589.1_1]	chr1:184354886-184355838	-	-	1	952	952	0	952	1	ENST00000605589.1_1	AL445228.2	lncRNA		0.13	0	0	0	0.18	0	0.297048	0.077485	0.0189892	0.98485	NA
ENSG00000271389.1_4	1	1	[ENST00000604744.1_1]	chr3:80212476-80213945	+	-	1	1469	1469	0	1469	1	ENST00000604744.1_1	OSBPL9P1	processed_pseudogene		0	0	0	0.09	0	0
ENSG00000271390.1_5	1	1	[ENST00000604700.1_1]	chr11:110960593-110961092	-	-	1	499	499	388	111	0.222445	ENST00000604700.1_1	AP003973.2	lncRNA		0	0	0	0	0	0
ENSG00000271392.1_5	1	1	[ENST00000603816.1_1]	chr17:34084217-34085344	-	-	2	1127	480	400	80	0.166667	ENST00000603816.1_1	AC006237.1	lncRNA		0	0.49	0	0.36	0	0	0.334136	0.0807354	0.0197858	0.984214	NA
ENSG00000271395.1_5	1	1	[ENST00000434117.2_1]	chr13:90203486-90204643	+	-	2	1157	330	80	250	0.757576	ENST00000434117.2_2, ENST00000670662.1_1	LINC02336	lncRNA		0	0	0	0	0	0
ENSG00000271396.1_5	1	1	[ENST00000605689.1_1]	chr15:90827607-90828812	-	-	2	1205	894	0	894	1	ENST00000605689.1_1	AC091167.4	processed_pseudogene		0	0	0	0	0	0
ENSG00000271397.1_5	1	1	[ENST00000603272.1_1]	chr20:11589083-11589696	-	-	1	613	613	0	613	1	ENST00000603272.1_1	AL109837.1	processed_pseudogene		0	0	0	0	0	0
ENSG00000271398.1_5	1	1	[ENST00000605846.1_1]	chr1:28573654-28574079	+	-	1	425	425	0	425	1	ENST00000605846.1_1	AL353622.2	lncRNA		0	0	0	0	0	0
ENSG00000271399.1_5	1	1	[ENST00000604004.1_1]	chr1:228993756-228994303	+	-	1	547	547	0	547	1	ENST00000604004.1_1	AL078624.1	processed_pseudogene		0	0	0	0	0	0
ENSG00000271400.1_5	1	1	[ENST00000605115.1_1]	chrX:111624619-111625448	+	-	1	829	829	0	829	1	ENST00000605115.1_1	AL392112.1	processed_pseudogene		0	0	0.19	0	0	0
ENSG00000271401.1_6	1	1	[ENST00000605021.1_1]	chr2:179509443-179509906	+	-	1	463	463	0	463	1	ENST00000605021.1_1	AC010680.5	lncRNA		0	0	0	0	0	0
ENSG00000271402.1_2	1	1	[ENST00000605025.1_1]	chr2:97716465-97716765	+	-	1	300	300	0	300	1	ENST00000605025.1_1	IGKV2OR2-2	IG_V_pseudogene		0	0	0	0	0	0
ENSG00000271404.1_4	1	1	[ENST00000604387.1_1]	chr7:138912966-138913351	+	-	2	385	248	0	248	1	ENST00000604387.1_1	MZT1P2	processed_pseudogene		0	0	0	0	0	0
ENSG00000271408.1_4	1	1	[ENST00000603818.1_1]	chr10:90459439-90460158	+	-	1	719	719	0	719	1	ENST00000603818.1_1	NAPGP1	processed_pseudogene		0	0	0	0	0	0
ENSG00000271409.1_6	1	1	[ENST00000603033.1_1]	chr10:72689681-72691814	+	-	2	2133	1963	361	1602	0.816098	ENST00000603033.1_1	AC073176.1	lncRNA		0	0	0	0	0	0
ENSG00000271410.1_5	1	1	[ENST00000605749.1_1]	chr5:54652135-54653351	-	-	1	1216	1216	0	1216	1	ENST00000605749.1_1	AC020728.1	processed_pseudogene		0	0	0	0	0	0
ENSG00000271412.1_4	1	1	[ENST00000603578.1_1]	chr11:117206971-117207347	-	-	1	376	376	0	376	1	ENST00000603578.1_1	PRR13P3	processed_pseudogene		0	0	0	0	0	0.68
ENSG00000271413.1_5	1	1	[ENST00000604457.1_1]	chr3:175786894-175787040	+	-	1	146	146	0	146	1	ENST00000604457.1_1	AC104640.2	processed_pseudogene		0	0	0	0	0	0
ENSG00000271414.1_5	1	1	[ENST00000603668.1_1]	chr7:135335719-135336164	+	-	1	445	445	0	445	1	ENST00000603668.1_1	AC093107.2	processed_pseudogene		0	0	0	0	0	0
ENSG00000271415.1_4	1	1	[ENST00000603820.1_1]	chr1:100662371-100662607	+	-	1	236	236	0	236	1	ENST00000603820.1_1	RPL23AP90	processed_pseudogene		0	0	0	0	0	0
ENSG00000271418.1_5	1	1	[ENST00000603769.1_1]	chr12:27246855-27247156	-	-	1	301	301	0	301	1	ENST00000603769.1_1	AC092747.3	processed_pseudogene		0	0	0	0	0	0
ENSG00000271419.1_5	1	1	[ENST00000604963.1_1]	chr1:114896607-114897800	+	-	2	1193	864	0	864	1	ENST00000604963.1_1	AL035410.2	processed_pseudogene		0	0	0	0	0	0
ENSG00000271420.1_5	1	1	[ENST00000605350.1_1]	chr1:23704872-23705522	-	-	1	650	650	479	171	0.263077	ENST00000605350.1_1	AL109936.2	lncRNA		0.21	0	0	0	0.29	0	0.296137	0.0788805	0.0193312	0.984577	NA
ENSG00000271421.1_5	1	1	[ENST00000603950.1_1]	chrX:111173962-111174320	+	-	1	358	358	0	358	1	ENST00000603950.1_1	AC005191.1	processed_pseudogene		0	0	0	0	0	0
ENSG00000271423.1_4	1	1	[ENST00000604815.1_1]	chr14:77100056-77100371	+	-	1	315	315	0	315	1	ENST00000604815.1_1	CYCSP1	processed_pseudogene		0	0	0	0	0	0
ENSG00000271424.1_5	1	1	[ENST00000604758.1_1]	chr14:39839482-39839960	-	-	1	478	478	0	478	1	ENST00000604758.1_1	AL157791.2	processed_pseudogene		0	0	0	0	0	0
ENSG00000271425.8_2	3	2	[ENST00000583866.8_2, ENST00000612520.2_2, ENST00000617010.2_1]	chr1:145209144-145358886	+	-	39	149742	4323	0	4323	1	ENST00000362074.7_1, ENST00000578189.1_1, ENST00000579793.6_1, ENST00000583866.8_2, ENST00000593495.3_1, ENST00000612520.2_2, ENST00000617010.2_1, ENST00000621744.4_1, ENST00000624419.2_1, ENST00000650865.1_1, ENST00000652191.1_1	AC239811.1, AC242842.3, AC242843.1, AC253572.1, NBPF10, NOTCH2NLA	protein_coding	RP11-458D21.5, NOTCH2NL, NBPF10	11.56	13.53	10.82	18.95	21.85	22.55	324.874	0.831166	5.67867	1.35746e-08	1.55031e-07
ENSG00000271426.1_5	1	1	[ENST00000603234.1_1]	chr20:13054314-13054960	-	-	1	646	646	0	646	1	ENST00000603234.1_1	AL109983.1	processed_pseudogene		0	0	0	0	0	0
ENSG00000271427.1_5	1	1	[ENST00000604156.1_1]	chr1:117907520-117908095	-	-	1	575	575	0	575	1	ENST00000604156.1_1	AL358072.1	lncRNA		1.76	0.38	1.08	1.11	2.4	1.67	4.19274	0.650847	0.579396	0.562322	0.759955
ENSG00000271428.1_5	1	1	[ENST00000604049.1_1]	chr1:22394832-22395320	-	-	1	488	488	0	488	1	ENST00000604049.1_1	AL031281.1	processed_pseudogene		0	0	0	0	0	0
ENSG00000271429.1_4	1	1	[ENST00000605218.1_1]	chr13:40798761-40798999	-	-	1	238	238	0	238	1	ENST00000605218.1_1	RPL17P51	processed_pseudogene		1.14	0	0	0	0	0
ENSG00000271433.1_4	1	1	[ENST00000605635.1_1]	chrX:77954880-77955388	-	-	1	508	508	0	508	1	ENST00000605635.1_1	PPATP2	processed_pseudogene		0	0	0	0	0	0
ENSG00000271434.2	1	1	[ENST00000604581.1]	chr10:126136281-126138617	+	-	3	2336	425	0	425	1	ENST00000604581.1	RP13-238F13.3	antisense		0	0	0	0	0	0
ENSG00000271435.1_5	1	1	[ENST00000605408.1_1]	chr2:131071506-131071984	-	-	1	478	478	0	478	1	ENST00000605408.1_1	AC068137.2	processed_pseudogene		0	0	0	0	0	0
ENSG00000271437.1_5	1	1	[ENST00000604953.1_1]	chr13:99205496-99206034	+	-	1	538	538	0	538	1	ENST00000604953.1_1	AL356423.1	processed_pseudogene		0	0	0	0	0	0
ENSG00000271439.1_5	1	1	[ENST00000605374.1_1]	chr1:148616291-148616578	+	-	1	287	287	0	287	1	ENST00000605374.1_1	AC246785.4	processed_pseudogene		0	0	0	0	0	0
ENSG00000271440.1_5	1	1	[ENST00000605542.1_1]	chr6:28601157-28601371	-	-	1	214	214	0	214	1	ENST00000605542.1_1	AL121932.1	processed_pseudogene		0	0	0	0	1.98	0
ENSG00000271443.1_6	2	2	[ENST00000603297.1_1, ENST00000605062.1_1]	chr2:38762399-38763391	-	-	2	992	880	0	880	1	ENST00000603297.1_1, ENST00000605062.1_1	AC011247.2	lncRNA, transcribed_processed_pseudogene		0	0	0	0	0	0
ENSG00000271447.6_5	7	6	[ENST00000605424.6_4, ENST00000612292.1_1, ENST00000612672.1_1, ENST00000615136.4_3, ENST00000615317.4_1, ENST00000616383.1_1, ENST00000619655.4_1]	chr17:34083267-34122711	-	-	11	39444	3189	140	3049	0.956099	ENST00000605424.6_4, ENST00000612292.1_1, ENST00000612672.1_1, ENST00000615136.4_3, ENST00000615317.4_1, ENST00000616383.1_1, ENST00000619655.4_1	MMP28	nonsense_mediated_decay, protein_coding, retained_intron	MMP28	0.59	1.32	0.35	0.06	1.05	0.65	3.21101	-0.403509	-0.290054	0.771775	0.89209
ENSG00000271452.1_6	1	1	[ENST00000604219.1_1]	chr2:75897114-75897580	+	-	1	466	466	0	466	1	ENST00000604219.1_1	AC005034.5	lncRNA		3.03	2.07	2.42	4.12	2.76	1.69	5.99357	0.218966	0.237429	0.812324	0.914094
ENSG00000271454.1_5	1	1	[ENST00000605859.1_1]	chr9:39159067-39160316	+	-	1	1249	1249	683	566	0.453163	ENST00000605859.1_1	AL353729.2	processed_pseudogene		0	0	0	0	0.13	0
ENSG00000271455.1_5	1	1	[ENST00000604345.1_1]	chr5:49899062-49899345	+	-	1	283	283	0	283	1	ENST00000604345.1_1	AC112187.2	processed_pseudogene		0	0	0	0	0	0
ENSG00000271456.1_5	1	1	[ENST00000604358.1_1]	chr16:57366290-57366511	-	-	1	221	221	0	221	1	ENST00000604358.1_1	AC108081.1	processed_pseudogene		0	0	0	0	0	0
ENSG00000271457.1_5	1	1	[ENST00000603497.1_1]	chrX:86398856-86399751	-	-	2	895	542	0	542	1	ENST00000603497.1_1	AL590229.1	processed_pseudogene		0	0	0	0	0	0
ENSG00000271459.1_5	1	1	[ENST00000604447.1_1]	chr1:171724942-171725463	-	-	1	521	521	0	521	1	ENST00000604447.1_1	Z98751.3	processed_pseudogene		0	0	0	0	0	0
ENSG00000271461.1_5	1	1	[ENST00000603520.1_1]	chr20:1737401-1739586	-	-	1	2185	2185	0	2185	1	ENST00000603520.1_1	AL109809.4	processed_pseudogene		0	0.08	0	0	0	0
ENSG00000271462.1_5	1	1	[ENST00000603848.1_1]	chr12:19571860-19572095	-	-	1	235	235	0	235	1	ENST00000603848.1_1	AC091805.2	processed_pseudogene		0	0	0	0	0	0
ENSG00000271464.1_4	1	1	[ENST00000604554.1_1]	chrX:111563179-111563645	-	-	1	466	466	0	466	1	ENST00000604554.1_1	DPRXP7	processed_pseudogene		0	0	0	0	0	0
ENSG00000271465.1_4	1	1	[ENST00000603451.1_1]	chr13:62980190-62981049	-	-	1	859	859	0	859	1	ENST00000603451.1_1	SQSTM1P1	processed_pseudogene		0	0	0	0	0	0
ENSG00000271466.1_4	1	1	[ENST00000605464.1_1]	chr7:63228634-63231425	-	-	2	2791	2705	0	2705	1	ENST00000605464.1_1	CICP24	processed_pseudogene		0	0	0.06	0	0	0
ENSG00000271468.1_5	1	1	[ENST00000603845.1_1]	chr14:39074458-39075302	+	-	1	844	844	0	844	1	ENST00000603845.1_1	AL357094.1	processed_pseudogene		0	0	0	0	0	0
ENSG00000271474.1_5	1	1	[ENST00000605849.1_1]	chr4:96470279-96473608	+	-	1	3329	3329	1014	2315	0.695404	ENST00000605849.1_1	AC106881.1	lncRNA		0.1	0.1	0.05	0	0	0.06	1.14089	-2.35312	-1.03792	0.29931	NA
ENSG00000271475.1_5	1	1	[ENST00000605063.1_1]	chr1:228912058-228912612	+	-	1	554	554	0	554	1	ENST00000605063.1_1	AL078624.2	processed_pseudogene		0	0	0	0	0	0
ENSG00000271477.1_5	1	1	[ENST00000603941.1_1]	chr5:154776850-154777913	+	-	2	1063	649	0	649	1	ENST00000603941.1_1	AC010591.1	processed_pseudogene		0	0	0	0	0	0
ENSG00000271480.1_5	1	1	[ENST00000603825.1_1]	chr5:99386422-99386767	-	-	1	345	345	0	345	1	ENST00000603825.1_1	MTND3P19	processed_pseudogene		0	0	0	0	0	0
ENSG00000271482.1_5	1	1	[ENST00000604391.1_1]	chr7:104845046-104845306	+	-	1	260	260	0	260	1	ENST00000604391.1_1	AC005070.2	processed_pseudogene		0	0	0	0	0	0
ENSG00000271483.1_5	1	1	[ENST00000605225.1_1]	chr3:194192651-194192814	+	-	1	163	163	0	163	1	ENST00000605225.1_1	AC108676.2	processed_pseudogene		0	0	0	0	0	0
ENSG00000271484.1_4	1	1	[ENST00000603375.1_1]	chr14:56013391-56014841	+	-	2	1450	1120	0	1120	1	ENST00000603375.1_1	ABI1P1	unprocessed_pseudogene		0	0	0	0	0	0
ENSG00000271486.1_5	1	1	[ENST00000603349.1_1]	chr21:20993008-20993859	+	-	1	851	851	0	851	1	ENST00000603349.1_1	AP000403.1	processed_pseudogene		0	0.47	0	0	0	0	0.381947	-1.98827	-0.494369	0.621046	NA
ENSG00000271488.1_4	1	1	[ENST00000604951.1_1]	chr6:133085798-133086597	+	-	1	799	799	0	799	1	ENST00000604951.1_1	RBM11P1	processed_pseudogene		0	0	0	0	0	0
ENSG00000271490.1_5	1	1	[ENST00000603396.1_1]	chr12:51200117-51200220	-	-	1	103	103	0	103	1	ENST00000603396.1_1	AC013244.2	processed_pseudogene		0	0	0	0	0	0
ENSG00000271491.1_5	1	1	[ENST00000604840.1_1]	chr11:23391661-23399190	-	-	2	7529	693	0	693	1	ENST00000604840.1_1	AC100767.2	processed_pseudogene		0	0	0	0	0	0
ENSG00000271492.1_4	1	1	[ENST00000604810.1_1]	chr13:96046302-96046708	+	-	1	406	406	0	406	1	ENST00000604810.1_1	MEMO1P5	processed_pseudogene		0	0	0	0	0	0
ENSG00000271494.1_5	1	1	[ENST00000603595.1_1]	chr5:150759901-150761942	+	-	2	2041	1376	0	1376	1	ENST00000603595.1_1	AC034205.3	processed_pseudogene		0	0	0	0	0.12	0
ENSG00000271495.1_5	1	1	[ENST00000604296.1_1]	chr16:28559651-28559979	-	-	1	328	328	0	328	1	ENST00000604296.1_1	AC020765.1	processed_pseudogene		0	0	0	0	0	0
ENSG00000271496.1_4	1	1	[ENST00000604477.1_1]	chr12:80382793-80382998	-	-	1	205	205	0	205	1	ENST00000604477.1_1	SNRPGP20	processed_pseudogene		0	0	0	0	0	0
ENSG00000271498.1_5	1	1	[ENST00000604713.1_1]	chr6:113147140-113147672	+	-	1	532	532	0	532	1	ENST00000604713.1_1	AL360085.1	processed_pseudogene		0	0	0	0	0	0.93	0.41288	2.17493	0.541144	0.588408	NA
ENSG00000271499.1_5	1	1	[ENST00000604980.1_1]	chr19:19861426-19863353	+	-	1	1927	1927	0	1927	1	ENST00000604980.1_1	AC011477.6	processed_pseudogene		0	0	0	0	0	0
ENSG00000271500.1_5	1	1	[ENST00000603687.1_1]	chr12:1804995-1807210	-	-	2	2215	1979	78	1901	0.960586	ENST00000603687.1_1	AC005183.1	processed_pseudogene		0	0.09	0	0	0	0.1	0.395247	0.076198	0.0193059	0.984597	NA
ENSG00000271502.1_5	1	1	[ENST00000605291.1_1]	chrX:120091080-120091333	+	-	1	253	253	0	253	1	ENST00000605291.1_1	AL670379.12	processed_pseudogene		0	0	0	0	0	0
ENSG00000271503.6_3	4	3	[ENST00000603197.6_2, ENST00000605140.6_2, ENST00000605509.2_2, ENST00000651122.1_1]	chr17:34198494-34207797	-	-	5	9303	1499	480	1019	0.679786	ENST00000603197.6_2, ENST00000605140.6_2, ENST00000605509.2_2, ENST00000651122.1_1	CCL5	protein_coding	CCL5	1.07	2.61	1.84	10.05	13.14	13.24	53.7176	2.75155	7.1508	8.62754e-13	1.56158e-11
ENSG00000271507.1_5	1	1	[ENST00000605422.1_1]	chr15:22490342-22490685	-	-	1	343	343	0	343	1	ENST00000605422.1_1	AC025884.3	unprocessed_pseudogene		0	0	0	0	0	0
ENSG00000271508.1_5	1	1	[ENST00000605601.1_1]	chr12:44026895-44027084	+	-	1	189	189	0	189	1	ENST00000605601.1_1	AC090525.3	processed_pseudogene		0	0	0	0	0	0
ENSG00000271509.1_5	1	1	[ENST00000605028.1_1]	chr8:128304477-128304685	+	-	1	208	208	0	208	1	ENST00000605028.1_1	AC018714.1	processed_pseudogene		0	0	0	0	0	0
ENSG00000271511.1_5	1	1	[ENST00000604597.1_1]	chr14:64828109-64828355	+	-	1	246	246	0	246	1	ENST00000604597.1_1	AL161756.2	processed_pseudogene		0	0	0	0	0	0
ENSG00000271519.1_5	1	1	[ENST00000603371.1_1]	chrX:35882974-35887748	+	-	1	4774	4774	1959	2815	0.589652	ENST00000603371.1_1	AL590065.1	processed_pseudogene		0.28	0.16	0.29	0.54	0.49	0.37	11.8564	0.934075	1.39887	0.161852	0.340003
ENSG00000271522.1_6	1	1	[ENST00000604514.1_1]	chr7:130474966-130476483	+	-	1	1517	1517	802	715	0.471325	ENST00000604514.1_1	AC016831.6	lncRNA		0.1	0.12	0	0.17	0.32	0	1.11753	1.35783	0.597349	0.550275	NA
ENSG00000271523.1_5	1	1	[ENST00000604968.1_1]	chr20:1572037-1572494	+	-	1	457	457	0	457	1	ENST00000604968.1_1	AL049634.3	processed_pseudogene		0	0	0	0	0	0
ENSG00000271524.1_4	1	1	[ENST00000605448.1_1]	chr19:20332677-20333272	+	-	1	595	595	0	595	1	ENST00000605448.1_1	BNIP3P17	processed_pseudogene		0.24	0	0	0.27	0	0	0.267384	0.0793303	0.0194414	0.984489	NA
ENSG00000271525.1_4	1	1	[ENST00000605447.1_1]	chr9:136944025-136944566	+	-	1	541	541	0	541	1	ENST00000605447.1_1	ARF4P1	processed_pseudogene		0	0	0.39	0	0	0
ENSG00000271526.1_5	1	1	[ENST00000605206.1_1]	chr7:9123651-9123805	+	-	1	154	154	0	154	1	ENST00000605206.1_1	AC004852.1	processed_pseudogene		0	0	0	0	0	0
ENSG00000271527.1_5	1	1	[ENST00000605867.1_1]	chr1:165910471-165911006	-	-	1	535	535	0	535	1	ENST00000605867.1_1	AL606495.2	processed_pseudogene		0	0	0	0	0	0
ENSG00000271530.1_4	1	1	[ENST00000604449.1_1]	chr6:95123-95454	+	-	1	331	331	0	331	1	ENST00000604449.1_1	WBP1LP12	processed_pseudogene		0	0	0	0	0	0
ENSG00000271532.1_4	1	1	[ENST00000602999.1_1]	chr2:101684839-101685118	+	-	1	279	279	0	279	1	ENST00000602999.1_1	BBIP1P1	processed_pseudogene		0	0	0	0	0	0
ENSG00000271533.1_6	1	1	[ENST00000604070.1_1]	chrX:73429810-73433495	-	-	1	3685	3685	2505	1180	0.320217	ENST00000604070.1_1	Z83843.1	lncRNA		5.19	3.92	3.9	4.39	6.55	6.7	127.192	0.436571	1.84048	0.0656973	0.171808
ENSG00000271536.1_5	1	1	[ENST00000604756.1_1]	chr2:74104692-74105989	+	-	2	1297	527	0	527	1	ENST00000604756.1_1	AC073046.2	processed_pseudogene		0	0	0	0.31	0	0
ENSG00000271537.1_5	1	1	[ENST00000604318.1_1]	chr7:138883302-138883888	-	-	1	586	586	0	586	1	ENST00000604318.1_1	AC009220.3	processed_pseudogene		0.24	0	0	0	0	0
ENSG00000271538.5_5	2	2	[ENST00000604660.1_1, ENST00000605270.5_1]	chr4:185427613-185458708	-	-	4	31095	1252	824	428	0.341853	ENST00000604660.1_1, ENST00000605270.6_2	LINC02427	lncRNA		0	0	0	0	0	0.19
ENSG00000271543.1_5	1	1	[ENST00000604478.1_1]	chr11:47817720-47817931	+	-	1	211	211	0	211	1	ENST00000604478.1_1	AC021443.1	processed_pseudogene		1.33	0	0	0	0	0
ENSG00000271544.1_5	1	1	[ENST00000603775.1_1]	chr4:10239836-10239859	-	-	1	23	23	0	23	1					0	0	0	0	0	0
ENSG00000271546.1_5	1	1	[ENST00000605141.1_1]	chr1:145088038-145088567	-	-	1	529	529	0	529	1	ENST00000605141.1_1	AC245389.1	processed_pseudogene		0	0	0	0	0	0
ENSG00000271547.1_5	1	1	[ENST00000605409.1_1]	chr12:49194358-49194869	-	-	1	511	511	0	511	1	ENST00000605409.1_1	AC117498.3	processed_pseudogene		0	0	0.42	0	0	0.49	0.385342	0.080279	0.0201482	0.983925	NA
ENSG00000271550.1_4	1	1	[ENST00000603878.1_1]	chr7:64139331-64147771	-	-	2	8440	563	0	563	1	ENST00000603878.1_1	BNIP3P11	processed_pseudogene		0	0	0	0	0	0.43
ENSG00000271551.2_5	1	1	[ENST00000603191.2_1]	chr6:157097493-157099556	-	-	2	2063	1249	0	1249	1	ENST00000603191.2_1	AL355297.4	lncRNA		0.39	0.3	0.14	0.54	0.13	0.48	2.55902	0.480586	0.342081	0.73229	0.86855
ENSG00000271553.1_5	1	1	[ENST00000605836.1_1]	chr7:128307096-128308210	+	-	1	1114	1114	658	456	0.409336	ENST00000605836.1_1	AC018638.7	lncRNA		0.34	0.34	0.32	0.12	0.46	0.18	1.97843	-0.375582	-0.241417	0.809232	NA
ENSG00000271554.1_5	2	2	[ENST00000466576.2_1, ENST00000479395.2_1]	chr1:36457709-36479231	-	-	4	21522	659	263	396	0.600911	ENST00000466576.2_1, ENST00000479395.2_1	AL138787.2	lncRNA		0	0	0	0	0	0
ENSG00000271555.1_5	1	1	[ENST00000605049.1_1]	chr8:53635462-53635701	+	-	1	239	239	114	125	0.523013	ENST00000605049.1_1	AC113139.1	lncRNA		1.13	0	0	1.26	1.52	0	0.431819	0.853207	0.245737	0.805886	NA
ENSG00000271557.1_4	1	1	[ENST00000605553.1_1]	chr11:47862875-47863234	+	-	1	359	359	0	359	1	ENST00000605553.1_1	YPEL5P2	processed_pseudogene		0	0	0	0	0	0
ENSG00000271558.1_5	1	1	[ENST00000603098.1_1]	chr1:187475969-187476251	-	-	2	282	260	0	260	1	ENST00000603098.1_1	AL391813.1	processed_pseudogene		0	0	0	0	0	0
ENSG00000271559.1_5	1	1	[ENST00000603212.1_1]	chr13:26803468-26803781	-	-	1	313	313	0	313	1	ENST00000603212.1_1	AL138966.1	processed_pseudogene		0	0	0	0	0	0
ENSG00000271560.1_5	1	1	[ENST00000604350.1_1]	chr8:102349723-102349877	+	-	1	154	154	0	154	1	ENST00000604350.1_1	AP001330.4	processed_pseudogene		0	0	0	0	0	0
ENSG00000271563.1_2	1	1	[ENST00000605318.1_1]	chr10:25980465-25981252	+	-	1	787	787	0	787	1	ENST00000605318.1_1	HIRAP1	processed_pseudogene		0	0	0	0	0	0
ENSG00000271564.1_5	1	1	[ENST00000603464.1_1]	chr13:52908429-52916031	+	-	3	7602	852	489	363	0.426056	ENST00000603464.1_1, ENST00000668752.1_1, ENST00000669671.1_1	LINC02333	lncRNA		0	0	0	0	0	0
ENSG00000271565.1_5	1	1	[ENST00000605527.1_1]	chr20:6199845-6200090	+	-	2	245	211	0	211	1	ENST00000605527.1_1	AL109618.2	processed_pseudogene		0	0	0	0	0	0
ENSG00000271567.1_3	1	1	[ENST00000581164.1_1]	chr1:148644010-148644795	+	-	1	785	785	0	785	1	ENST00000581164.1_1	PPIAL4E	protein_coding		0	0	0	0	0	0
ENSG00000271568.1_5	1	1	[ENST00000603938.1_1]	chr7:150300648-150301732	-	-	1	1084	1084	105	979	0.903137	ENST00000603938.1_1	AC069304.3	processed_pseudogene		0	0	0	0	0	0
ENSG00000271569.1_2	1	1	[ENST00000603485.1_1]	chr2:98018363-98018640	-	-	1	277	277	0	277	1	ENST00000603485.1_1	IGKV1OR2-6	IG_V_pseudogene		0	0	0	0	0	0
ENSG00000271573.1_5	1	1	[ENST00000605222.1_1]	chr10:88786940-88787234	+	-	1	294	294	0	294	1	ENST00000605222.1_1	AL136982.5	processed_pseudogene		0	0	0	0	0	0
ENSG00000271576.1_5	1	1	[ENST00000605506.1_1]	chr1:84542013-84543614	-	-	1	1601	1601	264	1337	0.835103	ENST00000605506.1_1	AL359504.2	lncRNA		0.22	0.11	0.32	0	0.1	0	1.27559	-2.58763	-1.18329	0.236696	NA
ENSG00000271578.1_5	1	1	[ENST00000603646.1_1]	chr1:101656075-101656550	+	-	1	475	475	0	475	1	ENST00000603646.1_1	AC119501.1	processed_pseudogene		0	0	0	0	0	0
ENSG00000271579.1_5	1	1	[ENST00000603439.1_1]	chr12:115737392-115738513	-	-	1	1121	1121	372	749	0.668153	ENST00000603439.1_1	AC078880.3	lncRNA		0	0	0	0	0	0
ENSG00000271580.1_5	1	1	[ENST00000603227.1_1]	chr1:205060290-205061074	+	-	1	784	784	0	784	1	ENST00000603227.1_1	AL583832.1	processed_pseudogene		0	0	0	0	0	0
ENSG00000271581.1_5	1	1	[ENST00000603274.1_1]	chr6:31324423-31325414	+	-	1	991	991	0	991	1	ENST00000603274.1_1	AL671883.2	unprocessed_pseudogene		0	0	0	0	0	0
ENSG00000271582.1_5	1	1	[ENST00000605657.1_1]	chr7:150181148-150182223	-	-	1	1075	1075	105	970	0.902326	ENST00000605657.1_1	AC073111.2	processed_pseudogene		0	0	0	0	0	0
ENSG00000271583.1_5	1	1	[ENST00000603476.1_1]	chr2:147591068-147591606	-	-	1	538	538	0	538	1	ENST00000603476.1_1	AC103881.1	processed_pseudogene		0	0	0	0	0	0
ENSG00000271584.2_6	2	2	[ENST00000603154.1_2, ENST00000636877.1_1]	chr11:110962655-111050365	-	-	5	87710	1345	469	876	0.651301	ENST00000603154.1_2, ENST00000636877.1_1	LINC02550	lncRNA		0	0	0	0	0	0
ENSG00000271585.1_5	1	1	[ENST00000603971.1_1]	chr5:126512387-126512742	-	-	1	355	355	0	355	1	ENST00000603971.1_1	SELENOTP2	processed_pseudogene		0	0	0.73	0	0	0
ENSG00000271586.1_5	1	1	[ENST00000603255.1_1]	chr7:44640630-44641086	+	-	1	456	456	0	456	1	ENST00000603255.1_1	AC011894.1	processed_pseudogene		0	0	0	0	0	0
ENSG00000271587.1_5	1	1	[ENST00000603178.1_1]	chr17:63640425-63640735	+	-	1	310	310	0	310	1	ENST00000603178.1_1	AC004805.3	processed_pseudogene		0	0	0	0	0	0
ENSG00000271588.1_4	1	1	[ENST00000605576.1_1]	chr1:203369393-203369709	-	-	1	316	316	0	316	1	ENST00000605576.1_1	LARP7P1	processed_pseudogene		0	0	0	0	0	0
ENSG00000271589.1_5	1	1	[ENST00000603662.1_1]	chrX:73989473-73989633	+	-	1	160	160	0	160	1	ENST00000603662.1_1	AL139395.1	processed_pseudogene		0	0	0	0	0	0
ENSG00000271590.1_6	1	1	[ENST00000603748.1_1]	chr2:111968571-111970053	-	-	1	1482	1482	1482	0	0	ENST00000603748.1_1	AC108463.3	lncRNA		0.16	0	0.11	0.09	0	0	0.571521	-1.24934	-0.401673	0.687924	NA
ENSG00000271594.1	1	1	[ENST00000603079.1]	chr1:149524786-149525073	+	-	1	287	287	0	287	1	ENST00000603079.1	RP11-277L2.6	processed_pseudogene		0	0	0	0	0	0
ENSG00000271595.1_4	1	1	[ENST00000604289.1_1]	chrY:19576758-19577094	-	-	1	336	336	0	336	1	ENST00000604289.1_1	ELOCP35	processed_pseudogene		0	0	0	0	0	0
ENSG00000271596.1_5	1	1	[ENST00000603244.1_1]	chr12:51342899-51343167	-	-	1	268	268	0	268	1	ENST00000603244.1_1	AC008121.1	processed_pseudogene		0	0	0	0	0	0
ENSG00000271597.1_5	1	1	[ENST00000604342.1_1]	chr2:69478949-69479496	-	-	1	547	547	0	547	1	ENST00000604342.1_1	AC112230.1	processed_pseudogene		0	0	0	0	0	0
ENSG00000271598.1_6	1	1	[ENST00000603262.1_2]	chr19:21208720-21208847	-	-	1	127	127	0	127	1	ENST00000603262.1_2	AC008739.3	processed_pseudogene		0	0	0	0	0	0
ENSG00000271600.1_5	1	1	[ENST00000604811.1_1]	chr11:102179287-102179528	-	-	1	241	241	0	241	1	ENST00000604811.1_1	AP000942.4	processed_pseudogene		0	0	0	0	0	0
ENSG00000271601.4_3	1	1	[ENST00000604000.4_2]	chr1:145477068-145501670	+	-	8	24602	3989	870	3119	0.7819	ENST00000604000.4_2	LIX1L	protein_coding	LIX1L	0.29	0.22	0.24	0.12	0.17	0.14	5.27828	-0.875923	-0.898839	0.368738	0.595999
ENSG00000271602.1_2	1	1	[ENST00000604166.1_1]	chr11:4743969-4745401	-	-	1	1432	1432	0	1432	1	ENST00000604166.1_1	KRT8P49	processed_pseudogene		1.16	1.05	0.63	0.88	1.21	1.35	9.53852	0.342254	0.465123	0.641843	0.814589
ENSG00000271605.1	2	1	[ENST00000603557.1, ENST00000605096.1]	chr17:62461568-62464760	+	-	5	3192	920	520	400	0.434783	ENST00000603557.1, ENST00000605096.1	MILR1	protein_coding		0.77	0	1.49	1.04	0.83	0.94	2.43452	0.286161	0.191115	0.848436	0.932306
ENSG00000271606.1_5	1	1	[ENST00000605504.1_1]	chr4:156306503-156306644	+	-	1	141	141	0	141	1	ENST00000605504.1_1	AC097467.4	unprocessed_pseudogene		0	0	0	0	0	0
ENSG00000271607.1_5	1	1	[ENST00000605131.1_1]	chr6:111185062-111185654	+	-	2	592	311	0	311	1	ENST00000605131.1_1	Z84480.1	processed_pseudogene		0	0	0	0	0	0
ENSG00000271608.1_5	1	1	[ENST00000603860.1_1]	chr6:108872220-108872410	-	-	1	190	190	0	190	1	ENST00000603860.1_1	AL391646.1	processed_pseudogene		0	3.17	0	0	0	0
ENSG00000271609.1_5	1	1	[ENST00000605544.1_1]	chr16:21549807-21550115	+	-	1	308	308	0	308	1	ENST00000605544.1_1	AC005632.3	processed_pseudogene		0	0	0	0.75	0	0
ENSG00000271611.1_5	1	1	[ENST00000603082.1_1]	chr7:140634666-140634810	+	-	1	144	144	0	144	1	ENST00000603082.1_1	AC006006.1	processed_pseudogene		0	0	0	0	0	0
ENSG00000271612.1_4	1	1	[ENST00000605812.1_1]	chr8:103463990-103464711	+	-	2	721	302	0	302	1	ENST00000605812.1_1	HSPE1P14	processed_pseudogene		0	0	0	0	0	0
ENSG00000271614.1_4	1	1	[ENST00000605386.1_1]	chr12:90102735-90106367	+	-	1	3632	3632	308	3324	0.915198	ENST00000605386.1_1, ENST00000651272.1_1	AC009522.1, ATP2B1-AS1	lncRNA		0.12	0.25	0.45	0.53	0.51	0.45	9.42634	0.962415	1.24	0.214974	0.416221
ENSG00000271615.1_4	2	2	[ENST00000603793.1_1, ENST00000605503.1_1]	chr2:57982562-57993187	+	-	2	10625	1701	181	1520	0.893592	ENST00000603793.1_1, ENST00000605503.1_1	ACTG1P22	lncRNA, transcribed_processed_pseudogene		0	0	0	0	0	0
ENSG00000271616.1_5	1	1	[ENST00000605667.1_1]	chr15:29075764-29076328	-	-	2	564	259	0	259	1	ENST00000605667.1_1	AC055876.5	processed_pseudogene		0	0	0	0	0	0
ENSG00000271618.1_5	1	1	[ENST00000605519.1_1]	chr1:72203855-72204037	+	-	1	182	182	0	182	1	ENST00000605519.1_1	AL359821.1	processed_pseudogene		0	0	0	0	0	0
ENSG00000271620.1_2	1	1	[ENST00000604106.1_1]	chr16:33740803-33741266	-	-	2	463	360	0	360	1	ENST00000604106.1_1	IGHV3OR16-7	IG_V_pseudogene		0	0	0	0	0	0
ENSG00000271621.1_5	1	1	[ENST00000605614.1_1]	chr12:51241707-51242095	-	-	1	388	388	0	388	1	ENST00000605614.1_1	AC013244.3	processed_pseudogene		0	0	0	0	0	0
ENSG00000271623.1_5	1	1	[ENST00000603787.1_1]	chr16:28376020-28376654	+	-	1	634	634	0	634	1	ENST00000603787.1_1	AC138894.3	processed_pseudogene		0	0	0	0	0	0
ENSG00000271624.1_5	1	1	[ENST00000604842.1_1]	chr11:131640688-131641532	-	-	1	844	844	0	844	1	ENST00000604842.1_1	AP004372.1	processed_pseudogene		0	0	0	0	0	0
ENSG00000271625.1_4	1	1	[ENST00000603247.1_1]	chr13:98127995-98128713	+	-	1	718	718	0	718	1	ENST00000603247.1_1	PSMA6P4	processed_pseudogene		0.55	0.89	0	0.21	0.26	0.31	1.46749	-0.879345	-0.460863	0.644897	NA
ENSG00000271626.1_5	1	1	[ENST00000604179.1_1]	chr17:58393194-58393576	+	-	1	382	382	0	382	1	ENST00000604179.1_1	AC104763.2	processed_pseudogene		0	0	0	0	0	0
ENSG00000271627.1_5	1	1	[ENST00000605371.1_1]	chr2:91911048-91911631	+	-	1	583	583	0	583	1	ENST00000605371.1_1	AC027612.4	processed_pseudogene		0	0	0	0	0	0
ENSG00000271629.1_5	1	1	[ENST00000604334.1_1]	chr2:21421389-21421768	-	-	1	379	379	0	379	1	ENST00000604334.1_1	AC067959.1	processed_pseudogene		0	0	0	0	0	0
ENSG00000271630.1	1	1	[ENST00000605673.1]	chr2:98041866-98042166	+	-	1	300	300	0	300	1	ENST00000605673.1	IGKV2OR2-8	IG_V_pseudogene		0	0	0	0	0	0
ENSG00000271631.1_5	1	1	[ENST00000605480.1_1]	chr9:115647437-115648047	+	-	1	610	610	221	389	0.637705	ENST00000605480.1_1	AL139041.1	lncRNA		0.46	0.71	0	0.26	0.32	0	0.945549	-0.968491	-0.402503	0.687314	NA
ENSG00000271632.1_6	1	1	[ENST00000604121.1_1]	chr14:19787426-19787943	+	-	1	517	517	0	517	1	ENST00000604121.1_1	AL589743.3	processed_pseudogene		0	0	0	0	0	0
ENSG00000271635.1_5	1	1	[ENST00000604721.1_1]	chr2:112315989-112317514	-	-	1	1525	1525	0	1525	1	ENST00000604721.1_1	AC017002.4	processed_pseudogene		0	0	0	0	0	0
ENSG00000271638.1_4	1	1	[ENST00000605397.1_1]	chr19:20434800-20435377	-	-	1	577	577	0	577	1	ENST00000605397.1_1	BNIP3P19	processed_pseudogene		0	0	0	0	0	0
ENSG00000271639.1_5	1	1	[ENST00000604535.1_1]	chr2:234454127-234455678	+	-	1	1551	1551	0	1551	1	ENST00000604535.1_1	AC019072.1	processed_pseudogene		0	0	0	0	0	0
ENSG00000271642.1_4	1	1	[ENST00000604796.1_1]	chr12:47075853-47076496	-	-	1	643	643	0	643	1	ENST00000604796.1_1	MARK3P1	processed_pseudogene		0	0	0	0	0	0
ENSG00000271643.2_5	1	1	[ENST00000604982.2_2]	chr3:33835135-33840031	-	-	2	4896	4524	2140	2384	0.526967	ENST00000604982.2_2	AC112220.2	lncRNA		1.32	1.12	1.33	1.08	1.23	0.64	34.459	-0.338883	-0.832089	0.405359	0.632775
ENSG00000271644.1_5	1	1	[ENST00000604134.1_1]	chr1:144043971-144044082	-	-	1	111	111	0	111	1	ENST00000604134.1_1, ENST00000618627.1_1	AC242498.1, AC243994.1	processed_pseudogene		0	0	14.21	0	0	0
ENSG00000271646.1_5	1	1	[ENST00000605834.1_1]	chr4:185395955-185398458	+	-	1	2503	2503	623	1880	0.751099	ENST00000605834.1_1	AC099343.3	lncRNA		0.84	1.21	1.23	1.3	1.48	1.92	22.2374	0.539058	1.09363	0.274119	0.492968
ENSG00000271647.1_2	1	1	[ENST00000604727.1_1]	chr1:44568977-44570375	-	-	1	1398	1398	0	1398	1	ENST00000604727.1_1	KRT8P47	processed_pseudogene		0.69	1.64	1.34	2.24	0.46	1.68	12.0072	0.293776	0.395416	0.692536	0.845222
ENSG00000271649.1_4	1	1	[ENST00000604453.1_1]	chr19:35382932-35389847	-	-	3	6915	471	90	381	0.808917	ENST00000604453.2_2, ENST00000653476.1_1, ENST00000657508.1_1, ENST00000657878.1_1, ENST00000658624.1_1, ENST00000662155.1_1, ENST00000667778.1_1, ENST00000668349.1_1	AC008555.5	lncRNA		0	0	0	0	0	0
ENSG00000271650.1_5	1	1	[ENST00000605702.1_1]	chr10:42705437-42705831	+	-	1	394	394	0	394	1	ENST00000605702.1_1	AL031601.1	processed_pseudogene		0	0	0	0	0	0
ENSG00000271652.1_5	1	1	[ENST00000605764.1_1]	chr13:54690610-54690986	+	-	1	376	376	0	376	1	ENST00000605764.1_1	AL356052.1	processed_pseudogene		0	0	0	0	0	0
ENSG00000271653.1_5	1	1	[ENST00000603982.1_1]	chr3:37258269-37259479	+	-	1	1210	1210	853	357	0.295041	ENST00000603982.1_1	AC097359.3	lncRNA		0.1	0	0	0	0	0
ENSG00000271654.1_5	1	1	[ENST00000605477.1_1]	chr8:18244617-18245287	-	-	1	670	670	0	670	1	ENST00000605477.1_1	AC025062.2	processed_pseudogene		0	0	0	0	0	0
ENSG00000271655.1_4	1	1	[ENST00000604530.1_1]	chr19:23023233-23023723	-	-	1	490	490	0	490	1	ENST00000604530.1_1	BNIP3P35	processed_pseudogene		0	0	0	0	0	0
ENSG00000271656.1_5	1	1	[ENST00000604099.1_1]	chr14:81469668-81469989	-	-	1	321	321	106	215	0.669782	ENST00000604099.1_1	AC007262.1	processed_pseudogene		0	0	0	0	0	0
ENSG00000271657.1_5	1	1	[ENST00000605375.1_1]	chr2:62395996-62398298	+	-	2	2302	395	0	395	1	ENST00000605375.1_1	AC018462.2	processed_pseudogene		0	0	0	0	0	0
ENSG00000271659.1_5	1	1	[ENST00000604650.1_1]	chr9:98276326-98276802	+	-	1	476	476	0	476	1	ENST00000604650.1_1	AL161729.4	lncRNA		0	1	0	0	0.45	0	0.552946	-1.01709	-0.292122	0.770193	NA
ENSG00000271660.1_5	1	1	[ENST00000603634.1_1]	chrX:146045693-146046003	-	-	1	310	310	0	310	1	ENST00000603634.1_1	Z99497.2	processed_pseudogene		0	0	0	0	0	0
ENSG00000271661.1_4	1	1	[ENST00000603076.1_1]	chr19:23177769-23178649	+	-	2	880	574	0	574	1	ENST00000603076.1_1	BNIP3P36	processed_pseudogene		0	0	0	0	0	0
ENSG00000271662.1_5	1	1	[ENST00000603917.1_1]	chr3:195377016-195378343	-	-	2	1327	1070	0	1070	1	ENST00000603917.1_1	AC233280.2	processed_pseudogene		0	0	0	0	0.16	0
ENSG00000271664.1_5	1	1	[ENST00000605566.1_1]	chr7:148972709-148975083	-	-	4	2374	1095	0	1095	1	ENST00000605566.1_1	AC004890.3	unprocessed_pseudogene		0.23	0	0	0	0	0	0.250372	-1.49349	-0.367563	0.713199	NA
ENSG00000271666.1_6	1	1	[ENST00000605008.1_1]	chr19:35316317-35316900	+	-	1	583	583	0	583	1	ENST00000605008.1_1	AC008555.6	processed_pseudogene		0	0	0	0	0	0
ENSG00000271667.1_5	1	1	[ENST00000605241.1_1]	chr2:117444793-117444963	-	-	1	170	170	0	170	1	ENST00000605241.1_1	AC104408.1	processed_pseudogene		0	0	0	0	0	0
ENSG00000271670.1_5	1	1	[ENST00000605549.1_1]	chr10:122638767-122640179	-	-	2	1412	625	205	420	0.672	ENST00000605549.1_1	AC010998.2	lncRNA		0	0	0	0	0	0
ENSG00000271671.1_5	1	1	[ENST00000604229.1_1]	chr3:95963575-95964179	-	-	2	604	296	0	296	1	ENST00000604229.1_1	AC107304.1	processed_pseudogene		0	0	0	0	0	0
ENSG00000271672.1	1	1	[ENST00000456786.2]	chr22:16150775-16151397	-	-	1	622	622	0	622	1	ENST00000413768.1, ENST00000437781.1, ENST00000447898.1, ENST00000456786.2	AP000525.9, DUXAP8	lincRNA, transcribed_processed_pseudogene		2.71	1.64	0	3.25	3.93	9.09	11.475	1.82331	2.15125	0.0314565	0.0949736
ENSG00000271676.1_5	1	1	[ENST00000603335.1_1]	chr4:78033647-78034611	-	-	1	964	964	0	964	1	ENST00000603335.1_1	AC104771.1	processed_pseudogene		0	0	0	0	0	0
ENSG00000271677.1_5	1	1	[ENST00000604558.1_1]	chrX:129679559-129680448	+	-	2	889	398	0	398	1	ENST00000604558.1_1	Z82195.1	unprocessed_pseudogene		0	0	0	0	0	0
ENSG00000271679.1_4	1	1	[ENST00000604911.1_1]	chr5:163314511-163314833	-	-	1	322	322	0	322	1	ENST00000604911.1_1	LSM1P2	processed_pseudogene		0	0	0	0	0	0
ENSG00000271680.1_5	1	1	[ENST00000604222.1_1]	chr1:207079272-207079738	+	-	1	466	466	0	466	1	ENST00000604222.1_1	AC098935.2	processed_pseudogene		0	0	0	0	0	0
ENSG00000271681.1_5	1	1	[ENST00000604356.1_1]	chr5:177771843-177772317	+	-	1	474	474	0	474	1	ENST00000604356.1_1	AC136601.2	processed_pseudogene		0	0	0	0	0	0.55
ENSG00000271682.1_5	1	1	[ENST00000604762.1_1]	chr3:183180638-183180989	-	-	1	351	351	0	351	1	ENST00000604762.1_1	AC092960.1	processed_pseudogene		0	0	0	0	0	0
ENSG00000271686.1_5	1	1	[ENST00000603089.1_1]	chrX:113623587-113624407	+	-	1	820	820	0	820	1	ENST00000603089.1_1	AL953862.2	processed_pseudogene		0	0	0	0	0	0
ENSG00000271687.1_2	1	1	[ENST00000603719.1_1]	chr5:99382680-99384489	-	-	1	1809	1809	0	1809	1	ENST00000603719.1_1	MTND5P10	processed_pseudogene		0	0	0	0	0	0
ENSG00000271691.1_5	1	1	[ENST00000603958.1_1]	chr16:33654251-33654536	-	-	2	285	201	0	201	1	ENST00000603958.1_1	AC140658.7	unprocessed_pseudogene		0	0	0	0	0	0
ENSG00000271693.1_5	1	1	[ENST00000603096.1_1]	chrX:87624343-87624460	+	-	1	117	117	0	117	1	ENST00000603096.1_1	AL929325.1	processed_pseudogene		0	0	0	0	0	0
ENSG00000271696.1_5	1	1	[ENST00000604991.1_1]	chr7:57895014-57895957	-	-	1	943	943	0	943	1	ENST00000604991.1_1	AC023141.13	processed_pseudogene		0	0	0	0	0	0
ENSG00000271697.1_5	1	1	[ENST00000604500.1_1]	chr14:68201911-68202067	+	-	1	156	156	0	156	1	ENST00000604500.1_1	AL049779.3	processed_pseudogene		0	0	0.21	0	0	0
ENSG00000271698.1_7	1	1	[ENST00000531225.1_2]	chr8:145576887-145579269	-	-	6	2382	1596	0	1596	1	ENST00000331890.6_3, ENST00000455319.6_2, ENST00000524492.5_1, ENST00000526524.5_1, ENST00000530142.5_1, ENST00000531225.1_3, ENST00000561638.1_1, ENST00000562477.1_2, ENST00000565365.1_2	AC233992.2, FBXL6, TMEM249	lncRNA, nonsense_mediated_decay, protein_coding, retained_intron	TMEM249, FBXL6	0	0.26	0.13	0	0.36	0	1.25011	0.343148	0.14515	0.884593	NA
ENSG00000271699.5_3	4	4	[ENST00000502626.1_1, ENST00000507381.5_1, ENST00000509141.5_1, ENST00000603801.5_1]	chr16:29362066-29381593	+	-	7	19527	2113	621	1492	0.706105	ENST00000502626.1_1, ENST00000507381.5_1, ENST00000509141.5_1, ENST00000603801.5_1, ENST00000604430.1_1	AC025279.1, SNX29P2	lncRNA, transcribed_unprocessed_pseudogene	SNX29P2	0.64	1.2	0.53	0	0.3	0.15	3.13927	-2.37611	-1.66301	0.0963106	0.232117
ENSG00000271701.1_5	1	1	[ENST00000603158.1_1]	chr1:248764716-248765170	+	-	1	454	454	0	454	1	ENST00000603158.1_1	AC098483.2	processed_pseudogene		0	0	0	0	0	0
ENSG00000271702.1_5	1	1	[ENST00000603459.1_1]	chr18:75344883-75345316	-	-	2	433	275	0	275	1	ENST00000603459.1_1	AC123786.2	processed_pseudogene		0	0	0	0	0	0
ENSG00000271704.1_4	1	1	[ENST00000604827.1_1]	chr19:20462310-20462888	+	-	1	578	578	0	578	1	ENST00000604827.1_1	BNIP3P20	processed_pseudogene		0	0	0	0	0	0
ENSG00000271705.1_4	1	1	[ENST00000605695.1_1]	chr14:81467509-81468130	-	-	2	621	525	0	525	1	ENST00000605695.1_1	RPL17P3	unprocessed_pseudogene		0	0	0	0.1	0	0
ENSG00000271707.1_2	1	1	[ENST00000605365.1_1]	chr2:60962029-60962850	-	-	1	821	821	0	821	1	ENST00000605365.1_1	ATP1B3P1	processed_pseudogene		0	0	0.22	0	0.22	0	0.350501	0.077942	0.0191012	0.98476	NA
ENSG00000271709.1_5	1	1	[ENST00000603720.1_1]	chr2:121623952-121624978	-	-	2	1026	708	0	708	1	ENST00000603720.1_1	AC017033.1	lncRNA		0	0	0	0	0	0
ENSG00000271710.1_5	1	1	[ENST00000605525.1_1]	chr10:76401167-76401534	-	-	1	367	367	0	367	1	ENST00000605525.1_1	NDUFA8P1	processed_pseudogene		0	0	0	0	0	0
ENSG00000271711.1_5	1	1	[ENST00000604339.1_1]	chr3:150329048-150329664	-	-	1	616	616	0	616	1	ENST00000604339.1_1	AC069236.1	processed_pseudogene		0	0	0	0	0.35	0
ENSG00000271712.1_5	1	1	[ENST00000604722.1_1]	chr14:85464621-85465640	-	-	1	1019	1019	0	1019	1	ENST00000604722.1_1	AL163642.2	processed_pseudogene		0	0	0	0	0	0
ENSG00000271714.1_5	1	1	[ENST00000606270.1_1]	chr5:74161717-74163679	+	-	1	1962	1962	0	1962	1	ENST00000606270.1_1	AC010501.1	lncRNA		0	0	0	0	0	0
ENSG00000271715.1_5	1	1	[ENST00000607847.1_1]	chr5:10269600-10270030	-	-	1	430	430	231	199	0.462791	ENST00000607847.1_1	AC012640.3	lncRNA		0.38	0	0	0.42	0	0	0.26733	0.0816392	0.0200073	0.984038	NA
ENSG00000271716.1_5	1	1	[ENST00000607849.1_1]	chr3:11648657-11652222	+	-	2	3565	580	217	363	0.625862	ENST00000607849.1_1	AC022001.2	lncRNA		0	0	0	0	0	0
ENSG00000271717.1_5	1	1	[ENST00000605980.1_1]	chr19:8287036-8304532	-	-	2	17496	348	72	276	0.793103	ENST00000605980.1_1	AC022146.2	lncRNA		0	0	0	0	0	0
ENSG00000271721.1	1	1	[ENST00000606152.1]	chr1:146647180-146649319	+	-	1	2139	2139	1593	546	0.255259	ENST00000606152.1	RP11-337C18.9	antisense		4.1	5.4	4.62	4.02	4.81	4.15	63.3337	-0.101341	-0.345769	0.729517	0.866861
ENSG00000271723.5_3	4	4	[ENST00000414150.6_1, ENST00000425300.6_1, ENST00000460155.1_1, ENST00000606515.5_1]	chr1:55107458-55207981	+	-	35	100523	7090	590	6500	0.916784	ENST00000339553.9_2, ENST00000371281.4_2, ENST00000371284.9_1, ENST00000371287.3_1, ENST00000395690.6_2, ENST00000409996.5_2, ENST00000413188.5_1, ENST00000414150.6_1, ENST00000421030.7_3, ENST00000422659.5_1, ENST00000425300.6_1, ENST00000438846.5_1, ENST00000440047.5_1, ENST00000440217.5_1, ENST00000460155.1_1, ENST00000472987.5_1, ENST00000478097.1_1, ENST00000486091.1_1, ENST00000486621.1_1, ENST00000493533.1_1, ENST00000606515.5_1	MROH7, MROH7-TTC4, TTC4	lncRNA, nonsense_mediated_decay, protein_coding, retained_intron	TTC4, MROH7	0.12	0	0	0	0	0	0.692502	-2.96767	-0.854922	0.392594	NA
ENSG00000271724.1_6	1	1	[ENST00000508845.1_1]	chr5:145755153-145755782	-	-	2	629	512	227	285	0.556641	ENST00000508845.1_1	AC011396.3	lncRNA		0	0	0	0.33	0	0
ENSG00000271725.1_6	1	1	[ENST00000607019.1_1]	chr15:81595555-81601732	-	-	2	6177	476	226	250	0.52521	ENST00000302824.7_2, ENST00000607019.1_1	AC103858.1, STARD5	lncRNA, protein_coding	STARD5	0	0	0	0	0	0
ENSG00000271727.1_5	1	1	[ENST00000607644.1_1]	chr6:711532-750729	+	-	4	39197	423	170	253	0.598109	ENST00000607644.1_2, ENST00000658207.1_1, ENST00000669167.1_1	AL357054.2	lncRNA		0	0	0	0	0	0
ENSG00000271730.1_5	1	1	[ENST00000605885.1_1]	chr6:109319684-109320328	+	-	1	644	644	0	644	1	ENST00000605885.1_1	AL390208.1	lncRNA		0	0	0	0	0	0
ENSG00000271732.1_5	1	1	[ENST00000607700.1_1]	chr1:16943885-16944224	+	-	1	339	339	0	339	1	ENST00000607700.1_1	AL137798.1	lncRNA		0	0	0	2.51	1.52	1.9	1.32825	3.89763	1.74476	0.0810275	NA
ENSG00000271734.1_5	1	1	[ENST00000607298.1_1]	chr6:108351452-108351922	-	-	1	470	470	118	352	0.748936	ENST00000607298.1_1	Z98200.1	lncRNA		0.33	0	0	0	0	0
ENSG00000271736.1_6	1	1	[ENST00000607010.1_1]	chr1:157250505-157252858	+	-	2	2353	629	589	40	0.063593	ENST00000607010.1_2, ENST00000662441.1_1, ENST00000662968.1_1, ENST00000670336.1_1	AL138900.2	lncRNA		0	0	0	0	0	0
ENSG00000271737.1_5	1	1	[ENST00000606089.1_1]	chr5:133340837-133341253	+	-	1	416	416	0	416	1	ENST00000606089.1_1	AC008608.2	lncRNA		1.2	1.84	5.18	3.56	0.54	4.69	5.32274	0.124577	0.114737	0.908654	0.960126
ENSG00000271739.1	1	1	[ENST00000606574.1]	chr7:119646029-119646155	-	-	1	126	126	123	3	0.0238095	ENST00000606574.1	U1	snRNA		0	0	0	0	0	0
ENSG00000271741.1_6	1	1	[ENST00000487874.1_1]	chr1:35447133-35497342	-	-	17	50209	3099	204	2895	0.934172	ENST00000317538.9_1, ENST00000357182.9_2, ENST00000373333.1_1, ENST00000373337.3_2, ENST00000415531.5_3, ENST00000460607.1_1, ENST00000466345.1_1, ENST00000471566.1_1, ENST00000472971.1_1, ENST00000487874.1_1, ENST00000493328.5_1	AC114490.2, TMEM35B, ZMYM6	lncRNA, nonsense_mediated_decay, protein_coding	ZMYM6, ZMYM6NB	2.61	1.73	3.34	3.22	3.71	2.83	60.4758	0.368256	1.13266	0.257356	0.471124
ENSG00000271742.1_5	1	1	[ENST00000606262.1_1]	chr1:16009367-16009623	-	-	1	256	256	0	256	1	ENST00000606262.1_1	AL121992.2	lncRNA		0	0	0	0	0	0
ENSG00000271743.1_5	1	1	[ENST00000607368.1_1]	chr8:6473124-6474719	-	-	1	1595	1595	577	1018	0.638244	ENST00000607368.1_1	AF287957.1	lncRNA		0	0	0	0.08	0	0
ENSG00000271745.1	1	1	[ENST00000607525.1]	chr7:102120526-102120612	+	-	1	86	86	86	0	0	ENST00000607525.1	AC093668.3	miRNA		0	0	0	0	0	0
ENSG00000271746.1_5	1	1	[ENST00000607670.1_2]	chr1:6453614-6454451	+	-	1	837	837	0	837	1	ENST00000607670.1_2	AL031848.2	lncRNA		0	0	0.22	1.37	0.21	0	1.48944	2.93892	1.27763	0.20138	NA
ENSG00000271748.1	1	1	[ENST00000607575.1]	chr1:155164967-155165063	+	-	1	96	96	0	96	1	ENST00000447623.2_2, ENST00000607575.1	AC234582.1, MIR92B	lncRNA, miRNA		0	0	0	0	0	0
ENSG00000271749.1_5	1	1	[ENST00000606610.1_1]	chr17:61470715-61470947	+	-	1	232	232	0	232	1	ENST00000606610.1_1	AC005828.6	unprocessed_pseudogene		0	0	5.29	5.4	4.89	4.18	2.02839	1.52527	0.858346	0.390702	NA
ENSG00000271751.1_5	1	1	[ENST00000607857.1_1]	chr11:118935973-118936388	-	-	1	415	415	153	262	0.631325	ENST00000607857.1_1	AP003392.5	lncRNA		2	1.85	2.89	0.45	0.55	0.67	2.60968	-2.02026	-1.37266	0.169857	0.352399
ENSG00000271752.1_5	1	1	[ENST00000607844.1_1]	chr5:49958692-49959100	-	-	1	408	408	287	121	0.296569	ENST00000607844.1_1	AC112187.3	lncRNA		0	0.63	0	0	0	0
ENSG00000271754.1_5	1	1	[ENST00000607571.1_1]	chr6:43486917-43487462	-	-	1	545	545	0	545	1	ENST00000607571.1_1	AL355802.2	lncRNA		1.08	0	0	0	0.74	0	0.840341	-0.598365	-0.20249	0.839534	NA
ENSG00000271755.1_5	1	1	[ENST00000607727.1_1]	chr6:27371788-27374743	-	-	1	2955	2955	2610	345	0.116751	ENST00000607727.1_1	AL031118.1	lncRNA		0.16	0	0	0	0.04	0.06	0.878683	-0.515513	-0.192069	0.847688	NA
ENSG00000271757.1_6	1	1	[ENST00000607673.1_1]	chr11:76103239-76103949	+	-	1	710	710	128	582	0.819718	ENST00000607673.2_2	GVQW3	nonsense_mediated_decay		0.38	0.29	0.27	0	0	0	0.619682	-2.71806	-0.91766	0.358797	NA
ENSG00000271758.2_6	1	1	[ENST00000527565.1_1]	chr11:7726174-7904494	-	-	6	178320	589	454	135	0.229202	ENST00000527565.1_1, ENST00000527847.5_1, ENST00000529488.5_1, ENST00000533634.1_1	AC044810.2, AC044810.3	lncRNA		0	0	0	0	0	0
ENSG00000271761.1_5	1	1	[ENST00000607490.1_1]	chr6:58228886-58229426	-	-	1	540	540	0	540	1	ENST00000607490.1_1	AL021368.1	lncRNA		0	0.42	0	0	0.75	0	0.532784	0.973859	0.276169	0.782418	NA
ENSG00000271763.1_5	1	1	[ENST00000607766.1_1]	chr15:93146139-93163245	+	-	2	17106	446	257	189	0.423767	ENST00000607766.1_1	AC091544.5	lncRNA		0	0	0	0	0	0
ENSG00000271765.1	1	1	[ENST00000606679.1]	chr6:136866329-136866630	+	-	1	301	301	216	85	0.282392	ENST00000606679.1	7SK	misc_RNA		0	0	0	0	0	0
ENSG00000271766.1_5	1	1	[ENST00000607594.1_1]	chr5:126813986-126814429	+	-	1	443	443	0	443	1	ENST00000607594.1_1	AC010424.2	lncRNA		0	0	0	0	0	0
ENSG00000271767.1	1	1	[ENST00000607263.1]	chr11:77306155-77306224	-	-	1	69	69	69	0	0	ENST00000607263.1	AP002789.1	miRNA		0	0	0	0	0	0
ENSG00000271769.1	1	1	[ENST00000606238.1]	chr12:121438288-121439071	-	-	1	783	783	326	457	0.583653	ENST00000288757.7_1, ENST00000606238.1	C12orf43, RP11-216P16.2	antisense, protein_coding		0	0	0.55	0.56	0	0.03	0.784772	0.329602	0.108534	0.913572	NA
ENSG00000271770.1	1	1	[ENST00000606353.1]	chr17:47187123-47187413	+	-	1	290	290	265	25	0.0862069	ENST00000606353.1	Metazoa_SRP	misc_RNA		0	0	0	0	0	0
ENSG00000271771.1_5	1	1	[ENST00000607051.1_1]	chr5:34158225-34158872	+	-	1	647	647	286	361	0.55796	ENST00000607051.1_1	AC139792.1	lncRNA		0	0	0	0	0	0
ENSG00000271774.1_6	1	1	[ENST00000606932.1_1]	chr20:51872517-52103813	-	-	3	231296	724	0	724	1	ENST00000606932.1_1	AL109930.1	lncRNA		0.19	0.28	0	0.21	0	0	0.458435	-0.78006	-0.229422	0.818541	NA
ENSG00000271776.1_6	1	1	[ENST00000607269.1_1]	chr13:79170263-79173754	+	-	1	3491	3491	0	3491	1	ENST00000607269.1_1	AL445209.1	lncRNA		0	0	0	0	0	0
ENSG00000271778.1_6	1	1	[ENST00000606839.1_1]	chr3:158500335-158500913	+	-	1	578	578	0	578	1	ENST00000606839.1_1	AC080013.3	lncRNA		0.75	0	0	0.55	0	0	0.659505	-0.38416	-0.118903	0.905352	NA
ENSG00000271779.1_5	1	1	[ENST00000606889.1_1]	chr17:62568946-62569199	+	-	1	253	253	0	253	1	ENST00000606889.1_1	AC009994.1	processed_pseudogene		0	0	0	0	0	0
ENSG00000271780.1_5	1	1	[ENST00000607414.1_1]	chr14:102414683-102415762	+	-	1	1079	1079	113	966	0.895273	ENST00000607414.1_1	AL118558.3	lncRNA		0.58	0.88	0.99	0.89	1.9	1.33	7.14842	0.771695	0.900009	0.368115	0.595438
ENSG00000271781.1_5	1	1	[ENST00000607068.1_1]	chr5:675940-676731	+	-	1	791	791	0	791	1	ENST00000607068.1_1	AC026740.1	lncRNA		1.5	1.53	1.19	0.92	0.46	0.83	4.83653	-0.917332	-0.894609	0.370996	0.5981
ENSG00000271782.1	1	1	[ENST00000607815.1]	chr1:50902699-50902978	-	-	1	279	279	0	279	1	ENST00000396153.7_3, ENST00000607815.1	FAF1, RP5-850O15.4	lincRNA, protein_coding		0	0	0	0	0	0
ENSG00000271784.1_5	1	1	[ENST00000606362.1_1]	chr20:45318297-45318928	+	-	1	631	631	0	631	1	ENST00000606362.1_1	AL031055.1	lncRNA		0.44	0.34	1.27	1.23	1.22	0.37	2.75941	0.50565	0.368982	0.712141	0.855918
ENSG00000271787.1_5	1	1	[ENST00000607181.1_1]	chr2:10194547-10194993	-	-	1	446	446	0	446	1	ENST00000607181.1_1	AC104794.4	lncRNA		0	0	0	0.4	0	0
ENSG00000271788.1_5	1	1	[ENST00000607715.1_1]	chr5:43006834-43007645	-	-	1	811	811	273	538	0.663379	ENST00000607715.1_1	AC008875.1	lncRNA		0.49	0.25	0	0	0.47	0	0.909466	-0.749166	-0.284987	0.775654	NA
ENSG00000271789.1_5	1	1	[ENST00000607386.1_1]	chr6:111618328-111619713	+	-	1	1385	1385	212	1173	0.846931	ENST00000607386.1_1	AL080317.2	lncRNA		0	0	0.37	0.1	0.15	0.29	1.26023	0.446354	0.205237	0.837387	NA
ENSG00000271792.1_5	1	1	[ENST00000607370.1_1]	chr5:139154889-139155057	+	-	1	168	168	0	168	1	ENST00000607370.1_1	AC008667.4	lncRNA		0	0	0	0	0	0
ENSG00000271793.1_6	1	1	[ENST00000503906.1_1]	chr6:86267695-86324952	-	-	8	57257	835	0	835	1	ENST00000314673.8_6, ENST00000346348.7_3, ENST00000355238.10_1, ENST00000369622.7_1, ENST00000369627.6_3, ENST00000369635.6_1, ENST00000503491.5_1, ENST00000503906.1_1, ENST00000505648.5_1, ENST00000508980.5_1, ENST00000509338.5_3, ENST00000513865.5_1, ENST00000513869.1_1, ENST00000514419.5_4, ENST00000515216.5_3, ENST00000616122.4_1	AL589666.1, SNX14, SYNCRIP	lncRNA, nonsense_mediated_decay, protein_coding, retained_intron	SYNCRIP, SNX14	0	0	0	0.48	0.9	0.66	1.73002	4.2685	2.0913	0.0365015	NA
ENSG00000271794.1	1	1	[ENST00000607349.1]	chr1:11229563-11229670	-	-	1	107	107	107	0	0	ENST00000607349.1	snoU13	snoRNA		0	0	0	0	0	0
ENSG00000271795.1_5	1	1	[ENST00000606930.1_1]	chr5:150889013-150892330	+	-	1	3317	3317	1859	1458	0.439554	ENST00000606930.1_1	AC011337.1	lncRNA		0	0.05	0.05	0	0	0.11	0.778005	0.127147	0.0448917	0.964194	NA
ENSG00000271796.1	1	1	[ENST00000606583.1]	chr22:20434076-20434153	-	-	1	77	77	75	2	0.025974	ENST00000606583.1	snoU13	snoRNA		0	0	0	0	0	0
ENSG00000271797.1_5	1	1	[ENST00000606615.1_1]	chr5:114598201-114599145	+	-	1	944	944	0	944	1	ENST00000606615.1_1	AC008494.3	lncRNA		0.4	0.41	0.77	0.3	0.55	0.22	2.47786	-0.535463	-0.381787	0.70262	0.850405
ENSG00000271798.1	1	1	[ENST00000606420.1]	chr20:2635712-2635844	+	-	1	132	132	0	132	1	ENST00000484998.5_1, ENST00000606420.1	NOP56, SNORA51	lncRNA, snoRNA	NOP56	5.8	0	0	0	0	0
ENSG00000271803.1_5	1	1	[ENST00000606866.1_1]	chr20:32262322-32263186	+	-	2	864	440	126	314	0.713636	ENST00000606866.1_1	AL121906.1	lncRNA		0	0	0	0	0	0
ENSG00000271806.1_5	1	1	[ENST00000606533.1_1]	chr1:2072522-2076718	-	-	1	4196	4196	624	3572	0.851287	ENST00000606533.1_1	AL590822.2	lncRNA		0.06	0.09	0.06	0.19	0.13	0.17	2.9981	1.44236	1.09512	0.273465	0.492089
ENSG00000271810.5_6	5	3	[ENST00000471038.6_1, ENST00000605933.5_1, ENST00000606505.5_1, ENST00000606954.1_3, ENST00000607158.5_1]	chr1:113245235-113254055	-	-	8	8820	1078	0	1078	1	ENST00000285735.6_2, ENST00000309276.10_1, ENST00000339083.11_2, ENST00000369632.6_2, ENST00000369633.6_2, ENST00000369636.6_1, ENST00000369637.5_2, ENST00000369638.6_2, ENST00000369642.7_2, ENST00000414971.1_1, ENST00000425265.6_2, ENST00000436685.6_2, ENST00000464951.1_1, ENST00000468093.5_1, ENST00000471038.6_1, ENST00000471106.5_1, ENST00000473074.1_1, ENST00000478447.1_1, ENST00000484054.3_3, ENST00000484280.6_1, ENST00000527563.1_1, ENST00000528831.5_1, ENST00000534717.5_1, ENST00000605933.5_1, ENST00000606505.5_1, ENST00000606954.1_3, ENST00000607158.5_1	AL603832.3, PPM1J, RHOC	lncRNA, nonsense_mediated_decay, protein_coding, retained_intron	PPM1J, RHOC	0.03	0.31	0	0	0	0
ENSG00000271811.1_6	1	1	[ENST00000606154.1_1]	chr1:170636521-170638566	+	-	1	2045	2045	0	2045	1	ENST00000606154.1_1	Z97200.1	lncRNA		0	0	0	0	0	0
ENSG00000271814.1	1	1	[ENST00000606842.1]	chrX:12632121-12632316	-	-	1	195	195	193	2	0.0102564	ENST00000606842.1	7SK	misc_RNA		0	0	0	0	0	0
ENSG00000271815.1_5	1	1	[ENST00000607296.1_1]	chr5:74659584-74660067	+	-	1	483	483	0	483	1	ENST00000607296.1_1	AC008897.3	lncRNA		0	0	0	0.36	0	0
ENSG00000271816.1_6	1	1	[ENST00000580790.1_1]	chr10:75458908-75490245	-	-	12	31337	1913	646	1267	0.662311	ENST00000399449.3_1, ENST00000415917.2_1, ENST00000441263.1_1, ENST00000580623.1_1, ENST00000580790.1_1, ENST00000584747.5_1	AC022400.3, AC022400.5, AC022400.6, BMS1P4	lncRNA, transcribed_unprocessed_pseudogene		0	0.38	0.65	0.4	0.92	1.03	6.8096	1.29168	1.24239	0.214094	0.41528
ENSG00000271817.1	1	1	[ENST00000607547.1]	chr4:159621842-159622060	+	-	1	218	218	218	0	0	ENST00000607547.1	U3	snoRNA		0	0	0	0	0	0
ENSG00000271818.1	1	1	[ENST00000606815.1]	chr13:45697227-45697549	+	-	1	322	322	308	14	0.0434783	ENST00000606815.1	7SK	misc_RNA		0	0	0	0.69	0.83	0	0.311615	1.82147	0.449738	0.6529	NA
ENSG00000271819.1	1	1	[ENST00000607728.1]	chr15:50639619-50639726	-	-	1	107	107	105	2	0.0186916	ENST00000607728.1	U6	snRNA		0	0	0	0	0	0
ENSG00000271820.1_5	1	1	[ENST00000607733.1_1]	chr6:170575756-170585850	-	-	3	10094	1953	189	1764	0.903226	ENST00000607733.1_1	AL109910.2	lncRNA		0	0	0	0	0	0
ENSG00000271821.1_5	1	1	[ENST00000606909.1_1]	chr6:31167941-31169695	-	-	2	1754	517	379	138	0.266925	ENST00000606909.1_1	AL662844.3	lncRNA		0	0	0	0	0	0
ENSG00000271824.1_7	1	1	[ENST00000607574.1_4]	chr5:135527155-135528822	-	-	1	1667	1667	0	1667	1	ENST00000607574.1_4	SMIM32	protein_coding		0.14	0.21	0.1	0.16	0.29	0.23	2.02173	0.579118	0.378614	0.704975	NA
ENSG00000271825.1_5	1	1	[ENST00000606180.1_1]	chr2:178165327-178166734	+	-	2	1407	444	288	156	0.351351	ENST00000606180.1_1	AC019080.3	lncRNA		0	0	0	0	0	0
ENSG00000271826.5_5	2	2	[ENST00000606397.1_1, ENST00000607680.5_1]	chrX:114752489-114797058	-	-	5	44569	2075	1114	961	0.463133	ENST00000606397.1_1, ENST00000607680.5_1	PLS3-AS1	lncRNA		0.2	0.2	0	0.29	0.85	0.11	2.56194	1.51707	0.987807	0.323247	0.548291
ENSG00000271828.1_5	1	1	[ENST00000606813.1_1]	chr5:56223700-56225400	+	-	1	1700	1700	788	912	0.536471	ENST00000606813.1_1	AC008937.3	lncRNA		0.14	0.11	0.1	0.23	0.28	0	1.56395	0.621192	0.3414	0.732803	NA
ENSG00000271830.1_5	1	1	[ENST00000606457.1_1]	chr8:104493493-104493847	-	-	1	354	354	0	354	1	ENST00000606457.1_1	AC012213.4	lncRNA		0	0	0	0	0	0
ENSG00000271831.1	1	1	[ENST00000606517.1]	chr10:43079214-43079241	+	-	1	27	27	0	27	1					0	0	0	0	0	0
ENSG00000271833.1_6	1	1	[ENST00000607259.1_1]	chr9:130129048-130129676	+	-	1	628	628	0	628	1	ENST00000607259.1_1	AL445222.1	lncRNA		0.67	0	0.32	0	0	0.37	0.759172	-1.62109	-0.576091	0.564554	NA
ENSG00000271840.1	1	1	[ENST00000606754.1]	chr1:22427105-22427853	+	-	1	748	748	115	633	0.846257	ENST00000606754.1, ENST00000648594.1_2, ENST00000656825.1_1	CDC42, RP1-224A6.9	lincRNA, protein_coding		0	0.02	0	0.02	0.17	0.79	0.788128	3.11427	1.03783	0.299347	NA
ENSG00000271841.1	1	1	[ENST00000607194.1]	chr3:17706454-17706517	+	-	1	63	63	58	5	0.0793651	ENST00000607194.1	U7	snRNA		0	0	0	0	0	0
ENSG00000271842.1	1	1	[ENST00000606657.1]	chr3:175457058-175457164	+	-	1	106	106	106	0	0	ENST00000606657.1	snoU13	snoRNA		0	0	0	0	0	0
ENSG00000271843.1_5	1	1	[ENST00000607115.1_1]	chr3:63993757-63994368	-	-	1	611	611	183	428	0.700491	ENST00000607115.1_1	AC012557.1	lncRNA		5.09	2.12	3.98	1.79	1.58	2.69	9.33328	-0.901096	-1.17212	0.24115	0.450449
ENSG00000271848.1_5	2	2	[ENST00000606726.1_1, ENST00000607450.1_1]	chr10:75413796-75434477	+	-	4	20681	805	0	805	1	ENST00000606726.1_2, ENST00000607450.2_2, ENST00000654036.1_1, ENST00000668336.1_1	AC073389.2	lncRNA		0	0	0	0	0	0
ENSG00000271849.1_5	1	1	[ENST00000606424.1_1]	chr5:109023502-109024030	-	-	1	528	528	72	456	0.863636	ENST00000606424.1_1	AC012603.1	lncRNA		0	0	0	0.63	0.77	0	0.626934	2.82405	0.877204	0.380376	NA
ENSG00000271850.1_5	1	1	[ENST00000605909.1_1]	chr13:34922179-35188307	+	-	4	266128	573	88	485	0.846422	ENST00000605909.1_1, ENST00000664334.1_1	LINC02343	lncRNA		0.25	0	0	0	0	0.84	0.537114	1.20109	0.341345	0.732844	NA
ENSG00000271851.1_6	1	1	[ENST00000607496.1_1]	chr17:9456639-9459013	-	-	1	2374	2374	887	1487	0.626369	ENST00000607496.1_1	AC087501.4	lncRNA		0.5	0.3	0.69	0.27	0.41	0.39	6.57283	-0.471458	-0.532358	0.594478	0.782119
ENSG00000271852.1	1	1	[ENST00000607707.1]	chr2:203156054-203156144	+	-	1	90	90	0	90	1	ENST00000607707.1	SNORD11B	snoRNA		0	0	0	0	0	0
ENSG00000271853.5_6	3	3	[ENST00000472233.1_1, ENST00000484413.5_1, ENST00000497086.5_2]	chr1:153598807-153606816	-	-	7	8009	995	0	995	1	ENST00000339556.8_1, ENST00000392622.3_1, ENST00000392623.5_1, ENST00000440685.6_1, ENST00000469931.2_2, ENST00000472233.1_1, ENST00000476133.5_1, ENST00000484413.5_1, ENST00000491177.1_1, ENST00000497086.5_2, ENST00000607839.1_1	AL162258.1, AL162258.2, S100A13	lncRNA, protein_coding	S100A13	8.62	5.06	6.7	4.78	3.11	4.78	16.2913	-0.671396	-1.16349	0.244631	0.454582
ENSG00000271855.1_5	1	1	[ENST00000607241.1_1]	chr2:9696027-9696904	+	-	1	877	877	0	877	1	ENST00000607241.1_1	AC073195.1	lncRNA		1.03	0.67	0.21	0.32	0.81	0.49	3.00961	-0.266545	-0.203908	0.838425	0.928021
ENSG00000271856.1_4	1	1	[ENST00000607746.1_1]	chr3:107844667-107857457	+	-	3	12790	2592	970	1622	0.625772	ENST00000607746.1_1	LINC01215	lncRNA		0.04	0	0	0	0	0
ENSG00000271857.1_5	1	1	[ENST00000606796.1_1]	chr6:45388815-45389742	-	-	1	927	927	0	927	1	ENST00000606796.1_1	AL096865.1	lncRNA		0.28	0	0.2	0.91	0	0.91	2.10345	1.90347	1.05274	0.292461	NA
ENSG00000271858.5_7	6	6	[ENST00000606259.5_1, ENST00000606665.5_1, ENST00000607088.5_1, ENST00000607121.5_1, ENST00000607362.1_1, ENST00000607583.1_1]	chr3:50402764-50405628	+	-	5	2864	1202	0	1202	1	ENST00000606259.5_1, ENST00000606589.1_1, ENST00000606665.5_1, ENST00000607088.5_1, ENST00000607121.5_1, ENST00000607362.1_1, ENST00000607583.1_1	Z84492.1, Z84492.2	lncRNA, protein_coding		0.3	1.04	0.75	0.33	0.88	0.5	1.97615	-0.299741	-0.189671	0.849567	NA
ENSG00000271860.6_6	9	9	[ENST00000417315.1_1, ENST00000433637.2_2, ENST00000457513.2_2, ENST00000574739.1_2, ENST00000606913.5_1, ENST00000607032.1_1, ENST00000607823.5_2, ENST00000634677.1_2, ENST00000635561.1_2]	chr6:97731178-98847748	+	-	29	1116570	6012	1125	4887	0.812874	ENST00000417315.1_1, ENST00000433637.2_3, ENST00000457513.2_2, ENST00000574739.2_3, ENST00000606913.5_2, ENST00000607032.1_1, ENST00000607823.5_2, ENST00000634677.2_3, ENST00000635561.1_3, ENST00000652882.1_1, ENST00000653817.1_1, ENST00000653995.1_1, ENST00000654117.1_1, ENST00000654511.1_1, ENST00000654518.1_1, ENST00000655619.1_1, ENST00000655641.1_1, ENST00000656098.1_1, ENST00000657515.1_1, ENST00000657672.1_1, ENST00000658505.1_1, ENST00000658994.1_1, ENST00000659134.1_1, ENST00000659229.1_1, ENST00000659424.1_1, ENST00000659530.1_1, ENST00000659802.1_1, ENST00000661318.1_1, ENST00000661488.1_1, ENST00000661997.1_1, ENST00000661998.1_1, ENST00000662497.1_1, ENST00000664248.1_1, ENST00000664296.1_1, ENST00000664875.1_1, ENST00000665158.1_1, ENST00000665796.1_1, ENST00000665944.1_1, ENST00000665968.1_1, ENST00000666334.1_1, ENST00000666500.1_1, ENST00000667070.1_1, ENST00000668451.1_1, ENST00000668574.1_1, ENST00000668841.1_1, ENST00000669069.1_1, ENST00000670309.1_1, ENST00000670543.1_1, ENST00000671189.1_1, ENST00000671308.1_1, ENST00000671316.1_1	AL589740.1	lncRNA		0	0	0	0	0.52	0	0.449855	2.37085	0.590235	0.555033	NA
ENSG00000271862.1_5	1	1	[ENST00000607625.1_1]	chr5:82345194-82346783	-	-	1	1589	1589	542	1047	0.658905	ENST00000607625.1_1	AC104118.1	lncRNA		0.67	0.57	0.74	0.57	0.82	0.24	6.11684	-0.246412	-0.267538	0.789055	0.901989
ENSG00000271868.1_5	1	1	[ENST00000607415.1_1]	chr2:3500726-3501199	+	-	1	473	473	244	229	0.484144	ENST00000607415.1_1	AC114810.1	lncRNA		0.66	0	0	0	0	0	0.248955	-1.48746	-0.366089	0.714298	NA
ENSG00000271869.1_5	1	1	[ENST00000607315.1_2]	chr8:30013345-30013748	-	-	1	403	403	275	128	0.317618	ENST00000607315.1_2	AC026979.2	lncRNA		0.84	1.94	5.44	2.34	3.43	0.71	4.3726	-0.282198	-0.242345	0.808513	0.912166
ENSG00000271870.1_5	1	1	[ENST00000607052.1_1]	chr3:3194625-3195119	+	-	1	494	494	0	494	1	ENST00000607052.1_1	AC024060.1	lncRNA		1.86	0	2.67	1.72	2.54	2.07	4.38379	0.473414	0.406489	0.684384	0.840712
ENSG00000271871.1_5	1	1	[ENST00000607378.1_1]	chr5:141331983-141332940	+	-	1	957	957	439	518	0.541275	ENST00000607378.1_1	AC005740.4	lncRNA		0	0	0	0	0.36	0.22	0.548975	2.60471	0.761038	0.446634	NA
ENSG00000271874.1_5	1	1	[ENST00000606491.1_1]	chr5:34651561-34651993	-	-	1	432	432	205	227	0.525463	ENST00000606491.1_1	AC025754.2	lncRNA		0	0	0	0	0	0
ENSG00000271876.1	1	1	[ENST00000607244.1]	chr17:38821875-38821975	+	-	1	100	100	100	0	0	ENST00000607244.1	AC073508.1	miRNA		9.99	35.26	0	38.04	0	42.32	1.20994	0.413262	0.189895	0.849391	NA
ENSG00000271880.1_5	1	1	[ENST00000433214.2_1]	chr10:88730497-88769883	+	-	12	39386	3078	0	3078	1	ENST00000372011.4_1, ENST00000372013.7_1, ENST00000433214.2_1, ENST00000437689.3_1, ENST00000444180.3_1, ENST00000444431.1_1, ENST00000561504.1_1	ADIRF, AGAP11, AL136982.1, AL136982.4, AL136982.6, BMS1P3	lncRNA, nonsense_mediated_decay, protein_coding, transcribed_unprocessed_pseudogene	C10orf116	0.29	0.32	0.44	0.16	0	0	4.14658	-2.52374	-1.87191	0.061219	0.16242
ENSG00000271882.1_5	1	1	[ENST00000607176.1_1]	chr8:102220375-102220786	+	-	1	411	411	0	411	1	ENST00000607176.1_1	AP001330.5	lncRNA		0.41	0	0	0.91	0.56	0	0.580134	1.41768	0.458183	0.646821	NA
ENSG00000271886.1	1	1	[ENST00000606724.1]	chrX:53583183-53583302	-	-	1	119	119	0	119	1	ENST00000606724.1	MIR98	miRNA		0	0	0	0	0	0
ENSG00000271888.1_5	1	1	[ENST00000607711.1_1]	chr6:15244153-15245231	-	-	1	1078	1078	220	858	0.795918	ENST00000607711.1_1	AL136162.1	lncRNA		0.35	0.18	0.66	0.38	0.16	0.19	2.08536	-0.64809	-0.420071	0.674433	NA
ENSG00000271889.1_5	3	3	[ENST00000605902.1_1, ENST00000606876.1_1, ENST00000607743.1_1]	chr2:61378567-61389240	-	-	4	10673	884	461	423	0.478507	ENST00000605902.1_1, ENST00000606876.1_1, ENST00000607743.1_1	AC016747.2	lncRNA		0	0	0	0	0	0
ENSG00000271890.1_2	1	1	[ENST00000606962.1_1]	chr1:159551409-159552438	-	-	1	1029	1029	118	911	0.885326	ENST00000606962.1_1	OR10AE1P	unprocessed_pseudogene		0	0	0	0	0	0
ENSG00000271892.1_5	1	1	[ENST00000606282.1_1]	chr5:17107468-17107898	-	-	1	430	430	55	375	0.872093	ENST00000606282.1_1	AC026790.1	lncRNA		0	0.58	0	0	0	0
ENSG00000271893.1_5	1	1	[ENST00000606986.1_1]	chr2:196316501-196380423	-	-	3	63922	503	353	150	0.298211	ENST00000606986.1_1	AC064834.1	lncRNA		0	0	0	0	0	0
ENSG00000271894.1_6	1	1	[ENST00000607540.1_1]	chr2:56374764-56613306	+	-	4	238542	2289	111	2178	0.951507	ENST00000407595.3_2, ENST00000606639.1_1, ENST00000607540.1_1	AC007744.1, AC011306.1, CCDC85A	lncRNA, protein_coding	CCDC85A	3.1	3.58	2.94	0.55	2.71	2.37	38.1511	-0.790866	-1.65193	0.0985494	0.236242
ENSG00000271895.2_7	2	2	[ENST00000607145.1_2, ENST00000612387.1_1]	chr1:11089715-11090585	+	-	1	870	870	262	608	0.698851	ENST00000607145.1_2, ENST00000611136.4_4, ENST00000612387.1_1, ENST00000612542.1_4, ENST00000614757.4_4, ENST00000620028.1_1, ENST00000622108.1_4	AL109811.2, AL109811.3	lncRNA, nonsense_mediated_decay, protein_coding		0.43	0.38	0	0.47	0.58	0.94	1.93316	1.23418	0.741352	0.45848	NA
ENSG00000271897.1_5	1	1	[ENST00000607169.1_1]	chr6:11607784-11608214	+	-	1	430	430	0	430	1	ENST00000607169.1_1	AL357518.1	lncRNA		0	0	0	0	0	0
ENSG00000271898.1	1	1	[ENST00000607666.1]	chr3:19356339-19356423	-	-	1	84	84	0	84	1	ENST00000607666.1	MIR4791	miRNA		0	0	0	0	0	0
ENSG00000271899.1	1	1	[ENST00000606121.1]	chr6:157100811-157100865	-	-	1	54	54	0	54	1	ENST00000606121.1	MIR4466	miRNA		0	0	0	0	0	0
ENSG00000271900.1_5	1	1	[ENST00000607661.1_1]	chr17:19505152-19505569	+	-	2	417	104	0	104	1	ENST00000607661.1_1	AC025627.4	processed_pseudogene		0	0	0	0	0	0
ENSG00000271901.1_6	1	1	[ENST00000606365.1_1]	chr13:35120065-35245319	-	-	2	125254	273	100	173	0.6337	ENST00000606365.1_2, ENST00000664537.1_1	AL161716.1	lncRNA		0	0	0	0	0	0
ENSG00000271904.1_6	1	1	[ENST00000504034.2_1]	chr5:87729708-87794514	-	-	2	64806	412	134	278	0.674757	ENST00000504034.2_1	AC091826.2	lncRNA		0	0	0	0	0	0
ENSG00000271905.1	1	1	[ENST00000607851.1]	chr12:132486234-132486320	-	-	1	86	86	86	0	0	ENST00000607851.1	AC137590.1	miRNA		0	0	0	0	0	0
ENSG00000271907.1	1	1	[ENST00000607417.1]	chrX:114360878-114361007	-	-	1	129	129	0	129	1	ENST00000607417.1	SNORA35	snoRNA		0	0	0	0	0	0
ENSG00000271911.1_5	1	1	[ENST00000607084.1_1]	chr6:761674-780648	+	-	3	18974	2055	1022	1033	0.502676	ENST00000607084.1_1	AL357054.3	lncRNA		0	0	0	0.06	0	0
ENSG00000271913.6_5	6	5	[ENST00000606466.1_2, ENST00000606470.1_1, ENST00000607391.5_1, ENST00000607796.5_2, ENST00000643132.1_1, ENST00000646912.1_1]	chr6:159409209-159509146	+	-	13	99937	5659	2580	3079	0.544089	ENST00000606466.1_2, ENST00000606470.1_1, ENST00000607391.5_1, ENST00000607796.6_3, ENST00000643132.2_2, ENST00000646912.1_1, ENST00000654871.1_1, ENST00000655636.1_1, ENST00000656128.1_1, ENST00000657923.1_1, ENST00000659171.1_1, ENST00000659621.1_1, ENST00000659798.1_1, ENST00000663014.1_1, ENST00000664321.1_1, ENST00000667452.1_1, ENST00000667828.1_1, ENST00000668318.1_1, ENST00000669184.1_1, ENST00000670185.1_1	AL035530.2	lncRNA		0.17	0	0.1	0	0	0	0.378377	-2.12664	-0.534862	0.592745	NA
ENSG00000271914.1_5	1	1	[ENST00000606838.1_1]	chr1:36395320-36395716	-	-	1	396	396	123	273	0.689394	ENST00000606838.1_1	AL139286.2	lncRNA		0	0	0	0	0	0
ENSG00000271916.1_5	1	1	[ENST00000607740.1_1]	chr3:53831790-53832046	-	-	1	256	256	0	256	1	ENST00000607740.1_1	AC012467.1	lncRNA		0	1.51	0	0	0	0
ENSG00000271917.1_6	1	1	[ENST00000607752.1_1]	chr1:164797672-164799189	+	-	1	1517	1517	499	1018	0.671061	ENST00000607752.1_1	AL357568.2	lncRNA		0.08	0.36	0.34	0.52	0.43	0.51	3.59497	0.983025	0.813373	0.416004	0.643083
ENSG00000271918.1_5	1	1	[ENST00000606662.1_1]	chr5:115419503-115421113	-	-	1	1610	1610	122	1488	0.924224	ENST00000606662.1_1	AC034236.2	lncRNA		0.44	0.56	0.94	0.73	0.4	0.12	5.48854	-0.561375	-0.553657	0.579813	0.772144
ENSG00000271919.1_5	1	1	[ENST00000607331.1_1]	chr17:61409344-61409900	-	-	1	556	556	0	556	1	ENST00000607331.1_1	AC005828.7	transcribed_processed_pseudogene		0	0	0	0.29	0	0
ENSG00000271922.1	1	1	[ENST00000607291.1]	chr3:154047504-154047608	+	-	1	104	104	103	1	0.00961539	ENST00000607291.1	snoU13	snoRNA		0	0	0	0	0	0
ENSG00000271923.1	1	1	[ENST00000606534.1]	chr9:90613143-90613250	-	-	1	107	107	105	2	0.0186916	ENST00000606534.1	U6	snRNA		20.51	0	0	0	0	0	0.249217	-1.51998	-0.374125	0.708312	NA
ENSG00000271924.1_1	1	1	[ENST00000605921.1_1]	chr2:162266064-162266181	+	-	1	117	117	117	0	0	ENST00000605921.1_1	RNA5SP108	rRNA_pseudogene		0	0	0	9.03	0	0
ENSG00000271926.1_5	1	1	[ENST00000607027.1_1]	chr5:72249461-72250101	-	-	1	640	640	207	433	0.676562	ENST00000607027.1_1	AC008972.1	lncRNA		0.22	0	0.31	0.48	0.6	0	0.931202	1.04873	0.434481	0.663939	NA
ENSG00000271927.1	1	1	[ENST00000607697.1]	chr8:6503575-6506025	+	-	1	2450	2450	2309	141	0.057551	ENST00000344683.10_3, ENST00000607697.1	CTD-2541M15.4, MCPH1	lincRNA, protein_coding		0	0	0	0	0	0
ENSG00000271930.1_5	1	1	[ENST00000606778.1_1]	chr8:99955822-99956326	+	-	1	504	504	0	504	1	ENST00000606778.1_1	AC016877.3	lncRNA		0.3	0	0.86	0	0.41	0	0.652659	-1.38776	-0.466022	0.6412	NA
ENSG00000271931.1_5	1	1	[ENST00000606729.1_1]	chr6:89789882-89790386	-	-	1	504	504	0	504	1	ENST00000606729.1_1	AL353135.1	lncRNA		0.3	0	0	0	0	0.5	0.331209	0.0803816	0.0196991	0.984283	NA
ENSG00000271932.1	1	1	[ENST00000605989.1]	chr7:140583871-140583978	+	-	1	107	107	107	0	0	ENST00000605989.1	U6	snRNA		0	0	0	0	0	0
ENSG00000271933.1_5	1	1	[ENST00000606511.1_1]	chr10:85898175-85900338	-	-	1	2163	2163	552	1611	0.744799	ENST00000606511.1_1	AL603756.1	lncRNA		0.05	0.16	0	0.35	0.29	0.52	3.27597	2.48779	1.74359	0.0812306	0.202977
ENSG00000271934.2_3	1	1	[ENST00000606902.2_2]	chr1:248661608-248661950	+	-	1	342	342	0	342	1	ENST00000606902.2_2	OR2AS2P	unprocessed_pseudogene		0	0	0	0	0	0
ENSG00000271936.1_5	1	1	[ENST00000606114.1_1]	chr2:25048478-25049586	+	-	1	1108	1108	194	914	0.82491	ENST00000606114.1_1	AC012073.1	lncRNA		0.89	0.51	1.92	0.49	0.46	0.74	5.62463	-0.974766	-0.979053	0.327554	0.553146
ENSG00000271937.1_5	1	1	[ENST00000607510.1_1]	chr3:44379432-44380044	-	-	1	612	612	0	612	1	ENST00000607510.1_1	AC104187.1	lncRNA		0	0	0	0	0	0
ENSG00000271938.1_5	1	1	[ENST00000605981.1_1]	chr8:41996978-41997270	-	-	1	292	292	80	212	0.726027	ENST00000605981.1_1	AC103724.4	lncRNA		0	0	0	0	0	0
ENSG00000271943.2_6	2	2	[ENST00000368528.3_1, ENST00000607601.2_2]	chr3:27674466-27680602	+	-	2	6136	2157	708	1449	0.671766	ENST00000368528.3_1, ENST00000607601.2_2	AC098614.3	lncRNA, transcribed_processed_pseudogene		0.41	0.64	1.17	1.48	0.15	0.5	4.32319	-0.0441187	-0.0373755	0.970186	0.987161
ENSG00000271945.1_5	1	1	[ENST00000607287.1_1]	chr6:77484699-77485577	+	-	2	878	786	387	399	0.507634	ENST00000607287.1_1, ENST00000669468.1_1, ENST00000669724.1_1	AL355612.1	lncRNA		0	0	0	0	0	0
ENSG00000271946.1	1	1	[ENST00000607441.1]	chr14:101506016-101506102	+	-	1	86	86	0	86	1	ENST00000607441.1	MIR376C	miRNA		0	0	0	0	0	0
ENSG00000271947.1_5	1	1	[ENST00000607613.1_1]	chr2:7045854-7046432	-	-	1	578	578	136	442	0.764706	ENST00000607613.1_1	AC017076.1	lncRNA		0	0	0	0	0	0
ENSG00000271949.1_6	1	1	[ENST00000370453.5_1]	chr1:90098698-90398809	+	-	4	300111	654	0	654	1	ENST00000337338.9_1, ENST00000370453.5_1, ENST00000370454.9_2, ENST00000394593.7_1, ENST00000414841.1_3, ENST00000441269.2_1, ENST00000479252.1_1, ENST00000482063.1_1, ENST00000525774.5_3, ENST00000527156.1_3, ENST00000532201.5_3	AC093423.3, LRRC8C, LRRC8D	lncRNA, nonsense_mediated_decay, protein_coding	LRRC8C, LRRC8D	0	0	0	0	0	0
ENSG00000271952.1_4	1	1	[ENST00000607419.1_1]	chr2:11018394-11025244	+	-	2	6850	461	54	407	0.882863	ENST00000607419.1_2, ENST00000652896.1_1, ENST00000670239.1_1	LINC01954	lncRNA		0	0	0	0	0	0
ENSG00000271955.2_6	2	2	[ENST00000606382.1_1, ENST00000650011.1_1]	chr2:59445814-60327335	-	-	9	881521	1201	273	928	0.772689	ENST00000412409.3_1, ENST00000606382.1_1, ENST00000650011.1_1	AC007100.1, AC007179.2	lncRNA		0	0	0.22	0	0	0
ENSG00000271958.1_6	1	1	[ENST00000515436.3_1]	chr4:38619885-38621058	-	-	2	1173	376	225	151	0.401596	ENST00000515436.3_1	AC021860.1	lncRNA		0	0	0	0	0	0
ENSG00000271959.1_5	1	1	[ENST00000606664.1_1]	chr8:142444644-142448054	+	-	3	3410	2961	227	2734	0.923337	ENST00000606664.1_1	AC100803.3	lncRNA		0	0	0	0	0.05	0.12	0.581213	2.67569	0.797836	0.424966	NA
ENSG00000271963.1_5	1	1	[ENST00000606110.1_1]	chr12:133692277-133698926	+	-	2	6649	392	0	392	1	ENST00000606110.1_1	AC026786.2	lncRNA		0.44	0	0	0	0	0
ENSG00000271964.1_6	1	1	[ENST00000607464.1_1]	chr3:16355945-16356494	+	-	1	549	549	127	422	0.76867	ENST00000607464.1_1	AC090948.1	lncRNA		0.53	0.41	0	0.3	0.37	0.89	1.16674	0.660847	0.31916	0.749605	NA
ENSG00000271966.1_5	1	1	[ENST00000607397.1_2]	chr8:68256209-68257322	+	-	1	1113	1113	0	1113	1	ENST00000607397.1_2	AC021321.1	lncRNA		0.89	1.02	0.79	2.08	3.51	1.83	11.4664	1.47508	2.09751	0.0359486	0.105826
ENSG00000271967.1_5	1	1	[ENST00000606298.1_1]	chr6:71306140-71306683	+	-	1	543	543	110	433	0.797422	ENST00000606298.1_1	AL583856.2	lncRNA		0	0.42	0.39	0.3	0.37	0	0.68347	-0.154755	-0.0563877	0.955033	NA
ENSG00000271968.2_2	2	2	[ENST00000606026.2_1, ENST00000616762.1_1]	chr14:106435817-106438358	-	-	2	2541	2015	0	2015	1	ENST00000606026.2_1, ENST00000616762.1_1	ADAM6	lncRNA, transcribed_unprocessed_pseudogene		0	0	0	0	0	0
ENSG00000271969.1_6	1	1	[ENST00000606539.1_1]	chr12:7074111-7074545	+	-	1	434	434	0	434	1	ENST00000606539.1_1	U47924.1	lncRNA		0.75	0	3.77	2.08	3.07	1.88	3.85676	0.667949	0.52238	0.601406	0.787739
ENSG00000271971.1_5	1	1	[ENST00000607706.1_1]	chr8:94727605-94728341	-	-	1	736	736	462	274	0.372283	ENST00000607706.1_1	AC120053.1	lncRNA		4.19	1.67	3.39	3.22	1.75	3.92	12.4964	-0.0661988	-0.0976026	0.922248	0.965986
ENSG00000271973.1_5	1	1	[ENST00000607025.1_1]	chr3:48709887-48710166	+	-	1	279	279	0	279	1	ENST00000607025.1_1	AC141002.1	lncRNA		0	0	1.17	0	0	0
ENSG00000271974.1_5	1	1	[ENST00000606708.1_1]	chr17:62902000-62902136	-	-	1	136	136	0	136	1	ENST00000606708.1_1	RDM1P4	transcribed_processed_pseudogene		0	0	0	0	0	0
ENSG00000271976.1_5	1	1	[ENST00000607783.1_1]	chr3:53893020-53895603	-	-	1	2583	2583	1228	1355	0.524584	ENST00000607783.1_1	AC012467.2	lncRNA		0.75	0.94	1.01	0.77	0.36	0.5	12.4024	-0.672192	-1.01794	0.308707	0.532103
ENSG00000271977.1_5	1	1	[ENST00000513501.1_1]	chr4:3916913-3926001	-	-	4	9088	530	0	530	1	ENST00000513501.1_1, ENST00000514073.1_1	AC226119.1, AC226119.2	lncRNA, transcribed_unprocessed_pseudogene		0.28	0	0.4	0.31	0	0.47	0.652584	0.167532	0.0601714	0.952019	NA
ENSG00000271978.1_5	1	1	[ENST00000606227.1_1]	chr6:5031989-5054657	-	-	2	22668	3273	1662	1611	0.492209	ENST00000606227.1_1	AL359643.2	lncRNA		0	0	0	0	0	0
ENSG00000271980.1_5	1	1	[ENST00000606194.1_1]	chr5:10264708-10267258	-	-	1	2550	2550	431	2119	0.83098	ENST00000606194.1_1	AC012640.4	lncRNA		0.22	0.41	0.26	0.05	0.18	0.29	3.9642	-0.780945	-0.669505	0.503173	0.717178
ENSG00000271981.1_5	1	1	[ENST00000607282.1_1]	chr10:22621515-22621910	-	-	1	395	395	0	395	1	ENST00000607282.1_1	AL158211.2	lncRNA		0	0	0	0	0	0
ENSG00000271982.1	1	1	[ENST00000607313.1]	chr18:47018033-47018099	-	-	1	66	66	0	66	1	ENST00000579408.5_2, ENST00000580210.5_1, ENST00000580387.5_1, ENST00000581305.1_1, ENST00000607313.1, ENST00000615479.4_1, ENST00000617346.4_3	RPL17, SNORD58B	protein_coding, retained_intron, snoRNA	RPL17, RPL17-C18orf32	205.45	136.65	98.38	0	0	0	0.754316	-3.03485	-1.10072	0.271019	NA
ENSG00000271983.1_5	1	1	[ENST00000607458.1_1]	chr15:80985556-80986048	-	-	1	492	492	294	198	0.402439	ENST00000607458.1_1	AC023302.1	lncRNA		0	0.96	0	0	0.43	0	0.553009	-1.01702	-0.292115	0.770198	NA
ENSG00000271984.1_5	1	1	[ENST00000607703.1_1]	chr20:44521332-44522058	-	-	2	726	569	0	569	1	ENST00000607703.1_1	AL008726.1	lncRNA		0	0.39	0	0	0.35	0.42	0.568318	1.08472	0.343239	0.731419	NA
ENSG00000271985.1_5	1	1	[ENST00000606318.1_1]	chr10:81286263-81286387	-	-	1	124	124	0	124	1	ENST00000606318.1_1	BX248123.1	processed_pseudogene		0	0	0	0	0	0
ENSG00000271986.1	1	1	[ENST00000607480.1]	chr6:74197314-74197600	-	-	1	286	286	286	0	0	ENST00000607480.1	Metazoa_SRP	misc_RNA		0.44	0	1.35	3.77	1.4	6.56	2.09409	2.51144	1.40671	0.159514	NA
ENSG00000271989.1_5	1	1	[ENST00000607572.1_2]	chr1:10489937-10490734	-	-	1	797	797	0	797	1	ENST00000607572.1_2	AL139424.1	lncRNA		0.33	0	0.71	0	0	0.27	0.991773	-2.09932	-0.820613	0.411867	NA
ENSG00000271991.1_5	1	1	[ENST00000607190.1_1]	chr2:20101785-20102330	+	-	1	545	545	0	545	1	ENST00000607190.1_1	AC013400.1	lncRNA		0.27	0	0.39	0.6	0.37	1.35	1.37872	1.77475	0.884752	0.37629	NA
ENSG00000271992.1_5	1	1	[ENST00000607679.1_1]	chr1:70910753-70911219	+	-	1	466	466	261	205	0.439914	ENST00000607679.1_1	AL354872.2	lncRNA		0	0	0	0	0.92	0	0.340585	1.93207	0.478303	0.632435	NA
ENSG00000271993.1_5	1	1	[ENST00000607744.1_1]	chr3:37223597-37224225	+	-	1	628	628	207	421	0.670382	ENST00000607744.1_1	AC126118.1	lncRNA		0.67	0	0	0	0	0	0.374474	-2.02597	-0.504118	0.614179	NA
ENSG00000271995.1	1	1	[ENST00000606875.1]	chr4:98407956-98408047	+	-	1	91	91	51	40	0.43956	ENST00000606875.1	AC034154.1	miRNA		0	0	0	0	0	0
ENSG00000271996.1_5	1	1	[ENST00000606200.1_1]	chr2:178171100-178175300	+	-	2	4200	564	372	192	0.340426	ENST00000606200.1_1	AC019080.4	lncRNA		0	0	0	0	0.56	0	0.341849	1.93594	0.479317	0.631713	NA
ENSG00000271998.1_6	1	1	[ENST00000606203.1_1]	chr5:10195298-10197734	-	-	1	2436	2436	2239	197	0.0808703	ENST00000566945.1_1, ENST00000606203.1_1	AC034229.2, AC034229.3	lncRNA		0.05	0.07	0	0	0	0	0.316191	-1.7439	-0.43136	0.666207	NA
ENSG00000272002.1_5	1	1	[ENST00000606959.1_1]	chr2:7401001-7401635	+	-	1	634	634	465	169	0.266562	ENST00000606959.1_1	AC010904.2	lncRNA		0.22	0	0	0	0	0
ENSG00000272004.1_5	1	1	[ENST00000607013.1_2]	chr1:1590785-1594063	+	-	2	3278	400	0	400	1	ENST00000607013.1_2	FO704657.1	lncRNA		1.7	0.65	1.22	0.95	0.58	0	1.50154	-1.15212	-0.618163	0.536468	NA
ENSG00000272006.1_5	1	1	[ENST00000606668.1_1]	chr17:62947615-62947727	-	-	1	112	112	0	112	1	ENST00000606668.1_1	AC037487.3	processed_pseudogene		0	0	0	0	0	0
ENSG00000272008.1_5	1	1	[ENST00000606274.1_1]	chr6:87860876-87865003	-	-	1	4127	4127	212	3915	0.948631	ENST00000606274.1_1	AL139274.2	lncRNA		0.05	0.04	0.19	0.09	0.07	0	2.10724	-0.736836	-0.451836	0.651387	NA
ENSG00000272009.1_5	1	1	[ENST00000605945.1_1]	chr6:28046569-28048908	-	-	2	2339	686	67	619	0.902332	ENST00000605945.1_1	AL121944.1	lncRNA		0.2	0.39	0	0	0	0.33	0.52167	-0.779914	-0.2398	0.810485	NA
ENSG00000272010.1_5	1	1	[ENST00000606963.1_1]	chr8:66504084-66504707	-	-	1	623	623	0	623	1	ENST00000606963.1_1	AC100814.1	lncRNA		1.35	1.72	0.97	1.25	1.54	1.87	4.83925	0.207367	0.206269	0.836581	0.927304
ENSG00000272015.1	1	1	[ENST00000606322.1]	chr21:40266708-40266791	+	-	1	83	83	0	83	1	ENST00000606322.1	SNORA62	snoRNA		0	0	0	0	0	0
ENSG00000272019.1	1	1	[ENST00000606537.1]	chr22:23474918-23475192	-	-	1	274	274	269	5	0.0182482	ENST00000606537.1	Metazoa_SRP	misc_RNA		0	2.92	4.01	5.07	0	4.21	2.2696	0.591036	0.344579	0.730411	NA
ENSG00000272020.1	1	1	[ENST00000606575.1]	chr3:125879125-125879288	-	-	1	163	163	162	1	0.00613497	ENST00000606575.1	U1	snRNA		0	0	0	0	0	0
ENSG00000272021.1_5	1	1	[ENST00000607856.1_1]	chr5:95185012-95185559	+	-	1	547	547	287	260	0.47532	ENST00000607856.1_1	AC008592.5	lncRNA		0	0	0.39	0	0	0
ENSG00000272023.1_5	1	1	[ENST00000607688.1_1]	chr5:132299461-132299856	+	-	1	395	395	0	395	1	ENST00000607688.1_1	AC010240.3	lncRNA		0.43	0	0.62	0	0	1.46	0.718565	0.374901	0.128884	0.89745	NA
ENSG00000272024.1_5	1	1	[ENST00000607201.1_1]	chr8:52862843-52863250	+	-	1	407	407	316	91	0.223587	ENST00000607201.1_1	AC064807.4	lncRNA		0	0.64	0	0	0	0
ENSG00000272025.1	1	1	[ENST00000607595.1]	chr2:65385795-65385994	+	-	1	199	199	0	199	1	ENST00000607595.1	SNORA74	snoRNA		0	0	0	0	0	0
ENSG00000272027.2_6	2	2	[ENST00000605962.2_1, ENST00000606468.1_1]	chr2:34917356-34928673	-	-	5	11317	912	576	336	0.368421	ENST00000605962.2_1, ENST00000606468.1_1	AC073218.1	lncRNA		0	0	0.81	0.7	0	1.11	0.768585	1.56384	0.539815	0.589324	NA
ENSG00000272028.1	1	1	[ENST00000607561.1]	chr12:51407916-51408024	-	-	1	108	108	105	3	0.0277778	ENST00000607561.1	U6	snRNA		0	0	0	0	0	0
ENSG00000272030.1_6	2	2	[ENST00000469931.2_2, ENST00000607839.1_1]	chr1:153603913-153606873	-	-	5	2960	1054	182	872	0.827324	ENST00000469931.2_2, ENST00000472233.1_1, ENST00000484413.5_1, ENST00000497086.5_2, ENST00000607839.1_1	AL162258.1, AL162258.2	lncRNA	S100A13	0	0	2.61	0.25	0.42	0.36	2.14483	-1.71055	-0.881955	0.377801	NA
ENSG00000272031.3_4	3	3	[ENST00000606888.3_2, ENST00000619519.1_3, ENST00000619813.1_3]	chr1:145470514-145475647	+	-	7	5133	3668	0	3668	1	ENST00000606888.3_2, ENST00000619519.1_3, ENST00000619813.1_3	ANKRD34A	protein_coding	ANKRD34A	1.52	1.18	1.64	1.67	1.11	1.8	34.3928	0.079571	0.196759	0.844016	0.930302
ENSG00000272033.1_6	1	1	[ENST00000607611.1_1]	chr1:167348344-167350237	+	-	1	1893	1893	364	1529	0.807713	ENST00000607611.1_1	AL136984.1	lncRNA		0.25	0.37	0.18	0.07	0.25	0	2.28189	-1.27401	-0.808371	0.418877	NA
ENSG00000272034.1	1	1	[ENST00000606526.1]	chr11:17096200-17096291	-	-	1	91	91	91	0	0	ENST00000606526.1	SNORD14A	snoRNA		62.13	32.91	0	0	86.15	139.69	1.93102	1.15921	0.627347	0.530432	NA
ENSG00000272036.1	1	1	[ENST00000606837.1]	chr11:72326106-72326174	-	-	1	68	68	0	68	1	ENST00000606837.1	MIR139	miRNA		0	0	0	0	0	0
ENSG00000272037.1_5	1	1	[ENST00000606361.1_1]	chr8:103268619-103270049	+	-	1	1430	1430	0	1430	1	ENST00000606361.1_1	AP002907.1	lncRNA		0.08	0	0.24	0.18	0.34	0	1.28416	0.750989	0.354992	0.722596	NA
ENSG00000272040.1_5	1	1	[ENST00000606908.1_1]	chr5:74904641-74905808	+	-	1	1167	1167	261	906	0.77635	ENST00000606908.1_1	AC010245.2	lncRNA		0	0.48	0	0.12	0.14	0.17	1.0919	-0.0944024	-0.0408555	0.967411	NA
ENSG00000272042.1	1	1	[ENST00000606439.1]	chrY:27605053-27605329	+	-	1	276	276	153	123	0.445652	ENST00000606439.1	Metazoa_SRP	misc_RNA		0	0	0	0	0	0
ENSG00000272043.1_5	1	1	[ENST00000607393.1_1]	chr8:123792998-123793310	+	-	1	312	312	0	312	1	ENST00000607393.1_1	AC016405.2	lncRNA		0.65	0	0	0	0	0
ENSG00000272045.1	1	1	[ENST00000607800.1]	chr20:62572817-62572897	-	-	1	80	80	0	80	1	ENST00000430743.1_1, ENST00000607800.1	MIR1914, UCKL1	miRNA, protein_coding	UCKL1	0	0	0	0	0	0
ENSG00000272046.1_5	1	1	[ENST00000606221.1_1]	chr13:88459888-88463487	-	-	1	3599	3599	1146	2453	0.681578	ENST00000606221.1_1	AL445647.1	lncRNA		0.25	0	0.22	0.14	0.04	0.31	3.86354	0.00575111	0.0044192	0.996474	0.998559
ENSG00000272047.2_3	2	2	[ENST00000607778.1_1, ENST00000648328.1_1]	chr6:158589381-158620376	+	-	4	30995	7565	3515	4050	0.53536	ENST00000607778.1_1, ENST00000648328.1_1	GTF2H5	protein_coding	GTF2H5	11.93	12.57	12.15	10.17	11.16	9.36	92.8322	-0.232712	-0.971875	0.331113	0.556377
ENSG00000272049.1_6	1	1	[ENST00000607691.1_1]	chr5:8445061-8445648	-	-	1	587	587	587	0	0	ENST00000607691.1_1	AC091965.4	lncRNA		0	0.37	0	0.27	0	0	0.333765	0.0794179	0.0194629	0.984472	NA
ENSG00000272050.1_5	1	1	[ENST00000606283.1_1]	chr20:61052925-61053650	+	-	1	725	725	0	725	1	ENST00000606283.1_1	AL499627.2	lncRNA		0	0	0	0	0	0
ENSG00000272051.1	1	1	[ENST00000606692.1]	chr1:55950543-55950645	-	-	1	102	102	101	1	0.00980392	ENST00000606692.1	Y_RNA	misc_RNA		0	0	0	0	0	0
ENSG00000272054.1_6	1	1	[ENST00000606229.1_1]	chr2:37436017-37439820	+	-	1	3803	3803	2048	1755	0.461478	ENST00000606229.1_1	AC007390.2	lncRNA		0.35	0.27	0.38	0.19	0.33	0.22	7.51429	-0.396669	-0.48549	0.627329	0.805006
ENSG00000272055.1	1	1	[ENST00000606623.1]	chr10:13259268-13259375	+	-	1	107	107	107	0	0	ENST00000606623.1	RNU6-6P	snRNA		62.54	0	35.62	65.83	108.91	67.94	3.47985	1.27851	0.987788	0.323256	0.548291
ENSG00000272056.1_5	1	1	[ENST00000607407.1_1]	chr2:27276485-27277144	-	-	1	659	659	0	659	1	ENST00000607407.1_1	AC013472.3	lncRNA		0.21	0	0	0	0	0
ENSG00000272057.1_5	1	1	[ENST00000607026.1_1]	chr5:14872440-14872822	+	-	1	382	382	0	382	1	ENST00000607026.1_1	AC016575.1	lncRNA		0	0	0	0	0	0
ENSG00000272065.1	1	1	[ENST00000607586.1]	chr6:25990988-25991454	+	-	1	466	466	95	371	0.796137	ENST00000357085.5_3, ENST00000607586.1	TRIM38, U91328.20	lincRNA, protein_coding		0	0	0	0	0	0
ENSG00000272068.1_5	1	1	[ENST00000606343.1_1]	chr1:156607574-156610796	-	-	1	3222	3222	731	2491	0.773122	ENST00000606343.1_1	AL365181.2	lncRNA		0.8	0.69	0.8	1.45	2.2	1.6	27.2859	1.20699	2.67027	0.00757894	0.0284711
ENSG00000272070.1_5	2	2	[ENST00000606674.1_1, ENST00000606901.1_1]	chr5:140705776-140708924	+	-	1	3148	3148	280	2868	0.911055	ENST00000606674.1_1, ENST00000606901.1_1	AC005618.1	lncRNA		3.53	2.45	3.75	1.26	3.65	4	39.6573	-0.177733	-0.393056	0.694278	0.846311
ENSG00000272071.1_6	1	1	[ENST00000606566.1_1]	chr5:6779570-6780111	+	-	1	541	541	465	76	0.140481	ENST00000606566.1_1	AC122710.2	lncRNA		0.27	0	0.39	0.91	0	0	0.731563	0.529818	0.184955	0.853264	NA
ENSG00000272072.1_5	1	1	[ENST00000607036.1_1]	chr7:106833003-106833745	-	-	1	742	742	102	640	0.862534	ENST00000607036.1_1	AC004492.1	lncRNA		0.54	0.28	0.52	0.2	0.74	1.19	2.40271	0.63377	0.434956	0.663594	0.828984
ENSG00000272075.1	1	1	[ENST00000607615.1]	chr11:117937951-117938252	+	-	1	301	301	300	1	0.00332226	ENST00000607615.1	Metazoa_SRP	misc_RNA		1.96	4.85	0	4.81	5.8	2.95	3.42569	1.0297	0.784262	0.432887	0.658432
ENSG00000272076.1_5	1	1	[ENST00000605991.1_1]	chr8:52722669-52723241	-	-	1	572	572	55	517	0.903846	ENST00000605991.1_1	AC090186.1	lncRNA		0.25	0	0	0	0	0
ENSG00000272077.1_5	1	1	[ENST00000606008.1_1]	chr3:44708903-44710856	+	-	1	1953	1953	688	1265	0.647721	ENST00000606008.1_1	AC124045.1	lncRNA		0.18	0	0.17	0.2	0.08	0	1.33244	-0.271195	-0.131502	0.895378	NA
ENSG00000272078.1_5	1	1	[ENST00000606802.1_1]	chr1:10699297-10714390	+	-	2	15093	7923	229	7694	0.971097	ENST00000606802.1_1	AL139423.1	lncRNA		0	0	0	0.05	0	0	0.425815	2.27622	0.567456	0.570404	NA
ENSG00000272079.2_6	1	1	[ENST00000607794.2_1]	chr16:3056120-3057389	+	-	1	1269	1269	543	726	0.572104	ENST00000607794.2_1	AC004233.2	lncRNA		0.48	0.59	0.55	0.32	0.66	0.79	4.41647	0.121859	0.115159	0.908319	0.960126
ENSG00000272080.1	1	1	[ENST00000606349.1]	chrX:49779205-49779291	+	-	1	86	86	0	86	1	ENST00000606349.1	MIR502	miRNA		0	0	0	0	0	0
ENSG00000272081.1_5	1	1	[ENST00000606587.1_1]	chr5:72251032-72251526	-	-	1	494	494	0	494	1	ENST00000606587.1_1	AC008972.2	lncRNA		0	0.95	0.44	0.34	0.85	0.52	1.25181	0.355438	0.175065	0.861028	NA
ENSG00000272082.1	1	1	[ENST00000606234.1]	chr4:105412032-105412111	+	-	1	79	79	0	79	1	ENST00000606234.1, ENST00000664466.1_1	AC093628.1, CXXC4-AS1	lncRNA, miRNA		0	0	0	0	0	0
ENSG00000272084.1_6	1	1	[ENST00000606379.1_1]	chr1:19398603-19402005	-	-	1	3402	3402	77	3325	0.977366	ENST00000375224.1_1, ENST00000375225.7_1, ENST00000375254.8_2, ENST00000459947.5_1, ENST00000486515.1_1, ENST00000606379.1_1	AL137127.1, UBR4	lncRNA, protein_coding, retained_intron	UBR4	0.04	0.11	0	0.04	0.05	0	0.821713	-0.632591	-0.248043	0.804101	NA
ENSG00000272085.1_5	1	1	[ENST00000607514.1_1]	chr5:157891472-157891686	+	-	1	214	214	0	214	1	ENST00000607514.1_1	AC091979.2	lncRNA		0	0	0	0	0	0
ENSG00000272086.1_5	1	1	[ENST00000606994.1_1]	chr5:32174576-32175378	+	-	1	802	802	0	802	1	ENST00000606994.1_1	AC025181.2	lncRNA		3.94	2	4.93	4.16	5.17	4.6	18.998	0.362414	0.666845	0.504871	0.718113
ENSG00000272087.1_5	1	1	[ENST00000607624.1_1]	chr3:158410908-158411557	-	-	1	649	649	149	500	0.770416	ENST00000607624.1_1	AC080013.4	lncRNA		0.43	0	0	0	0	0	0.249711	-1.49066	-0.366873	0.713714	NA
ENSG00000272088.1_5	1	1	[ENST00000606489.1_1]	chr1:3403809-3404191	+	-	1	382	382	327	55	0.143979	ENST00000606489.1_1	AL512413.1	lncRNA		0	0	0	0	0	0
ENSG00000272091.1	1	1	[ENST00000606641.1]	chr1:54492355-54494172	-	-	1	1817	1817	811	1006	0.55366	ENST00000234831.9_2, ENST00000606641.1	RP4-758J24.5, TMEM59	lincRNA, protein_coding		0	0	0	0	0	0
ENSG00000272092.1_5	1	1	[ENST00000607047.1_2]	chr8:38239881-38240979	+	-	1	1098	1098	0	1098	1	ENST00000607047.1_2	AC087623.2	lncRNA		0.56	0.52	0.16	0.25	0.62	0.19	2.55521	-0.23381	-0.166213	0.86799	0.940357
ENSG00000272094.1_5	1	1	[ENST00000606898.1_1]	chr1:91326106-91328477	-	-	2	2371	879	879	0	0	ENST00000606898.1_1	AC091614.1	lncRNA		0.29	0.22	0	0.19	0.2	0.06	0.755271	-0.477489	-0.182749	0.854995	NA
ENSG00000272096.1	1	1	[ENST00000606972.1]	chr3:155155328-155155612	-	-	1	284	284	283	1	0.00352113	ENST00000606972.1	Metazoa_SRP	misc_RNA		0	1.21	0	0.93	0	1.37	0.545957	1.00602	0.314019	0.753507	NA
ENSG00000272097.1_5	2	2	[ENST00000606522.1_1, ENST00000606652.1_1]	chr6:10743556-10747896	-	-	3	4340	1471	60	1411	0.959211	ENST00000606522.1_2, ENST00000606652.1_2, ENST00000659819.1_1	AL024498.1	lncRNA		0.55	0.84	0.16	0.62	0.41	0.37	2.67613	-0.0551552	-0.0402041	0.96793	0.986374
ENSG00000272100.1_5	1	1	[ENST00000606527.1_1]	chr1:52819158-52819549	+	-	1	391	391	0	391	1	ENST00000606527.1_1	AL513218.1	lncRNA		0	0	0	0	0	0
ENSG00000272103.2_5	1	1	[ENST00000605892.2_2]	chr5:36861837-36867340	-	-	2	5503	2237	1227	1010	0.451498	ENST00000605892.2_2	AC026741.1	lncRNA		0	0.08	0	0	0.22	0.17	1.11732	2.39107	0.966013	0.334038	NA
ENSG00000272104.1_7	1	1	[ENST00000606589.1_1]	chr3:50388322-50405354	+	-	4	17032	408	0	408	1	ENST00000232508.9_1, ENST00000418577.1_1, ENST00000419046.1_1, ENST00000424512.5_1, ENST00000425346.5_1, ENST00000490926.1_1, ENST00000606259.5_1, ENST00000606589.1_1, ENST00000606665.5_1, ENST00000607088.5_1, ENST00000607121.5_1, ENST00000607362.1_1	CYB561D2, Z84492.1, Z84492.2	lncRNA, protein_coding	CYB561D2	0	0.92	0	0	0	0.83	0.399091	0.0820861	0.0208712	0.983348	NA
ENSG00000272106.1_5	1	1	[ENST00000607222.1_2]	chr1:1549137-1551175	-	-	1	2038	2038	1067	971	0.476448	ENST00000607222.1_2	AL691432.2	lncRNA		0.57	0.6	0.97	0.62	0.62	0.84	9.37583	-0.0278671	-0.0378104	0.969839	0.987066
ENSG00000272108.1_5	1	1	[ENST00000606030.1_1]	chr5:140498261-140500347	+	-	1	2086	2086	537	1549	0.742569	ENST00000606030.1_1	AC244517.1	lncRNA		0.55	0.34	0.24	0.18	0.46	0.36	4.83256	-0.197495	-0.191309	0.848284	0.932306
ENSG00000272109.1_5	2	2	[ENST00000606346.1_1, ENST00000606656.1_1]	chr5:96140055-96141808	+	-	2	1753	569	0	569	1	ENST00000606346.1_1, ENST00000606656.1_2, ENST00000667085.1_1	AC008906.2	lncRNA		0	0	0	0	0	0
ENSG00000272110.1	1	1	[ENST00000607813.1]	chr3:47542572-47542672	+	-	1	100	100	88	12	0.12	ENST00000607813.1	Y_RNA	misc_RNA		0	0	0	0	0	0
ENSG00000272112.1_5	1	1	[ENST00000607135.1_1]	chr5:151104391-151104917	-	-	1	526	526	257	269	0.511407	ENST00000607135.1_1	AC011374.2	lncRNA		1.13	0.43	0	0.94	0.39	0.47	1.49514	0.188738	0.101059	0.919504	NA
ENSG00000272113.1	1	1	[ENST00000607168.1]	chr9:32820248-32820356	+	-	1	108	108	100	8	0.0740741	ENST00000607168.1	Y_RNA	misc_RNA		0	17.39	0	0	0	0
ENSG00000272114.1_5	1	1	[ENST00000607600.1_1]	chr6:43738165-43738353	-	-	1	188	188	0	188	1	ENST00000607600.1_1	AL136131.3	lncRNA		0	0	0	0	0	0
ENSG00000272115.1_5	1	1	[ENST00000607491.1_1]	chr8:145634875-145635360	+	-	1	485	485	0	485	1	ENST00000607491.1_1	AC233992.3	lncRNA		0.64	0.49	0.91	1.06	0.43	1.06	1.81037	0.344312	0.213952	0.830585	NA
ENSG00000272121.1_5	1	1	[ENST00000606217.1_2]	chr3:44039572-44040641	-	-	1	1069	1069	0	1069	1	ENST00000606217.1_2	AC006058.3	lncRNA		0	0	0	0	0	0
ENSG00000272123.1_5	1	1	[ENST00000606157.1_1]	chr5:52384845-52385298	-	-	1	453	453	0	453	1	ENST00000606157.1_1	AC008966.2	lncRNA		0	0	0	0	0	0
ENSG00000272128.1_5	1	1	[ENST00000607091.1_1]	chr8:37956988-37957449	+	-	1	461	461	282	179	0.388286	ENST00000607091.1_1	AP006545.2	lncRNA		0	0	0	0	0	0
ENSG00000272129.1_5	1	1	[ENST00000606629.1_1]	chr6:81065140-81066576	+	-	1	1436	1436	0	1436	1	ENST00000606629.1_1	AL359715.3	lncRNA		0.58	0.63	0.48	0.55	0.69	0.68	5.45662	0.187871	0.199491	0.841878	0.929318
ENSG00000272130.1_6	1	1	[ENST00000606105.1_1]	chr5:21569863-21570154	+	-	1	291	291	214	77	0.264605	ENST00000606105.1_1	AC091946.2	lncRNA		0.74	0	0	0.83	0	0	0.266741	0.0823731	0.0201871	0.983894	NA
ENSG00000272134.1_5	1	1	[ENST00000607821.1_1]	chr17:62877208-62877299	+	-	1	91	91	0	91	1	ENST00000607821.1_1	AC103810.6	processed_pseudogene		0	0	0	0	0	0
ENSG00000272137.1_5	1	1	[ENST00000607718.1_1]	chr6:80270848-80271319	+	-	1	471	471	0	471	1	ENST00000607718.1_1	AL451064.1	lncRNA		0	0	0	0	0	0
ENSG00000272138.1_4	2	2	[ENST00000607172.1_1, ENST00000607754.1_1]	chr8:80680376-80715077	+	-	6	34701	789	52	737	0.934094	ENST00000607172.1_1, ENST00000607754.2_2, ENST00000666705.1_1	LINC01607	lncRNA		0.97	0.49	2.77	1.58	0.88	1.07	3.08623	-0.214503	-0.165065	0.868893	0.940971
ENSG00000272139.1_5	1	1	[ENST00000607804.1_1]	chr5:121646991-121647368	-	-	1	377	377	0	377	1	ENST00000607804.1_1	AC113349.2	lncRNA		0	0	0	0	0	0
ENSG00000272140.2_7	2	2	[ENST00000415917.2_1, ENST00000580623.1_1]	chr10:75463492-75473339	-	-	3	9847	1192	115	1077	0.903524	ENST00000399449.3_1, ENST00000415917.2_1, ENST00000580623.1_1, ENST00000580790.1_1	AC022400.3, AC022400.5, AC022400.6	lncRNA		1.12	1.3	1.23	1.15	2.04	2.39	8.91227	0.590797	0.772814	0.439632	0.663906
ENSG00000272141.1_5	1	1	[ENST00000606993.1_1]	chr1:1104736-1105723	+	-	1	987	987	0	987	1	ENST00000606993.1_1	AL390719.2	lncRNA		0.38	0.78	0.55	0.84	1.23	1.05	4.7583	0.900192	0.872713	0.382819	0.609538
ENSG00000272142.1_6	3	3	[ENST00000606761.1_1, ENST00000606767.1_1, ENST00000607327.1_1]	chr6:5030205-5043683	+	-	3	13478	1489	1018	471	0.31632	ENST00000606761.1_2, ENST00000606767.1_1, ENST00000607327.1_1, ENST00000653195.1_1, ENST00000654379.1_1, ENST00000654506.1_1, ENST00000655306.1_1, ENST00000655665.1_1, ENST00000657816.1_1, ENST00000657867.1_1, ENST00000659006.1_1, ENST00000661051.1_1, ENST00000661080.1_1, ENST00000661740.1_1, ENST00000663198.1_1, ENST00000665374.1_1, ENST00000666518.1_1, ENST00000666739.1_1, ENST00000671039.1_1	AL359643.3	lncRNA		2.38	4.22	1.14	1.66	2.12	4.31	13.6986	0.0475352	0.0685723	0.94533	0.97613
ENSG00000272143.1_4	1	1	[ENST00000606448.1_1]	chr13:103046979-103048053	+	-	1	1074	1074	0	1074	1	ENST00000606448.1_1	FGF14-AS2	lncRNA		0	0	0	0	0	0
ENSG00000272144.1_5	1	1	[ENST00000607250.1_1]	chr5:43061496-43062543	+	-	1	1047	1047	133	914	0.87297	ENST00000607250.1_1	AC025171.4	lncRNA		0.36	0.18	0.17	0.26	0.16	0	1.20175	-0.673555	-0.331953	0.739925	NA
ENSG00000272145.1_5	1	1	[ENST00000606277.1_1]	chr1:41156051-41157738	-	-	1	1687	1687	363	1324	0.784825	ENST00000606277.1_1	NFYC-AS1	lncRNA		2.58	2.33	2.99	3.06	3.35	1.94	29.3963	0.107243	0.247606	0.80444	0.909822
ENSG00000272146.5_4	3	3	[ENST00000606192.5_1, ENST00000607297.1_1, ENST00000607782.1_1]	chr3:57583441-57586654	+	-	4	3213	597	250	347	0.58124	ENST00000606192.5_2, ENST00000607297.1_2, ENST00000607782.1_1, ENST00000658756.1_1	ARF4-AS1	lncRNA		2.59	1.14	1.07	2.89	3.13	0.62	3.83899	0.459268	0.387674	0.698258	0.848198
ENSG00000272148.1_5	1	1	[ENST00000607659.1_1]	chr2:27285295-27285775	-	-	1	480	480	0	480	1	ENST00000607659.1_1	AC013403.2	lncRNA		0.65	0.49	0.46	0.36	0	0	0.76189	-1.75535	-0.675502	0.499357	NA
ENSG00000272149.1_5	1	1	[ENST00000607832.1_1]	chr3:33185595-33189213	-	-	2	3618	305	139	166	0.544262	ENST00000607832.1_1	AC112211.1	lncRNA		0	0	0	0	0	0
ENSG00000272153.1_5	1	1	[ENST00000607459.1_1]	chr1:3701571-3702102	+	-	1	531	531	0	531	1	ENST00000607459.1_1	AL365330.1	lncRNA		0	0.86	0.4	0	0.38	1.4	1.35125	0.502753	0.235306	0.813971	NA
ENSG00000272154.4_5	4	4	[ENST00000607216.2_1, ENST00000624802.1_1, ENST00000625066.1_1, ENST00000625128.3_1]	chr5:140479825-140553972	-	-	7	74147	1059	0	1059	1	ENST00000607216.2_2, ENST00000624802.1_1, ENST00000625066.1_1, ENST00000625128.3_1, ENST00000660221.1_1	AC244517.2	lncRNA		0.32	0.49	0.35	0.35	0	0.67	0.867304	-0.2292	-0.0973597	0.922441	NA
ENSG00000272155.1_5	1	1	[ENST00000606067.1_1]	chr8:66626568-66627013	-	-	1	445	445	259	186	0.417978	ENST00000606067.1_1	AC055822.1	lncRNA		0	0	0.52	0	0.49	0	0.348851	0.081355	0.0199376	0.984093	NA
ENSG00000272156.1_6	1	1	[ENST00000606436.1_1]	chr2:54309690-54312203	+	-	2	2513	732	374	358	0.489071	ENST00000606436.1_1	AC008280.3	lncRNA		0	0	0	0	0	0
ENSG00000272157.1_5	1	1	[ENST00000607735.1_1]	chr8:24814134-24814624	+	-	1	490	490	0	490	1	ENST00000607735.1_1	AC107373.2	lncRNA		0	0	0	0	0	0
ENSG00000272158.1_5	1	1	[ENST00000606934.1_1]	chr14:65470042-65470485	-	-	1	443	443	356	87	0.196388	ENST00000606934.1_1	AL139022.2	lncRNA		0	0	0	0.4	0	0
ENSG00000272159.1_5	1	1	[ENST00000606593.1_1]	chr8:38265565-38266260	-	-	1	695	695	0	695	1	ENST00000606593.1_1	AC087623.3	lncRNA		0.2	0	0	0.22	0.27	0.32	0.644499	1.56921	0.566109	0.57132	NA
ENSG00000272160.1	1	1	[ENST00000607255.1]	chr10:111629615-111629750	+	-	1	135	135	67	68	0.503704	ENST00000607255.1	U4	snRNA		0	0	0	0	0	9.3
ENSG00000272161.1_6	1	1	[ENST00000607720.1_1]	chr1:2257639-2258132	-	-	1	493	493	0	493	1	ENST00000607720.1_1	AL589739.1	lncRNA		0	0	0	0	0	0
ENSG00000272162.1_6	1	1	[ENST00000480294.1_1]	chr6:10748026-10930656	+	-	19	182630	1589	0	1589	1	ENST00000283141.11_3, ENST00000341041.8_1, ENST00000379530.7_1, ENST00000379542.9_1, ENST00000460341.5_1, ENST00000461342.5_1, ENST00000463100.5_1, ENST00000463448.5_1, ENST00000467317.5_1, ENST00000473166.5_1, ENST00000473276.5_1, ENST00000473807.5_1, ENST00000474197.1_1, ENST00000475942.5_1, ENST00000480194.5_1, ENST00000480294.1_1, ENST00000481240.5_1, ENST00000487561.2_1, ENST00000491103.5_1, ENST00000492297.5_1, ENST00000543878.5_2, ENST00000612333.4_1	AL024498.2, SYCP2L, TMEM14B	lncRNA, nonsense_mediated_decay, protein_coding, retained_intron	SYCP2L, TMEM14B	0	0	0	0	0	0.07
ENSG00000272163.1_5	1	1	[ENST00000607058.1_1]	chr8:24769677-24772230	-	-	1	2553	2553	0	2553	1	ENST00000607058.1_1	AF106564.1	lncRNA		0	0	0	0	0	0
ENSG00000272164.1_5	1	1	[ENST00000606304.1_1]	chr17:61082032-61082513	-	-	1	481	481	72	409	0.850312	ENST00000606304.1_1	AC005972.2	processed_pseudogene		0	0	0	0	0	0
ENSG00000272166.1	1	1	[ENST00000607246.1]	chr3:25597033-25597097	-	-	1	64	64	0	64	1	ENST00000607246.1	SNORD5	snoRNA		0	0	0	0	0	0
ENSG00000272167.2_5	1	1	[ENST00000607258.2_1]	chr1:214202233-214204244	-	-	1	2011	2011	0	2011	1	ENST00000607258.2_1	AL606537.1	lncRNA		0	0	0	0	0	0
ENSG00000272168.7_6	23	23	[ENST00000444265.6_1, ENST00000561912.2_2, ENST00000567753.2_2, ENST00000605917.1_2, ENST00000606197.1_2, ENST00000606336.5_1, ENST00000606851.5_1, ENST00000607048.5_1, ENST00000636388.1_2, ENST00000650720.1_1, ENST00000650782.1_1, ENST00000651007.1_1, ENST00000651125.1_1, ENST00000651277.1_1, ENST00000651481.1_1, ENST00000651569.1_1, ENST00000651620.1_1, ENST00000651751.1_1, ENST00000651758.1_1, ENST00000652000.1_1, ENST00000652081.1_1, ENST00000652256.1_1, ENST00000652717.1_1]	chr6:21664436-22654684	+	-	54	990248	27177	5613	21564	0.793465	ENST00000444265.6_1, ENST00000561912.3_3, ENST00000567753.2_2, ENST00000605917.1_2, ENST00000606197.2_3, ENST00000606336.5_1, ENST00000606851.5_2, ENST00000607048.5_1, ENST00000636388.1_2, ENST00000650720.2_2, ENST00000650782.1_1, ENST00000651007.1_1, ENST00000651125.1_2, ENST00000651277.1_1, ENST00000651481.1_2, ENST00000651569.1_1, ENST00000651620.1_1, ENST00000651751.2_2, ENST00000651758.1_1, ENST00000652000.1_1, ENST00000652081.1_1, ENST00000652256.1_1, ENST00000652717.1_1, ENST00000653010.1_1, ENST00000653161.1_1, ENST00000653246.1_1, ENST00000653320.1_1, ENST00000653763.1_1, ENST00000653997.1_1, ENST00000654262.1_1, ENST00000654774.1_1, ENST00000654782.1_1, ENST00000654807.1_1, ENST00000654918.1_1, ENST00000654942.1_1, ENST00000655154.1_1, ENST00000655292.1_1, ENST00000655498.1_1, ENST00000655700.1_1, ENST00000655702.1_1, ENST00000655824.1_1, ENST00000655886.1_1, ENST00000657548.1_1, ENST00000657660.1_1, ENST00000657825.1_1, ENST00000657828.1_1, ENST00000658187.1_1, ENST00000658810.1_1, ENST00000658841.1_1, ENST00000658974.1_1, ENST00000659237.1_1, ENST00000659457.1_1, ENST00000659720.1_1, ENST00000659780.1_1, ENST00000659886.1_1, ENST00000660187.1_1, ENST00000660518.1_1, ENST00000660934.1_1, ENST00000661200.1_1, ENST00000661662.1_1, ENST00000661722.1_1, ENST00000661893.1_1, ENST00000662172.1_1, ENST00000662187.1_1, ENST00000662510.1_1, ENST00000662805.1_1, ENST00000663874.1_1, ENST00000663957.1_1, ENST00000663998.1_1, ENST00000664020.1_1, ENST00000664406.1_1, ENST00000664431.1_1, ENST00000664500.1_1, ENST00000664560.1_1, ENST00000664625.1_1, ENST00000664716.1_1, ENST00000664756.1_1, ENST00000664780.1_1, ENST00000664808.1_1, ENST00000664889.1_1, ENST00000665014.1_1, ENST00000665902.1_1, ENST00000666108.1_1, ENST00000666201.1_1, ENST00000666379.1_1, ENST00000666875.1_1, ENST00000667176.1_1, ENST00000667291.1_1, ENST00000667719.1_1, ENST00000667830.1_1, ENST00000668137.1_1, ENST00000668219.1_1, ENST00000668355.1_1, ENST00000668404.1_1, ENST00000668839.1_1, ENST00000669171.1_1, ENST00000669448.1_1, ENST00000669670.1_1, ENST00000669942.1_1, ENST00000670293.1_1, ENST00000670467.1_1, ENST00000671013.1_1, ENST00000671160.1_1, ENST00000671524.1_1, ENST00000671659.1_1	CASC15	lncRNA		0.19	0.43	0.21	0.53	0.49	0.55	4.19572	1.00885	0.910877	0.36236	0.590177
ENSG00000272170.1_5	1	1	[ENST00000606123.1_1]	chr6:43042068-43042477	-	-	1	409	409	0	409	1	ENST00000606123.1_1	AL355385.1	lncRNA		0	0	0	0	0	0
ENSG00000272172.1_5	1	1	[ENST00000607376.1_1]	chr8:144372568-144372791	-	-	1	223	223	0	223	1	ENST00000607376.1_1	AC138696.2	lncRNA		2.66	4.19	1.94	0	1.79	4.6	1.40475	-0.527282	-0.27334	0.784592	NA
ENSG00000272173.1_5	1	1	[ENST00000607421.1_1]	chr12:7052670-7053767	-	-	1	1097	1097	62	1035	0.943482	ENST00000607421.1_1	U47924.2	lncRNA		2.37	0.69	0.97	0.99	0.62	0	6.29154	-1.26121	-1.19704	0.231291	0.43789
ENSG00000272174.1	1	1	[ENST00000607869.1]	chr5:32781643-32781745	+	-	1	102	102	91	11	0.107843	ENST00000607869.1	AC026703.2	miRNA		0	0	0	0	0	0
ENSG00000272175.1_5	1	1	[ENST00000607338.1_1]	chr1:52266699-52266979	+	-	1	280	280	76	204	0.728571	ENST00000607338.1_1	AL050343.2	lncRNA		0.8	0	0	0	0	0
ENSG00000272179.1	1	1	[ENST00000605987.1]	chrX:119678169-119678273	+	-	1	104	104	104	0	0	ENST00000605987.1	snoU13	snoRNA		0	0	0	0	0	0
ENSG00000272180.1_6	1	1	[ENST00000606639.1_1]	chr2:56179292-56408787	+	-	7	229495	1275	953	322	0.252549	ENST00000606639.1_1, ENST00000607540.1_1	AC007744.1, AC011306.1	lncRNA		0	0	0	0	0	0
ENSG00000272181.1_5	1	1	[ENST00000605919.1_1]	chr3:64005183-64005601	+	-	1	418	418	141	277	0.662679	ENST00000605919.1_1	AC012557.2	lncRNA		0	0	0	0.44	0.54	0	0.312874	1.82552	0.450802	0.652132	NA
ENSG00000272182.1_5	1	1	[ENST00000607214.1_1]	chr3:58413981-58414542	+	-	1	561	561	0	561	1	ENST00000607214.1_1	AC135507.1	lncRNA		0	0	0	0	0	0.43
ENSG00000272183.1_5	1	1	[ENST00000606287.1_1]	chr2:74728843-74729492	+	-	1	649	649	0	649	1	ENST00000606287.1_1	AC005041.3	lncRNA		0	0	0	0.47	0	0	0.285075	1.72603	0.425465	0.670497	NA
ENSG00000272186.1_5	1	1	[ENST00000607709.1_1]	chr11:118938084-118938409	-	-	1	325	325	64	261	0.803077	ENST00000607709.1_1	AP003392.6	lncRNA		2.41	1.87	0	1.35	0	2.05	1.58384	-0.358018	-0.185254	0.85303	NA
ENSG00000272189.1_5	1	1	[ENST00000607749.1_1]	chr6:136871798-136873692	+	-	1	1894	1894	0	1894	1	ENST00000607749.1_1	AL024508.2	lncRNA		1.78	2.99	3.16	3.37	4.47	3.52	39.5816	0.548352	1.41684	0.156529	0.332289
ENSG00000272192.1_5	1	1	[ENST00000607622.1_1]	chr8:66754986-66755566	+	-	1	580	580	0	580	1	ENST00000607622.1_1	AC100812.1	lncRNA		1.24	0.38	0	0	0.34	0.82	1.39817	-0.578506	-0.277116	0.781691	NA
ENSG00000272195.1_5	1	1	[ENST00000607453.1_1]	chr1:245132651-245134390	-	-	1	1739	1739	0	1739	1	ENST00000607453.1_1	AL356512.1	lncRNA		0.27	0.1	0.1	0.3	0.28	0.44	2.77482	1.07195	0.791596	0.428596	0.654343
ENSG00000272196.2_2	1	1	[ENST00000607355.2_1]	chr1:149822627-149823191	+	-	1	564	564	0	564	1	ENST00000369159.2, ENST00000607355.2_1	HIST2H2AA4	protein_coding	HIST2H2AA4	1609.39	1714.72	1696	950.1	826.79	951.06	3764.94	-0.864609	-11.3824	5.11509e-30	2.79443e-28
ENSG00000272197.1	1	1	[ENST00000607433.1]	chr5:154097944-154098249	-	-	1	305	305	305	0	0	ENST00000607433.1	Metazoa_SRP	misc_RNA		0.71	0	0	0	0	0
ENSG00000272202.1_5	1	1	[ENST00000607541.1_1]	chr3:57112970-57114129	+	-	1	1159	1159	0	1159	1	ENST00000607541.1_1	AC097358.2	lncRNA		0	0	0.15	0	0.15	0.17	0.555808	1.08343	0.340376	0.733573	NA
ENSG00000272203.1_5	1	1	[ENST00000607389.1_1]	chr5:132152939-132153692	-	-	1	753	753	203	550	0.730412	ENST00000607389.1_1	AC004775.1	lncRNA		0.18	0	0	0	0.49	0	0.468124	0.978211	0.264527	0.791374	NA
ENSG00000272205.1_5	1	1	[ENST00000606967.1_1]	chr1:167189067-167189749	-	-	1	682	682	0	682	1	ENST00000606967.1_1	AL451050.2	lncRNA		0	0	0.29	0	0	0
ENSG00000272209.1_5	1	1	[ENST00000607518.1_1]	chr6:13825662-13826805	+	-	1	1143	1143	839	304	0.265967	ENST00000607518.1_1	AL023583.1	lncRNA		0.22	0	0.31	0.24	0	0.18	1.09731	-0.317645	-0.14213	0.886977	NA
ENSG00000272211.1_5	1	1	[ENST00000606818.1_1]	chr2:197015986-197019605	+	-	2	3619	2065	1613	452	0.218886	ENST00000606818.1_1	AC114760.2	lncRNA		0	0	0	0.03	0.19	0.32	0.958358	3.40028	1.22684	0.219881	NA
ENSG00000272213.1	1	1	[ENST00000606601.1]	chr16:15737150-15737229	+	-	1	79	79	0	79	1	ENST00000396355.5_1, ENST00000606601.1	MIR484, NDE1	miRNA, protein_coding	NDE1	0	0	0	0	0	0
ENSG00000272215.1	1	1	[ENST00000607576.1]	chr12:112002624-112002687	-	-	1	63	63	61	2	0.031746	ENST00000607576.1	U7	snRNA		0	0	0	0	0	0
ENSG00000272217.1_5	1	1	[ENST00000606432.1_1]	chr6:33213851-33214633	-	-	2	782	594	118	476	0.801347	ENST00000606432.1_1	AL645940.1	lncRNA		0	0.37	0	0	0	0
ENSG00000272218.1_5	1	1	[ENST00000606881.1_1]	chr4:187813705-187814137	+	-	1	432	432	250	182	0.421296	ENST00000606881.1_1	AC108865.2	lncRNA		0	0	0	0	0	0
ENSG00000272219.1_6	1	1	[ENST00000606640.1_1]	chr7:101603395-101605174	+	-	1	1779	1779	761	1018	0.572232	ENST00000606640.1_1	AC005072.1	lncRNA		0.28	0.1	0.47	0.34	0.27	0.44	3.6321	0.360069	0.303856	0.761237	0.886171
ENSG00000272220.1_5	1	1	[ENST00000607347.1_1]	chr17:62888845-62888963	+	-	1	118	118	0	118	1	ENST00000577938.1_1, ENST00000607347.1_1	AC103810.2, AC103810.7	lncRNA, transcribed_processed_pseudogene		2.07	0	0	7.89	0	0
ENSG00000272221.1_5	1	1	[ENST00000606743.1_1]	chr6:31362065-31363272	-	-	1	1207	1207	344	863	0.714996	ENST00000606743.1_1	AL645933.2	lncRNA		2.84	2	2.9	1.34	1.67	2	15.7942	-0.634001	-1.10083	0.27097	0.489269
ENSG00000272223.1_5	1	1	[ENST00000607790.1_1]	chr6:43001634-43002143	-	-	1	509	509	269	240	0.471513	ENST00000607790.1_1	AL136304.1	lncRNA		0.59	0.45	0.43	0.66	0.41	0.49	1.28193	0.0959626	0.0514537	0.958964	NA
ENSG00000272225.1	1	1	[ENST00000415340.1]	chr10:51253786-51262426	-	-	2	8640	560	0	560	1	ENST00000399508.2, ENST00000415340.1, ENST00000418400.1	RP11-592B15.3, RP11-592B15.9	lincRNA, processed_transcript		0.38	0	0	0	0	0
ENSG00000272226.1_5	1	1	[ENST00000607372.1_1]	chr1:59278479-59279014	-	-	1	535	535	72	463	0.865421	ENST00000607372.1_1	AL136985.2	lncRNA		0	0	0	0	0	0
ENSG00000272230.1	1	1	[ENST00000607845.1]	chr7:114293399-114293510	+	-	1	111	111	0	111	1	ENST00000607845.1	MIR3666	miRNA		0	0	0	0	0	0
ENSG00000272231.1	1	1	[ENST00000606199.1]	chr12:74293649-74293732	+	-	1	83	83	0	83	1	ENST00000606199.1	AC136188.1	miRNA		0	0	0	0	0	0
ENSG00000272232.1	1	1	[ENST00000605957.1]	chr9:73194080-73194377	-	-	1	297	297	296	1	0.003367	ENST00000605957.1	Metazoa_SRP	misc_RNA		2.56	3.89	2.68	3.87	7.9	3.03	4.27773	0.485195	0.443696	0.657262	0.82436
ENSG00000272233.1	1	1	[ENST00000607533.1]	chr8:42409932-42410336	+	-	1	404	404	0	404	1	ENST00000438528.7_2, ENST00000607533.1	RP11-503E24.3, SMIM19	lincRNA, protein_coding		0	0	0	0	0	0
ENSG00000272234.1_5	1	1	[ENST00000606056.1_1]	chr5:42806495-42807099	+	-	1	604	604	422	182	0.301325	ENST00000606056.1_1	AC008945.1	lncRNA		0	0	0	0	0	0
ENSG00000272235.1_5	1	1	[ENST00000607061.1_1]	chr1:3223199-3226660	-	-	1	3461	3461	913	2548	0.736203	ENST00000607061.1_1	AL590438.1	lncRNA		0	0	0	0	0	0
ENSG00000272236.1_5	1	1	[ENST00000606834.1_1]	chr6:29719741-29719984	-	-	1	243	243	0	243	1	ENST00000606834.1_1	AL645939.4	lncRNA		0	0	0	0	0	0
ENSG00000272237.1	1	1	[ENST00000607153.1]	chr2:228752346-228752460	+	-	1	114	114	0	114	1	ENST00000607153.1	SNORA25	snoRNA		0	0	0	0	0	0
ENSG00000272239.1_5	1	1	[ENST00000607270.1_1]	chr5:146781322-146781559	+	-	1	237	237	0	237	1	ENST00000607270.1_1	AC011373.1	lncRNA		0	0	0	0	0	0
ENSG00000272240.1_5	1	1	[ENST00000606572.1_1]	chr8:184346-184887	-	-	1	541	541	0	541	1	ENST00000606572.1_1	AC004908.1	lncRNA		0	0.42	0.39	0	0	0	0.369947	-1.94625	-0.485087	0.627615	NA
ENSG00000272241.1	1	1	[ENST00000606438.1]	chr9:117378826-117378895	+	-	1	69	69	69	0	0	ENST00000606438.1	AL160275.1	miRNA		0	0	0	0	0	0
ENSG00000272243.5_6	3	3	[ENST00000432484.6_1, ENST00000436672.1_1, ENST00000607807.1_1]	chr6:75239963-75443995	-	-	6	204032	1264	395	869	0.6875	ENST00000432484.6_1, ENST00000436672.1_2, ENST00000607807.1_2, ENST00000658108.1_1, ENST00000668767.1_1	AL356277.3	lncRNA		0	0	0	0	0	0
ENSG00000272244.1	1	1	[ENST00000605926.1]	chrX:133348415-133348694	-	-	1	279	279	279	0	0	ENST00000605926.1	Metazoa_SRP	misc_RNA		2.47	3.79	0	5.87	2.3	3.45	2.5621	0.782761	0.529862	0.596207	0.783589
ENSG00000272247.1_5	1	1	[ENST00000607044.1_1]	chr3:158519045-158519724	-	-	1	679	679	104	575	0.846834	ENST00000607044.1_1	AC080013.5	lncRNA		0.81	1.23	0.29	0	0.55	0.33	1.99107	-1.43219	-0.838192	0.401923	NA
ENSG00000272248.1_5	1	1	[ENST00000606564.1_1]	chr6:4018946-4019436	+	-	1	490	490	0	490	1	ENST00000606564.1_1	AL138831.2	lncRNA		1.25	0.96	0	0	0.43	0.52	1.25788	-1.29565	-0.593291	0.552987	NA
ENSG00000272249.1_5	1	1	[ENST00000606010.1_1]	chr8:98145062-98145607	-	-	1	545	545	0	545	1	ENST00000606010.1_1	AP003117.2	lncRNA		0	0	0	0	0	0
ENSG00000272253.1_1	1	1	[ENST00000607639.1_1]	chr14:68123821-68123928	-	-	1	107	107	105	2	0.0186916	ENST00000607639.1_1	RNA5SP386	rRNA_pseudogene		0	0	0	0	0	0
ENSG00000272254.1_5	1	1	[ENST00000607665.1_1]	chr8:73955144-73955581	-	-	1	437	437	0	437	1	ENST00000607665.1_1	AC022893.3	lncRNA		0	0	0	0	0	0
ENSG00000272255.1_5	1	1	[ENST00000606683.1_1]	chr5:139024044-139024587	-	-	1	543	543	150	393	0.723757	ENST00000606683.1_1	AC113361.1	lncRNA		1.36	0.42	0	0	0	0	0.814525	-3.13009	-1.06303	0.287766	NA
ENSG00000272256.1_5	1	1	[ENST00000606596.1_1]	chr8:29940273-29940983	+	-	1	710	710	0	710	1	ENST00000606596.1_1	AC044849.1	lncRNA		0	0	0	0	0	0
ENSG00000272259.5_5	2	1	[ENST00000606208.5_1, ENST00000607802.1_1]	chr20:61640734-61716423	+	-	3	75689	3936	741	3195	0.811738	ENST00000606208.5_1, ENST00000607802.1_1	LINC01749	lncRNA		0.33	0.15	0.33	0.14	0.23	0.05	3.48334	-0.987312	-0.794209	0.427074	0.653075
ENSG00000272262.1	1	1	[ENST00000606519.1]	chr1:202379235-202379335	-	-	1	100	100	100	0	0	ENST00000606519.1	U6	snRNA		0	0	0	0	0	0
ENSG00000272263.1_5	1	1	[ENST00000606447.1_1]	chr3:12873717-12874227	-	-	1	510	510	116	394	0.772549	ENST00000606447.1_1	AC034198.2	lncRNA		0	0.45	0.43	0	0	0.49	0.57658	-0.969174	-0.308143	0.757974	NA
ENSG00000272264.1_6	1	1	[ENST00000607017.1_1]	chr8:80944958-80945535	-	-	1	577	577	504	73	0.126516	ENST00000607017.1_1	AC009686.2	lncRNA		1.5	1.91	1.08	1.94	0.68	0.83	3.99328	-0.325783	-0.288418	0.773027	0.892389
ENSG00000272265.1_5	1	1	[ENST00000605999.1_1]	chr5:115413806-115414267	-	-	1	461	461	0	461	1	ENST00000605999.1_1	AC034236.3	lncRNA		0	0	0	0	0	0
ENSG00000272267.2_5	1	1	[ENST00000607598.2_2]	chr8:9412653-9414030	-	-	1	1377	1377	215	1162	0.843863	ENST00000607598.2_2	AC021242.3	lncRNA		0.35	0.4	0	0.29	0.6	0.57	3.18043	0.947286	0.708051	0.478913	0.698721
ENSG00000272269.1_5	1	1	[ENST00000606771.1_1]	chr6:17706487-17707575	+	-	1	1088	1088	0	1088	1	ENST00000606771.1_1	AL138724.1	lncRNA		0.23	0.52	0.65	1.51	0.47	0.94	4.78605	1.12118	1.03814	0.299205	0.521922
ENSG00000272272.1	1	1	[ENST00000606918.1]	chr9:140315595-140315690	+	-	1	95	95	95	0	0	ENST00000606918.1	snoU13	snoRNA		0	0	0	0	0	0
ENSG00000272273.1_5	1	1	[ENST00000607333.1_1]	chr6:30710705-30711369	+	-	2	664	527	0	527	1	ENST00000607333.1_1	IER3-AS1	lncRNA		1.41	0	0.81	1.25	0.39	1.41	2.34177	0.420163	0.272277	0.785409	0.900029
ENSG00000272274.1_5	1	1	[ENST00000607593.1_1]	chr13:107270157-107283707	+	-	4	13550	1668	713	955	0.572542	ENST00000607593.1_1, ENST00000653952.1_1, ENST00000661468.1_1, ENST00000665026.1_1	LINC00551	lncRNA		0	0	0	0.08	0	0
ENSG00000272275.1_5	1	1	[ENST00000606907.1_1]	chr2:10908000-10910184	-	-	3	2184	393	0	393	1	ENST00000606907.1_1	AC092687.3	lncRNA		0	0	0	0.49	0.6	0	0.312655	1.82498	0.450656	0.652237	NA
ENSG00000272277.1_5	1	1	[ENST00000606441.1_1]	chr6:3068278-3069128	-	-	1	850	850	0	850	1	ENST00000606441.1_1	AL031963.3	lncRNA		0.46	0.23	0.66	0.67	1.05	0.76	3.14663	0.882541	0.701042	0.483277	0.702224
ENSG00000272278.1	1	1	[ENST00000606479.1]	chr6:28615973-28616042	-	-	1	69	69	59	10	0.144928	ENST00000606479.1	AL121932.1	miRNA		0	0	0	0	0	0
ENSG00000272279.1_5	1	1	[ENST00000607350.1_1]	chr6:1528598-1529146	-	-	1	548	548	0	548	1	ENST00000607350.1_1	AL512329.2	lncRNA		0.27	0	0	0	0.37	0	0.295521	0.0798127	0.0195597	0.984395	NA
ENSG00000272281.6_4	7	7	[ENST00000403471.6_1, ENST00000605924.5_1, ENST00000605936.6_1, ENST00000606043.1_1, ENST00000606711.1_1, ENST00000606973.5_1, ENST00000608790.5_1]	chr13:52793478-52908412	-	-	29	114934	6223	1369	4854	0.78001	ENST00000403471.6_1, ENST00000451298.1_1, ENST00000605924.5_1, ENST00000605936.6_1, ENST00000606043.1_1, ENST00000606711.1_1, ENST00000606973.5_1, ENST00000608790.5_1	AL158066.1, TPTE2P2	lncRNA, transcribed_unprocessed_pseudogene		0.32	1.4	0	0.57	0.44	0.6	5.23743	0.00341304	0.00295719	0.997641	0.999301
ENSG00000272282.1_4	1	1	[ENST00000606069.1_2]	chr3:27754400-27755496	+	-	1	1096	1096	0	1096	1	ENST00000606069.1_2	LINC02084	lncRNA		0	0	0	0	0	0
ENSG00000272283.1	1	1	[ENST00000607098.1]	chr21:47955708-47956003	+	-	1	295	295	295	0	0	ENST00000607098.1	Metazoa_SRP	misc_RNA		0.88	3.64	0	0	0	0	0.700304	-2.87254	-0.918975	0.358109	NA
ENSG00000272288.5_5	2	2	[ENST00000606496.1_1, ENST00000606971.5_1]	chr6:34664093-34665247	+	-	3	1154	771	0	771	1	ENST00000606496.1_1, ENST00000606971.5_1, ENST00000667026.1_1	AL451165.2	lncRNA		7.39	2.28	6.4	8.82	8.05	4.16	9.4063	0.399676	0.513346	0.607709	0.791885
ENSG00000272291.1	1	1	[ENST00000606903.1]	chr14:101341369-101341441	+	-	1	72	72	0	72	1	ENST00000606903.1	MIR665	miRNA		0	0	0	0	0	0
ENSG00000272292.1	1	1	[ENST00000606404.1]	chr1:180727857-180727953	+	-	1	96	96	96	0	0	ENST00000606404.1	U6	snRNA		0	0	0	18.83	0	0
ENSG00000272293.1_5	1	1	[ENST00000607549.1_1]	chr8:400713-401343	-	-	1	630	630	461	169	0.268254	ENST00000607549.1_1	AC083964.1	lncRNA		0	0	0	0	0	0
ENSG00000272294.1	1	1	[ENST00000607789.1]	chrX:82766303-82767135	+	-	1	832	832	0	832	1	ENST00000607789.1, ENST00000644024.2_2	POU3F4, RP3-326L13.3	lincRNA, protein_coding		0	0	0	0	0	0
ENSG00000272296.1	1	1	[ENST00000606577.1]	chr5:180668813-180668892	-	-	1	79	79	0	79	1	ENST00000502890.5_1, ENST00000513060.5_1, ENST00000606577.1	RACK1, SNORD96A	retained_intron, snoRNA	GNB2L1	74.96	99.32	91.59	57.94	33.98	0	1.44535	-1.12041	-0.596351	0.550941	NA
ENSG00000272297.2_6	1	1	[ENST00000509111.2_2]	chr4:187347699-187476482	-	-	2	128783	700	198	502	0.717143	ENST00000307161.5_1, ENST00000508110.5_1, ENST00000508287.1_1, ENST00000509111.2_2	AC018709.1, F11-AS1, MTNR1A	lncRNA, protein_coding	MTNR1A	0	0	0	0	0	0
ENSG00000272298.1_6	1	1	[ENST00000554000.2_1]	chr15:93242269-93267507	-	-	2	25238	240	183	57	0.2375	ENST00000554000.2_1, ENST00000556424.2_1, ENST00000557398.2_1	AC091544.6, FAM174B, H2AFVP1	lncRNA, protein_coding	FAM174B	0	0	0	0	0	0
ENSG00000272301.1_6	1	1	[ENST00000606980.1_1]	chr11:76100691-76101172	+	-	1	481	481	0	481	1	ENST00000607673.2_2, ENST00000663165.1_1	GVQW3	nonsense_mediated_decay, protein_coding		1.29	0.99	0.46	0.71	0.44	0.54	1.72227	-0.681564	-0.410467	0.681463	NA
ENSG00000272302.1	1	1	[ENST00000607106.1]	chr1:143437326-143437409	-	-	1	83	83	83	0	0	ENST00000607106.1	BX004987.1	miRNA		0	0	0	0	0	0
ENSG00000272304.1_6	1	1	[ENST00000513540.1_1]	chr4:66868998-66882510	+	-	2	13512	552	82	470	0.851449	ENST00000513540.1_1	AC096721.1	lncRNA		0.8	0.41	0.38	0.29	0.36	0	1.05755	-1.21726	-0.559032	0.57614	NA
ENSG00000272305.5_6	3	1	[ENST00000607203.1_1, ENST00000607283.5_1, ENST00000607495.5_1]	chr3:53003134-53133469	-	-	11	130335	1760	243	1517	0.861932	ENST00000296292.8_2, ENST00000394738.7_1, ENST00000394752.8_2, ENST00000470575.5_1, ENST00000474837.5_1, ENST00000482396.5_1, ENST00000483069.5_1, ENST00000485494.1_1, ENST00000497586.5_1, ENST00000607203.1_1, ENST00000607283.5_1, ENST00000607495.5_2	AC096887.1, RFT1, SFMBT1	lncRNA, nonsense_mediated_decay, protein_coding	SFMBT1, RFT1	0	0	0	0	0	0
ENSG00000272308.1_5	1	1	[ENST00000607723.1_1]	chr5:60162283-60162762	-	-	1	479	479	148	331	0.691023	ENST00000607723.1_1	AC104113.1	lncRNA		0	1.02	0.47	0	0.44	0.54	0.938555	-0.57293	-0.233828	0.815119	NA
ENSG00000272310.1	1	1	[ENST00000605889.1]	chr16:11561496-11561585	+	-	1	89	89	83	6	0.0674157	ENST00000605889.1	snoU13	snoRNA		0	0	0	0	0	0
ENSG00000272311.1_4	1	1	[ENST00000607083.1_1]	chr19:39755021-39756457	+	-	5	1436	540	0	540	1	ENST00000607083.1_1	IFNL4P1	unprocessed_pseudogene		0	0	0	0	0	0
ENSG00000272312.1_5	1	1	[ENST00000606374.1_1]	chr6:26968986-26969427	-	-	1	441	441	0	441	1	ENST00000606374.1_1	AL133255.1	lncRNA		0	0	0	0	0	0
ENSG00000272316.1_5	1	1	[ENST00000606125.1_1]	chr6:58234837-58240189	-	-	1	5352	5352	2035	3317	0.619768	ENST00000606125.1_1	AL021368.2	lncRNA		1.11	0.8	1.15	0.79	1.25	1.04	37.6099	0.0046413	0.0120396	0.990394	0.996323
ENSG00000272317.1	1	1	[ENST00000606638.1]	chr9:125018211-125018309	+	-	1	98	98	98	0	0	ENST00000606638.1	AL162424.2	miRNA		0	0	24.83	0	0	0
ENSG00000272319.2_5	1	1	[ENST00000607292.2_1]	chr10:43075171-43075306	+	-	1	135	135	0	135	1	ENST00000607292.2_1	AL022345.1	unprocessed_pseudogene		0	0	0	0	0	0
ENSG00000272320.1_5	1	1	[ENST00000607565.1_1]	chr6:3311895-3313884	+	-	1	1989	1989	156	1833	0.921569	ENST00000607565.1_1	AL445309.1	lncRNA		0.06	0	0	0	0	0
ENSG00000272321.1_5	1	1	[ENST00000605923.1_1]	chr8:99448896-99451518	+	-	1	2622	2622	404	2218	0.845919	ENST00000605923.1_1	AP003355.2	lncRNA		0	0	0	0	0	0
ENSG00000272323.1_5	1	1	[ENST00000606401.1_1]	chr5:34837653-34839383	-	-	2	1730	1565	67	1498	0.957188	ENST00000606401.1_1	AC026801.2	lncRNA		1.44	0.69	0.54	1.25	1.25	0.75	9.84804	0.278535	0.370416	0.711073	0.85529
ENSG00000272324.5_5	2	2	[ENST00000606513.5_1, ENST00000606588.1_1]	chr5:10761176-10770406	+	-	3	9230	377	152	225	0.596817	ENST00000606513.5_1, ENST00000606588.1_1	AC012629.2	lncRNA		0	0	0	0	0	0
ENSG00000272325.2_4	1	1	[ENST00000607016.2_2]	chr6:34247455-34360446	-	-	5	112991	9900	896	9004	0.909495	ENST00000605528.2_3, ENST00000607016.2_2, ENST00000639725.1_1, ENST00000639877.1_1	NUDT3, RPS10-NUDT3	protein_coding	NUDT3	7.96	7.97	7.75	3.71	4.03	3.84	403.554	-1.01872	-8.23162	1.84701e-16	4.44248e-15
ENSG00000272327.1	1	1	[ENST00000607314.1]	chr8:32623642-32625477	+	-	1	1835	1835	0	1835	1	ENST00000356819.7_1, ENST00000607314.1, ENST00000651696.1_1, ENST00000652592.1_1, ENST00000652698.1_1	NRG1, RP11-1002K11.1	lincRNA, nonsense_mediated_decay, protein_coding		0	0	0	0	0	0
ENSG00000272328.1_6	2	2	[ENST00000435967.1_1, ENST00000606016.1_1]	chr7:8343370-8380973	+	-	3	37603	916	665	251	0.274017	ENST00000424460.1_1, ENST00000435967.1_1, ENST00000606016.1_1	AC007128.1, AC007128.2	lncRNA		6.29	4.44	3.68	6.68	2.86	1.78	12.3237	-0.296801	-0.420317	0.674254	0.835023
ENSG00000272329.1_5	2	2	[ENST00000606096.1_1, ENST00000606916.1_1]	chr13:97600271-97601838	+	-	2	1567	1370	579	791	0.577372	ENST00000606096.1_1, ENST00000606916.1_1	AL353581.1	lncRNA		0.09	0.16	0.14	0.22	0	0	0.784222	-0.710148	-0.27411	0.784	NA
ENSG00000272330.1_6	1	1	[ENST00000606707.1_1]	chr16:73048217-73048375	-	-	1	158	158	0	158	1	ENST00000606707.1_1	AC002044.1	lncRNA		0	0	0	0	0	0
ENSG00000272333.5_2	5	5	[ENST00000420124.2_1, ENST00000585476.5_1, ENST00000586308.1_1, ENST00000592092.1_1, ENST00000606995.2_1]	chr19:36208920-36229779	+	-	35	20859	10279	904	9375	0.912054	ENST00000420124.2_1, ENST00000585476.5_1, ENST00000586308.1_1, ENST00000592092.1_1, ENST00000606995.2_1	KMT2B	lncRNA, protein_coding, retained_intron	WBP7	1.44	1.57	1.29	1.52	2.28	1.64	75.0264	0.342651	1.21808	0.223195	0.427018
ENSG00000272334.1_5	1	1	[ENST00000607089.1_1]	chr3:37014607-37015163	-	-	1	556	556	0	556	1	ENST00000607089.1_1	AC011816.2	lncRNA		0	0	0	0	0.72	0.44	0.548054	2.60372	0.760298	0.447077	NA
ENSG00000272335.1_5	1	1	[ENST00000607056.1_1]	chr5:44826177-44828694	+	-	1	2517	2517	1434	1083	0.430274	ENST00000607056.1_1	AC093297.2	lncRNA		1.72	1.81	1.14	0.75	0.95	0.97	20.3207	-0.820339	-1.59414	0.110905	0.258057
ENSG00000272337.1	1	1	[ENST00000606352.1]	chr15:52199396-52199502	+	-	1	106	106	105	1	0.00943396	ENST00000606352.1	U6	snRNA		0	0	0	0	0	0
ENSG00000272338.2_5	1	1	[ENST00000606064.2_1]	chr8:33218356-33218933	-	-	1	577	577	0	577	1	ENST00000606064.2_1	AC067838.1	lncRNA		0.25	0.38	0.72	0	0.34	0.41	1.05057	-0.87466	-0.398509	0.690255	NA
ENSG00000272341.1_5	1	1	[ENST00000606924.1_1]	chr6:16764576-16767114	+	-	1	2538	2538	666	1872	0.737589	ENST00000606924.1_1	AL137003.2	lncRNA		1.66	1.84	1.99	1.08	0.74	1.54	24.8213	-0.699223	-1.46916	0.141791	0.30947
ENSG00000272342.1_5	1	1	[ENST00000606068.1_1]	chr2:739587-740164	-	-	1	577	577	178	399	0.691508	ENST00000606068.1_1	AC116609.3	lncRNA		0	0	0	0	0	0
ENSG00000272343.1_5	1	1	[ENST00000606048.1_1]	chr8:57135246-57135732	+	-	1	486	486	236	250	0.514403	ENST00000606048.1_1	AC107952.2	lncRNA		0.32	0	0	1.06	0	0	0.553042	1.33504	0.385998	0.699498	NA
ENSG00000272344.1	1	1	[ENST00000606412.1]	chr14:101448311-101448383	+	-	1	72	72	0	72	1	ENST00000606412.1	SNORD114-21	snoRNA		0	0	0	0	0	0
ENSG00000272345.1_5	1	1	[ENST00000607014.1_1]	chr6:24701134-24702021	-	-	1	887	887	0	887	1	ENST00000607014.1_1	AL031775.1	lncRNA		1.89	1.11	1.04	0.64	1.79	0.72	6.20626	-0.365043	-0.392069	0.695008	0.846739
ENSG00000272346.2_5	1	1	[ENST00000606688.2_1]	chr17:62936723-62936835	+	-	1	112	112	0	112	1	ENST00000577423.2_1, ENST00000606688.2_1	AC037487.4, AC103810.8	lncRNA, transcribed_unprocessed_pseudogene		0	0	0	0	0	0
ENSG00000272347.1_5	1	1	[ENST00000606540.1_1]	chr5:1005153-1006738	+	-	1	1585	1585	62	1523	0.960883	ENST00000606540.1_1	AC116351.2	lncRNA		0	0	0	0	0	0
ENSG00000272351.1	1	1	[ENST00000606950.1]	chrX:68892322-68892441	+	-	1	119	119	119	0	0	ENST00000606950.1, ENST00000647846.1_1	5S_rRNA, AL158069.2	rRNA, rRNA_pseudogene		0	0	0	0	11.48	0
ENSG00000272354.1_5	1	1	[ENST00000606057.1_1]	chr5:64316440-64316816	+	-	1	376	376	0	376	1	ENST00000606057.1_1	AC092354.1	lncRNA		0	0	0	0	0	0
ENSG00000272356.1_5	1	1	[ENST00000607434.1_1]	chr6:111630405-111634720	+	-	1	4315	4315	1515	2800	0.648899	ENST00000607434.1_1	AL080317.3	lncRNA		0.06	0.06	0.04	0.05	0.11	0.33	3.24677	1.5679	1.16643	0.243439	0.453228
ENSG00000272359.1	1	1	[ENST00000607443.1]	chr3:196474062-196474195	-	-	1	133	133	69	64	0.481203	ENST00000607443.1	U4	snRNA		0	0	0	0	0	0
ENSG00000272360.1_5	1	1	[ENST00000607592.1_1]	chr3:58476556-58477018	-	-	1	462	462	0	462	1	ENST00000607592.1_1	AC116036.2	lncRNA		0	0	0	0	0	0
ENSG00000272361.2_5	1	1	[ENST00000607795.2_1]	chr7:16633250-16633849	-	-	1	599	599	469	130	0.217028	ENST00000607795.2_1	AC005014.2	lncRNA		0	0.36	0.34	0.26	0	0	0.512499	-0.972565	-0.297159	0.766345	NA
ENSG00000272362.1_6	1	1	[ENST00000607759.1_1]	chr1:234780411-234783317	+	-	2	2906	526	0	526	1	ENST00000607759.1_1	AL160408.5	lncRNA		0	0	0	0	0	0
ENSG00000272366.1_5	1	1	[ENST00000607385.1_1]	chr10:22629305-22629544	-	-	1	239	239	0	239	1	ENST00000607385.1_1	AL158211.3	lncRNA		0	0	0	0	0	0
ENSG00000272368.2_6	2	2	[ENST00000548468.2_1, ENST00000552815.1_1]	chr12:50505979-50559401	+	-	3	53422	1117	702	415	0.371531	ENST00000317943.6_1, ENST00000548468.2_1, ENST00000548985.1_1, ENST00000550487.6_2, ENST00000550654.1_1, ENST00000552815.1_1	AC074032.1, COX14	lncRNA, protein_coding	COX14	3.29	0.52	2.13	2.34	1.34	3.94	6.46468	0.30959	0.326905	0.74374	0.875874
ENSG00000272369.1_6	1	1	[ENST00000607353.1_1]	chr12:46931284-47046333	+	-	3	115049	448	144	304	0.678571	ENST00000607353.1_1	AC008035.1	lncRNA		0	2.19	0.51	0	0	0	0.944106	-3.29628	-1.16745	0.243027	NA
ENSG00000272370.1_5	1	1	[ENST00000607786.1_1]	chr5:64315864-64316378	+	-	1	514	514	176	338	0.657587	ENST00000607786.1_1	AC092354.2	lncRNA		0	0	0	0.32	0	0
ENSG00000272371.1_5	1	1	[ENST00000607321.1_1]	chr1:53020489-53020945	+	-	1	456	456	0	456	1	ENST00000607321.1_1	AL591167.1	lncRNA		0	0	0	0	0	0
ENSG00000272372.1_5	1	1	[ENST00000606772.1_1]	chr16:56385797-56387436	-	-	1	1639	1639	84	1555	0.948749	ENST00000606772.1_1	AC009102.2	lncRNA		0.07	0	0	0	0	0
ENSG00000272374.1_5	1	1	[ENST00000605896.1_1]	chr6:35188146-35192407	-	-	1	4261	4261	1165	3096	0.72659	ENST00000605896.1_1	Z97832.2	lncRNA		0.13	0.12	0.15	0.03	0.11	0.04	2.77936	-1.15659	-0.847648	0.396634	0.623873
ENSG00000272375.1_5	1	1	[ENST00000606555.1_1]	chr8:30054919-30055564	+	-	1	645	645	527	118	0.182946	ENST00000606555.1_1	AC026979.3	lncRNA		0.43	0	0.62	0.72	0.89	1.43	2.37209	1.49785	0.977413	0.328365	0.554172
ENSG00000272379.1_6	1	1	[ENST00000606393.1_1]	chr6:13290249-13290722	-	-	1	473	473	0	473	1	ENST00000606393.1_1	AL008729.2	lncRNA		0	0	0.47	0	0	0
ENSG00000272380.1	1	1	[ENST00000606807.1]	chr18:5840693-5840832	+	-	1	139	139	0	139	1	ENST00000606807.1	MIR3976	miRNA		0	0	0	0	0	0
ENSG00000272381.1_6	1	1	[ENST00000605929.1_1]	chr10:31476811-31550839	+	-	2	74028	2246	709	1537	0.684328	ENST00000605929.1_1, ENST00000662544.1_1, ENST00000669722.1_1	LINC02664	lncRNA		0.1	0.08	0	0	0	0	0.441574	-2.2372	-0.602915	0.546565	NA
ENSG00000272382.1_5	1	1	[ENST00000607830.1_1]	chr5:43033817-43034737	+	-	1	920	920	0	920	1	ENST00000607830.1_1	AC025171.5	lncRNA		0	0	0	0	0	0
ENSG00000272383.1_5	1	1	[ENST00000605967.1_1]	chr17:61165522-61166558	-	-	1	1036	1036	0	1036	1	ENST00000605967.1_1	AC006270.3	processed_pseudogene		0	0	0	0	0	0
ENSG00000272384.1_5	1	1	[ENST00000607710.1_2]	chr8:123792209-123793069	-	-	1	860	860	0	860	1	ENST00000607710.1_2	AC016405.3	lncRNA		0.15	0.46	0.65	1	0.41	0.5	2.65156	0.677798	0.48777	0.625713	0.80375
ENSG00000272385.1	1	1	[ENST00000606281.1]	chr2:51188382-51188471	+	-	1	89	89	89	0	0	ENST00000606281.1	AC007682.3	miRNA		0	0	0	0	0	0
ENSG00000272386.1_6	1	1	[ENST00000607478.1_1]	chr17:74547433-74547832	+	-	1	399	399	0	399	1	ENST00000607478.1_1	AC015802.5	lncRNA		0	0	0	0	0	0
ENSG00000272387.2_5	1	1	[ENST00000606307.2_1]	chr10:43078688-43078823	+	-	1	135	135	0	135	1	ENST00000606307.2_1	AL022345.2	unprocessed_pseudogene		0	0	0	0	0	0
ENSG00000272391.6_5	8	8	[ENST00000398379.2_2, ENST00000439629.2_2, ENST00000473168.1_1, ENST00000473609.5_1, ENST00000479864.1_1, ENST00000607367.5_1, ENST00000614583.1_1, ENST00000615331.5_2]	chr7:75046064-75115576	-	-	21	69512	8794	1456	7338	0.834433	ENST00000398379.2_2, ENST00000415277.2_1, ENST00000439629.2_2, ENST00000473168.1_1, ENST00000473609.5_1, ENST00000479864.1_1, ENST00000607367.5_1, ENST00000614583.1_1, ENST00000615331.5_2	AC211429.1, POM121C	lncRNA, protein_coding, retained_intron, transcribed_unprocessed_pseudogene	POM121C	15.85	18.68	15.59	24.13	18.63	26.98	299.958	0.489403	2.92872	0.00340356	0.0143401
ENSG00000272393.1	1	1	[ENST00000605893.1]	chr7:132767588-132767692	+	-	1	104	104	104	0	0	ENST00000605893.1	U6	snRNA		0	0	0	0	0	0
ENSG00000272395.7_4	4	1	[ENST00000606380.2_2, ENST00000616270.4_3, ENST00000634680.1_2, ENST00000634967.1_2]	chr19:39736953-39739496	-	-	6	2543	1836	189	1647	0.897059	ENST00000606380.2_2, ENST00000616270.4_3, ENST00000634680.1_2, ENST00000634967.1_2	IFNL4	polymorphic_pseudogene, protein_coding		0	0	0	0	0	0
ENSG00000272396.1_5	1	1	[ENST00000607109.1_1]	chr19:43864836-43873122	-	-	3	8286	459	202	257	0.559913	ENST00000607109.1_1	AC005392.3	lncRNA		0	0	0	0	0	0
ENSG00000272397.1_6	1	1	[ENST00000606686.1_1]	chr6:147269663-147272295	-	-	2	2632	2144	857	1287	0.60028	ENST00000606686.1_1	AL138916.2	lncRNA		0	0.08	0	0.06	0	0	0.332857	0.076116	0.0186537	0.985117	NA
ENSG00000272400.1_5	1	1	[ENST00000606504.1_1]	chr17:62843503-62843846	+	-	1	343	343	129	214	0.623907	ENST00000606504.1_1	AC103810.9	unprocessed_pseudogene		0	0	0.31	0	0	0
ENSG00000272402.1_5	1	1	[ENST00000606921.1_1]	chr6:24706974-24707379	+	-	1	405	405	178	227	0.560494	ENST00000606921.1_1	AL031775.2	lncRNA		0	0	0	0	0	0
ENSG00000272405.1_5	1	1	[ENST00000605886.1_1]	chr1:156611457-156614679	-	-	1	3222	3222	198	3024	0.938547	ENST00000605886.1_1	AL365181.3	lncRNA		1.54	1.33	2.14	3.21	3.79	3.71	56.8256	1.11203	3.45818	0.000543828	0.00279864
ENSG00000272406.1_5	1	1	[ENST00000606528.1_1]	chr5:93077345-93079206	+	-	2	1861	548	157	391	0.713504	ENST00000606528.1_1	AC108102.1	lncRNA		0	0	0	0	0	0
ENSG00000272407.1_6	1	1	[ENST00000606979.1_3]	chr20:39825286-39825578	-	-	1	292	292	0	292	1	ENST00000606979.1_3	AL022394.1	transcribed_processed_pseudogene		0	0	0	0.83	0	0
ENSG00000272410.5_6	2	1	[ENST00000437082.5_4, ENST00000450534.1_4]	chr3:10291055-10327480	+	-	9	36425	2977	0	2977	1	ENST00000287652.8_1, ENST00000426850.1_1, ENST00000437082.5_4, ENST00000448281.7_2, ENST00000450534.1_4, ENST00000496355.1_1	AC022384.1, TATDN2	lncRNA, nonsense_mediated_decay, protein_coding	TATDN2	10.76	10.17	10.95	14.79	14.26	15.45	204.136	0.494576	2.99226	0.00276922	0.011957
ENSG00000272411.1_5	1	1	[ENST00000606841.1_1]	chr5:148349902-148350216	+	-	1	314	314	0	314	1	ENST00000606841.1_1	AC116312.1	lncRNA		0	0	0	0	0	0
ENSG00000272412.1	1	1	[ENST00000607160.1]	chr11:130180074-130180369	+	-	1	295	295	295	0	0	ENST00000607160.1	Metazoa_SRP	misc_RNA		16.16	10.24	6.1	15.17	14.72	9.3	12.4384	0.313309	0.468911	0.639133	0.812704
ENSG00000272414.6_7	5	5	[ENST00000509377.1_3, ENST00000514140.1_4, ENST00000514365.5_3, ENST00000515604.5_4, ENST00000651133.1_1]	chr4:77172873-77232282	+	-	8	59409	3242	159	3083	0.950956	ENST00000237642.6_1, ENST00000424749.7_5, ENST00000502320.2_5, ENST00000509377.1_3, ENST00000510197.5_4, ENST00000510328.5_5, ENST00000511946.1_1, ENST00000512895.5_6, ENST00000514140.1_4, ENST00000514365.5_3, ENST00000515589.1_1, ENST00000515604.5_4, ENST00000606246.1_4, ENST00000606550.1_1, ENST00000651133.1_1	FAM47E, FAM47E-STBD1, STBD1	lncRNA, nonsense_mediated_decay, protein_coding, retained_intron	STBD1, FAM47E	5.68	4.05	4.49	4.35	5.02	5.32	75.076	0.053274	0.193772	0.846354	0.931474
ENSG00000272416.1_5	1	1	[ENST00000606482.1_1]	chr5:53176122-53176881	-	-	1	759	759	104	655	0.862978	ENST00000606482.1_1	AC025175.1	lncRNA		0.18	0	0.25	0.19	0.24	0.29	0.823264	0.74019	0.309535	0.756914	NA
ENSG00000272417.1_5	1	1	[ENST00000607861.1_1]	chr5:10203711-10204152	-	-	1	441	441	53	388	0.879819	ENST00000607861.1_1	AC034229.4	lncRNA		0.37	0	0	0	0.5	0.61	0.501653	1.08851	0.330264	0.7412	NA
ENSG00000272418.1_6	1	1	[ENST00000558192.1_1]	chr15:78573291-78574532	-	-	2	1241	369	0	369	1	ENST00000558192.1_1	AC090607.4	lncRNA	WDR61	0	0	0	0	0	0
ENSG00000272420.1_6	1	1	[ENST00000607858.1_1]	chr1:2294499-2295067	-	-	1	568	568	417	151	0.265845	ENST00000607858.1_1	AL513477.2	lncRNA		0.26	0	0.37	0.28	0.7	0	0.788032	0.672004	0.260474	0.794498	NA
ENSG00000272425.1_5	1	1	[ENST00000606235.1_1]	chr8:82187633-82189805	-	-	1	2172	2172	150	2022	0.930939	ENST00000606235.1_1	AC009902.3	lncRNA		0	0.16	0.08	0	0	0	0.560399	-2.54661	-0.74876	0.454002	NA
ENSG00000272426.1_5	1	1	[ENST00000606899.1_2]	chr1:17230833-17231271	-	-	1	438	438	214	224	0.511416	ENST00000606899.1_2	BX284668.6	lncRNA		0.74	1.7	1.06	0.41	0	0	1.32329	-2.66662	-1.23962	0.215117	NA
ENSG00000272428.1_5	1	1	[ENST00000606160.1_1]	chr6:133861921-133862312	+	-	1	391	391	0	391	1	ENST00000606160.1_1	AL450270.1	lncRNA		0	0	0	0	0	0
ENSG00000272430.1_6	1	1	[ENST00000605984.1_1]	chr10:46914144-46917230	-	-	4	3086	551	83	468	0.849365	ENST00000605984.1_1	LINC02637	lncRNA		0.27	0	0.38	0	0	0	0.303448	-1.69235	-0.418141	0.675844	NA
ENSG00000272431.1_5	1	1	[ENST00000606195.1_1]	chr5:178365677-178366224	-	-	1	547	547	400	147	0.268739	ENST00000606195.1_1	AC104117.5	lncRNA		0	0	0	0	0	0
ENSG00000272432.1_5	1	1	[ENST00000607698.1_1]	chr1:25574327-25574812	+	-	1	485	485	0	485	1	ENST00000607698.1_1	AL031432.3	lncRNA		0	0.49	0.46	0	0	0	0.370022	-1.94608	-0.485082	0.627618	NA
ENSG00000272434.1_5	1	1	[ENST00000607245.1_1]	chr3:49066748-49067139	+	-	1	391	391	0	391	1	ENST00000607245.1_1	AC137630.3	lncRNA		0.44	0	0	0	0.6	0	0.293621	0.0824019	0.0201942	0.983888	NA
ENSG00000272435.1_1	1	1	[ENST00000607318.1_1]	chr12:34358633-34358752	+	-	1	119	119	119	0	0	ENST00000607318.1_1	RNA5SP357	rRNA_pseudogene		0	0	0	0	0	0
ENSG00000272436.1_2	1	1	[ENST00000606426.1_1]	chr10:10299131-10299429	-	-	1	298	298	0	298	1	ENST00000606426.1_1	CUX2P1	processed_pseudogene		0	0	0	0	0	0
ENSG00000272438.1_6	1	1	[ENST00000607769.1_1]	chr1:840213-851356	+	-	2	11143	351	88	263	0.749288	ENST00000607769.1_1	AL645608.6	lncRNA		0	0	0	0	0	0
ENSG00000272439.1	1	1	[ENST00000607774.1]	chr14:99910642-99910749	+	-	1	107	107	106	1	0.00934579	ENST00000607774.1	U6	snRNA		0	0	0	0	0	0
ENSG00000272440.1_5	1	1	[ENST00000606185.1_1]	chr3:158413155-158413370	+	-	1	215	215	0	215	1	ENST00000606185.1_1	AC080013.6	lncRNA		0	2.29	2.12	3.23	0	0	0.656587	-0.275397	-0.0919057	0.926773	NA
ENSG00000272442.2_7	1	1	[ENST00000505802.1_2]	chr6:44240930-44346694	+	-	10	105764	3513	1081	2432	0.692286	ENST00000288390.2_2, ENST00000323108.12_2, ENST00000438774.2_2, ENST00000451188.6_2, ENST00000505802.1_3, ENST00000506468.1_1, ENST00000515220.5_2	AL353588.1, SPATS1, TMEM151B	nonsense_mediated_decay, protein_coding	TMEM151B, SPATS1	0	0.1	0	0.04	0	0.05	0.727714	-0.0988891	-0.0341568	0.972752	NA
ENSG00000272443.1_2	1	1	[ENST00000606338.1_1]	chr1:146917311-146917866	+	-	3	555	553	0	553	1	ENST00000606338.1_1	OR13Z2P	unprocessed_pseudogene		0	0	0	0	0	0
ENSG00000272444.1_5	1	1	[ENST00000607122.1_1]	chr14:102418752-102419400	+	-	1	648	648	372	276	0.425926	ENST00000607122.1_1	AL118558.4	lncRNA		0.65	0.66	0.31	0.24	0	0.34	1.28389	-1.45179	-0.714713	0.474787	NA
ENSG00000272445.1	1	1	[ENST00000607737.1]	chr6:77267369-77267471	-	-	1	102	102	102	0	0	ENST00000607737.1	U6	snRNA		0	0	0	0	0	0
ENSG00000272446.5_6	5	5	[ENST00000585874.5_1, ENST00000612486.4_2, ENST00000616537.4_2, ENST00000617538.1_2, ENST00000621913.4_2]	chr6:139480293-139598318	-	-	14	118025	1894	347	1547	0.81679	ENST00000358430.8_2, ENST00000367652.4_3, ENST00000415194.6_3, ENST00000585447.5_3, ENST00000585874.5_2, ENST00000586229.5_1, ENST00000586266.5_3, ENST00000587333.5_1, ENST00000587577.5_1, ENST00000587814.5_3, ENST00000588529.5_3, ENST00000588638.5_3, ENST00000589192.5_1, ENST00000590219.5_3, ENST00000590679.5_5, ENST00000591102.5_1, ENST00000592557.5_3, ENST00000612486.4_2, ENST00000616537.4_2, ENST00000617538.1_2, ENST00000619494.1_2, ENST00000620411.1_2, ENST00000621913.4_3, ENST00000649069.1_1	AL031772.1, AL158850.1, TXLNB	lncRNA, protein_coding	TXLNB	0.58	0.57	0	0.68	0.22	0	2.10997	-0.100225	-0.0582894	0.953518	NA
ENSG00000272447.1_5	1	1	[ENST00000605920.1_1]	chr10:81585657-81587358	+	-	1	1701	1701	0	1701	1	ENST00000605920.1_1	AL135925.1	lncRNA		1.35	1.09	2.51	1.36	2.15	1.44	17.9427	0.0717923	0.125859	0.899843	0.957036
ENSG00000272449.2_5	2	2	[ENST00000606645.2_2, ENST00000644246.1_1]	chr1:2461502-2478899	+	-	2	17397	1531	0	1531	1	ENST00000606645.2_2, ENST00000644246.1_1	AL139246.5	lncRNA		0.12	0.18	0.17	1.03	1.61	0.77	4.17331	2.92673	2.25261	0.0242837	0.0766255
ENSG00000272455.1_6	1	1	[ENST00000607307.1_1]	chr1:1344475-1345998	+	-	1	1523	1523	1398	125	0.0820749	ENST00000607307.1_1	AL391244.2	lncRNA		5.07	3.42	3.53	2.63	3.1	3.39	34.1255	-0.413278	-1.0334	0.301416	0.524835
ENSG00000272456.1_5	1	1	[ENST00000606279.1_1]	chr8:135735189-135736192	+	-	1	1003	1003	555	448	0.44666	ENST00000606279.1_1	AC087045.2	lncRNA		0	0	0	0.14	0.52	0	0.658251	2.88507	0.904985	0.365473	NA
ENSG00000272457.1_5	1	1	[ENST00000606037.1_1]	chr8:54788709-54789209	-	-	1	500	500	0	500	1	ENST00000606037.1_1	AC113194.1	lncRNA		0.3	0.47	0	0	0.42	0.51	0.693021	0.217138	0.0794762	0.936654	NA
ENSG00000272458.1	1	1	[ENST00000606207.1]	chr14:101350819-101350913	+	-	1	94	94	0	94	1	ENST00000606207.1	MIR432	miRNA		0	0	0	0	0	0
ENSG00000272459.1_5	1	1	[ENST00000606358.1_1]	chr5:176981824-176982365	+	-	1	541	541	220	321	0.593346	ENST00000606358.1_1	AC139795.3	lncRNA		0	0.42	0	0	0.75	0	0.532794	0.97389	0.27618	0.78241	NA
ENSG00000272460.1	1	1	[ENST00000606510.1]	chr15:25488760-25488842	+	-	1	82	82	0	82	1	ENST00000606510.1	SNORD115-40	snoRNA		0	0	0	0	0	0
ENSG00000272461.1_5	1	1	[ENST00000606879.1_1]	chr18:962592-976884	-	-	3	14292	657	431	226	0.343988	ENST00000606879.1_1	AP005328.1	lncRNA		1.67	3.16	2.73	1.21	0.88	2.53	7.18589	-0.771039	-0.883415	0.377012	0.604642
ENSG00000272462.2_5	1	1	[ENST00000606723.2_1]	chr6:25992889-26002003	+	-	2	9114	4130	1792	2338	0.566102	ENST00000606723.2_1, ENST00000653223.1_1, ENST00000656572.1_1, ENST00000656696.1_1, ENST00000658335.1_1, ENST00000658377.1_1, ENST00000658630.1_1, ENST00000660716.1_1, ENST00000666742.1_1, ENST00000670129.1_1	U91328.1	lncRNA		0.74	0.61	0.63	0.32	0.48	0.46	15.0849	-0.672041	-1.14801	0.250963	0.463046
ENSG00000272463.1_5	1	1	[ENST00000606285.1_1]	chr6:708591-711405	-	-	1	2814	2814	0	2814	1	ENST00000606285.1_1	AL357054.4	lncRNA		0	0	0	0	0	0
ENSG00000272464.1	1	1	[ENST00000605937.1]	chr12:120486233-120486332	+	-	1	99	99	99	0	0	ENST00000605937.1	snoU13	snoRNA		0	0	0	0	0	0
ENSG00000272465.1_6	1	1	[ENST00000606542.1_1]	chr6:2437782-2438483	+	-	1	701	701	194	507	0.723252	ENST00000606542.1_1	AL031768.1	lncRNA		0.19	0	0	0.86	0	0.32	0.900489	2.17099	0.814797	0.415188	NA
ENSG00000272468.1_5	1	1	[ENST00000607175.1_1]	chr6:27090435-27091000	-	-	1	565	565	253	312	0.552212	ENST00000607175.1_1	AL021807.1	lncRNA		0	0	0	0	0	0.43
ENSG00000272469.1	1	1	[ENST00000607344.1]	chr8:74746009-74746277	-	-	1	268	268	268	0	0	ENST00000607344.1	Metazoa_SRP	misc_RNA		5.32	1.48	2.03	2.78	1.41	0	1.88696	-1.07502	-0.628683	0.529557	NA
ENSG00000272472.1_6	1	1	[ENST00000606756.1_1]	chr6:122964532-122965916	+	-	1	1384	1384	226	1158	0.836705	ENST00000606756.1_1	AL512283.1	lncRNA		0.87	0.66	0.5	0.29	0.36	0.57	4.68436	-0.7612	-0.731604	0.464411	0.686414
ENSG00000272473.1_5	1	1	[ENST00000606966.1_1]	chr19:781001-781862	-	-	1	861	861	551	310	0.360046	ENST00000606966.1_1	AC006273.1	lncRNA		0	0	0	0	0	0
ENSG00000272474.1	1	1	[ENST00000607261.1]	chr14:101404523-101404601	+	-	1	78	78	0	78	1	ENST00000607261.1	SNORD113-5	snoRNA		0	0	0	0	0	0
ENSG00000272476.1_5	1	1	[ENST00000606070.1_1]	chr6:108278616-108281190	+	-	1	2574	2574	642	1932	0.750583	ENST00000606070.1_1	AL024507.2	lncRNA		0.65	1.15	0.65	1.75	1.53	1.78	21.4496	1.08772	2.12897	0.0332571	0.0995943
ENSG00000272477.1_6	1	1	[ENST00000607148.1_1]	chr3:18450171-18451127	-	-	1	956	956	0	956	1	ENST00000607148.1_1	AC144521.1	lncRNA		0	0	0	0	0	0
ENSG00000272478.1_5	1	1	[ENST00000606617.1_1]	chr1:26158403-26158625	-	-	1	222	222	0	222	1	ENST00000538789.5_2, ENST00000606617.1_1	AL020996.3, AUNIP	lncRNA, protein_coding	AUNIP	0	0	0	0	0	0
ENSG00000272479.1_5	1	1	[ENST00000606398.1_1]	chr8:40377083-40377677	-	-	1	594	594	391	203	0.341751	ENST00000606398.1_1	AC010857.1	lncRNA		0	0	0	0	0	0
ENSG00000272480.1_4	1	1	[ENST00000606810.1_1]	chr1:146953987-146954378	+	-	1	391	391	0	391	1	ENST00000606810.1_1	OR13Z3P	unprocessed_pseudogene		0	0	0	0	0	0
ENSG00000272482.1_5	1	1	[ENST00000606790.1_1]	chr1:12678905-12679250	-	-	1	345	345	0	345	1	ENST00000606790.1_1	AC254633.1	lncRNA		0	0	0	0.61	0	0.92	0.352041	1.96918	0.48786	0.625649	NA
ENSG00000272483.1_5	1	1	[ENST00000606330.1_1]	chr3:11653075-11653671	+	-	1	596	596	0	596	1	ENST00000606330.1_1	AC022001.3	lncRNA		0	0.37	0	0	0	0
ENSG00000272485.1_5	1	1	[ENST00000606622.1_1]	chr6:774746-780214	-	-	2	5468	2436	539	1897	0.778736	ENST00000606622.1_1	AL392183.1	lncRNA		0	0	0	0	0	0
ENSG00000272489.1_6	1	1	[ENST00000606384.1_1]	chr10:81422947-81424542	+	-	1	1595	1595	590	1005	0.630094	ENST00000606384.1_1	AL132656.3	lncRNA		1.52	2.15	2	2.29	2.25	1.37	19.6773	0.074401	0.142237	0.886893	0.950947
ENSG00000272491.1_5	1	1	[ENST00000606809.1_1]	chr1:48693559-48695233	-	-	1	1674	1674	450	1224	0.731183	ENST00000606809.1_1	AL109659.2	lncRNA		0	0	0	0	0	0
ENSG00000272494.1_2	1	1	[ENST00000606159.1_1]	chr5:175433147-175434390	+	-	2	1243	931	0	931	1	ENST00000606159.1_1	OR1X1P	unprocessed_pseudogene		0	0	0	0	0	0
ENSG00000272498.1_6	1	1	[ENST00000607363.1_1]	chr3:16380814-16381378	+	-	1	564	564	168	396	0.702128	ENST00000607363.1_1	AC090948.2	lncRNA		0	0.39	0.74	0.29	0.35	0.86	1.27477	0.430414	0.212878	0.831422	NA
ENSG00000272501.1_5	1	1	[ENST00000606367.1_1]	chr6:31162976-31165814	-	-	1	2838	2838	1972	866	0.305144	ENST00000606367.1_1	AL662844.4	lncRNA		1.99	2.96	2.1	1.18	1.85	1.98	38.069	-0.493531	-1.25472	0.20958	0.409226
ENSG00000272502.1_5	1	1	[ENST00000605955.1_1]	chr8:121824458-121825599	+	-	1	1141	1141	143	998	0.874671	ENST00000605955.1_1	AC104958.2	lncRNA		0	0.16	0	0	0	0
ENSG00000272505.1_6	1	1	[ENST00000606115.1_1]	chr8:10344316-10347176	+	-	1	2860	2860	1574	1286	0.44965	ENST00000606115.1_1	AC104964.4	lncRNA		0.04	0	0.06	0	0	0	0.304232	-1.69785	-0.419522	0.674835	NA
ENSG00000272506.1_5	1	1	[ENST00000607528.1_1]	chr1:65469152-65469770	-	-	1	618	618	277	341	0.55178	ENST00000607528.1_1	AL357078.3	lncRNA		0	0	0	0.25	0	0
ENSG00000272507.1	1	1	[ENST00000606801.1]	chr10:12158278-12158378	-	-	1	100	100	78	22	0.22	ENST00000606801.1	U6	snRNA		0	0	0	0	0	0
ENSG00000272508.1_6	1	1	[ENST00000444180.3_1]	chr10:88753188-88784489	+	-	10	31301	1238	175	1063	0.858643	ENST00000343959.5_2, ENST00000372011.4_1, ENST00000433214.2_1, ENST00000437689.3_1, ENST00000444180.3_1, ENST00000444431.1_1	AGAP11, AL136982.1, AL136982.4, AL136982.6, BMS1P3, FAM25A	lncRNA, protein_coding, transcribed_unprocessed_pseudogene	FAM25A	0	0.51	0	0.39	0.78	0	2.17467	1.56949	0.819097	0.412731	NA
ENSG00000272509.1_5	1	1	[ENST00000605911.1_1]	chr8:95896836-95897298	+	-	1	462	462	0	462	1	ENST00000605911.1_1	AC087752.4	lncRNA		0.68	0	1.47	0.38	0.93	0.57	1.47556	-0.19814	-0.105801	0.91574	NA
ENSG00000272510.1_5	1	1	[ENST00000606186.1_1]	chr1:15892105-15892451	-	-	1	346	346	0	346	1	ENST00000606186.1_1	AL121992.3	lncRNA		0	0	0	0	0	0
ENSG00000272512.1_5	1	1	[ENST00000606034.1_2]	chr1:931345-933431	-	-	1	2086	2086	74	2012	0.964525	ENST00000606034.1_2	AL645608.7	lncRNA		0	0.17	0.08	0.36	0.99	0.27	4.26931	2.84401	2.09639	0.0360474	0.106047
ENSG00000272514.6_4	4	4	[ENST00000296885.7_1, ENST00000369562.9_2, ENST00000480123.2_3, ENST00000489338.6_1]	chr6:88117689-88174183	+	-	14	56494	3624	428	3196	0.881898	ENST00000296885.7_1, ENST00000369562.9_2, ENST00000480123.2_3, ENST00000489338.6_1, ENST00000506888.5_1, ENST00000507897.5_1, ENST00000513191.1_1	AL049697.1, CFAP206	lncRNA, nonsense_mediated_decay, protein_coding, retained_intron	C6orf165	4.05	3.88	4.66	3.93	4.2	4.56	53.8451	0.0258381	0.0832641	0.933642	0.970807
ENSG00000272515.1_6	1	1	[ENST00000607405.1_1]	chr13:88260161-88261489	-	-	1	1328	1328	182	1146	0.862952	ENST00000607405.1_1	AL355578.1	lncRNA		0.09	0	0	0	0	0
ENSG00000272516.1_5	1	1	[ENST00000606988.1_1]	chr10:22621332-22621916	+	-	1	584	584	0	584	1	ENST00000606988.1_1	AL158211.4	lncRNA		0	0.38	0	0	0	0
ENSG00000272518.1_6	1	1	[ENST00000606512.1_1]	chr8:80868699-80869616	-	-	1	917	917	363	554	0.604144	ENST00000606512.1_1	AC036214.2	lncRNA		0.14	0.43	0.2	1.08	0.19	0.37	2.2642	1.26044	0.81465	0.415273	NA
ENSG00000272519.1_5	1	1	[ENST00000606960.1_1]	chr2:214131718-214140876	-	-	2	9158	147	66	81	0.55102	ENST00000606960.1_1	AC079610.3	lncRNA		0	0	0	0	0	0
ENSG00000272523.1_4	1	1	[ENST00000606054.1_1]	chr5:108063525-108063961	-	-	1	436	436	0	436	1	ENST00000606054.1_1	LINC01023	lncRNA		0.37	0	0	0.83	0	0	0.410322	0.773289	0.199083	0.842198	NA
ENSG00000272525.1_5	1	1	[ENST00000607001.1_1]	chr5:72793374-72794118	-	-	1	744	744	0	744	1	ENST00000607001.1_1	AC099522.2	lncRNA		1.8	1.65	1.55	0.79	0.99	0.59	5.1355	-1.05037	-1.05581	0.291055	0.512672
ENSG00000272529.1_6	1	1	[ENST00000606713.1_1]	chr3:16386632-16387947	+	-	2	1315	551	118	433	0.785844	ENST00000606713.1_1	AC090948.3	lncRNA		0.27	0.81	0	0	0.36	0.44	0.884213	-0.45055	-0.18092	0.856431	NA
ENSG00000272533.1	1	1	[ENST00000606769.1]	chr14:103804185-103804311	+	-	1	126	126	0	126	1	ENST00000606769.1	SNORA28	snoRNA		6.73	0	9.7	0	9.1	11.55	0.683619	0.254925	0.0928557	0.926018	NA
ENSG00000272536.1	1	1	[ENST00000606883.1]	chr10:74342560-74342842	+	-	1	282	282	281	1	0.0035461	ENST00000606883.1	Metazoa_SRP	misc_RNA		6.63	15	14.5	13.96	7.84	3.9	9.71686	-0.410914	-0.522406	0.601388	0.787739
ENSG00000272537.1_5	1	1	[ENST00000605985.1_1]	chr7:16510808-16510998	+	-	1	190	190	130	60	0.315789	ENST00000605985.1_1	AC005014.3	lncRNA		0	0	0	0	0	0
ENSG00000272540.1_5	1	1	[ENST00000607476.1_1]	chr6:30690881-30691654	-	-	1	773	773	0	773	1	ENST00000607476.1_1	AL662797.1	lncRNA		2.4	2.09	1.47	1.89	1.18	0.28	6.83833	-0.773347	-0.842837	0.399319	0.626621
ENSG00000272541.1_5	1	1	[ENST00000607119.1_1]	chr6:58182168-58182746	-	-	1	578	578	250	328	0.567474	ENST00000607119.1_1	AL021368.3	lncRNA		0.06	0.49	0	0	1.68	0	1.0461	2.29641	0.825314	0.409193	NA
ENSG00000272542.1_6	1	1	[ENST00000607072.1_1]	chr13:103541207-103542184	+	-	1	977	977	0	977	1	ENST00000607072.1_1	AL137246.1	lncRNA		0	0	0	0	0	0
ENSG00000272543.1	1	1	[ENST00000607364.1]	chr3:50712510-50712594	+	-	1	84	84	0	84	1	ENST00000266037.10_2, ENST00000607364.1	DOCK3, MIR4787	miRNA, protein_coding		0	0	0	0	0	0
ENSG00000272545.1_6	1	1	[ENST00000607580.1_1]	chr16:48674383-48674963	+	-	1	580	580	100	480	0.827586	ENST00000607580.1_1	AC023813.4	lncRNA		0	0	0	0	0	0
ENSG00000272549.1_5	1	1	[ENST00000609107.1_1]	chr6:168067519-168079950	-	-	3	12431	4569	360	4209	0.921208	ENST00000609107.1_1	LINC02538	lncRNA		0	0	0	0	0	0
ENSG00000272551.1_5	1	1	[ENST00000608775.1_1]	chr2:177476164-177476977	-	-	1	813	813	236	577	0.709717	ENST00000608775.1_1	AC017048.3	lncRNA		0	0	0	0	0	0
ENSG00000272554.1_6	1	1	[ENST00000608068.1_2]	chr3:24537762-24541071	-	-	2	3309	809	0	809	1	ENST00000608068.1_2	AC012087.2	lncRNA		0	0	0	0.18	0	0
ENSG00000272555.1_5	1	1	[ENST00000608881.1_1]	chr2:219683412-219683867	+	-	1	455	455	74	381	0.837363	ENST00000608881.1_1	AC009974.1	lncRNA		0	0	0	0	0	0
ENSG00000272556.2_6	2	2	[ENST00000438487.1_1, ENST00000609439.2_3]	chr7:45808703-45854862	+	-	18	46159	10334	1078	9256	0.895684	ENST00000438487.1_1, ENST00000609439.2_4	GTF2IP13	lncRNA, transcribed_unprocessed_pseudogene		0.11	0.02	0.05	0.12	0.02	0.02	4.04604	-0.116373	-0.091069	0.927438	0.968123
ENSG00000272558.1_5	1	1	[ENST00000608931.1_1]	chr6:25984039-25999395	-	-	2	15356	354	0	354	1	ENST00000608931.1_1	U91328.2	lncRNA		0	0	0	0	0	0
ENSG00000272559.1_4	1	1	[ENST00000610003.1_1]	chr11:4757407-4758308	-	-	1	901	901	0	901	1	ENST00000610003.1_1	OR51F3P	unprocessed_pseudogene		0	0	0	0	0	0
ENSG00000272562.1_5	1	1	[ENST00000609423.1_1]	chr1:226248412-226249577	-	-	2	1165	490	81	409	0.834694	ENST00000609423.1_2, ENST00000658138.1_1	AL512343.2	lncRNA		0.94	0	0.9	1.04	0.43	0	1.33007	-0.265253	-0.128554	0.89771	NA
ENSG00000272563.1_5	1	1	[ENST00000608834.1_1]	chr2:114190176-114193619	+	-	1	3443	3443	2485	958	0.278246	ENST00000608834.1_1	AC016745.2	lncRNA		0.31	0.25	0.55	0.91	1.26	1.41	18.1288	1.71961	2.94368	0.00324338	0.0137233
ENSG00000272564.1_5	1	1	[ENST00000608140.1_1]	chr2:86131401-86131850	+	-	1	449	449	208	241	0.536748	ENST00000608140.1_1	AC012511.1	lncRNA		0	0	0	0	0	0
ENSG00000272566.1_5	1	1	[ENST00000608299.1_1]	chr4:190625034-190625644	-	-	1	610	610	431	179	0.293443	ENST00000608299.1_1	AF250324.1	lncRNA		0	0	0	0	0	0
ENSG00000272567.1_5	1	1	[ENST00000610220.1_1]	chr4:113194123-113194472	-	-	1	349	349	0	349	1	ENST00000610220.1_1	AC109347.2	lncRNA		1.06	0.82	0.77	0	0.72	0.9	0.995754	-0.774785	-0.348519	0.727451	NA
ENSG00000272568.5_6	3	3	[ENST00000608972.1_1, ENST00000609389.5_1, ENST00000609495.1_1]	chr7:29019582-29052983	+	-	6	33401	4916	2346	2570	0.522783	ENST00000608972.1_1, ENST00000609389.5_1, ENST00000609495.1_2, ENST00000670619.1_1	AC005162.3	lncRNA		0.32	0	0	0	0	0.05	0.629172	-1.1744	-0.346861	0.728696	NA
ENSG00000272569.1_4	1	1	[ENST00000608682.1_1]	chr11:57938569-57939193	+	-	1	624	624	0	624	1	ENST00000608682.1_1	OR5BL1P	unprocessed_pseudogene		0	0	0	0	0	0
ENSG00000272572.1_5	1	1	[ENST00000608554.1_2]	chr10:102670859-102672496	-	-	1	1637	1637	267	1370	0.836897	ENST00000608554.1_2	AL138762.1	lncRNA		0.72	0.44	0.62	0.32	0.59	0.83	6.12425	-0.0583719	-0.0637537	0.949166	0.978049
ENSG00000272573.6_4	2	2	[ENST00000446157.3_2, ENST00000486659.5_1]	chr3:52867129-52869035	-	-	4	1906	702	0	702	1	ENST00000446157.3_2, ENST00000468472.1_1, ENST00000486659.5_1, ENST00000495552.1_1, ENST00000504329.1_3, ENST00000513520.1_1, ENST00000514466.5_3	AC006254.1, MUSTN1, STIMATE-MUSTN1	lncRNA, nonsense_mediated_decay, protein_coding, retained_intron	MUSTN1, TMEM110-MUSTN1	0	0	0	0	0	0
ENSG00000272574.1_6	1	1	[ENST00000609669.1_1]	chr1:162562892-162563544	+	-	2	652	505	141	364	0.720792	ENST00000609669.1_1	AL596325.2	lncRNA		0.31	0	0	0.33	1.6	0	0.949697	2.2524	0.857977	0.390905	NA
ENSG00000272575.6_4	3	3	[ENST00000608492.5_2, ENST00000609260.1_2, ENST00000650607.1_1]	chr11:128078643-128111336	+	-	5	32693	986	148	838	0.849899	ENST00000608492.5_2, ENST00000609260.2_3, ENST00000650607.1_1, ENST00000667926.1_1	LINC02098	lncRNA		0	0	0	0	0	0
ENSG00000272576.1_5	1	1	[ENST00000610270.1_1]	chr4:52784937-52785547	+	-	1	610	610	0	610	1	ENST00000610270.1_1	AC027271.1	lncRNA		0.23	0	0	0	0.32	0.38	0.501932	1.08695	0.329855	0.74151	NA
ENSG00000272578.5_5	9	9	[ENST00000417194.5_1, ENST00000432595.1_1, ENST00000435868.1_1, ENST00000437294.1_1, ENST00000437862.1_1, ENST00000438858.1_1, ENST00000444220.2_1, ENST00000451919.1_1, ENST00000458554.5_1]	chr22:24000280-24059543	-	-	14	59263	7012	1653	5359	0.764261	ENST00000417194.5_1, ENST00000421064.5_2, ENST00000422506.5_2, ENST00000423913.5_2, ENST00000432595.1_1, ENST00000434893.1_2, ENST00000435868.1_1, ENST00000437294.1_1, ENST00000437862.1_1, ENST00000438858.1_1, ENST00000444220.2_1, ENST00000445682.2_2, ENST00000451837.5_2, ENST00000451919.1_1, ENST00000452737.5_2, ENST00000455485.5_2, ENST00000458554.5_1, ENST00000651432.1_1	AP000347.1, GUSBP11	lncRNA, transcribed_unprocessed_pseudogene		0.83	2.44	1.15	1.71	1.11	1.09	20.2705	-0.101563	-0.17862	0.858236	0.93708
ENSG00000272582.1_6	1	1	[ENST00000609976.1_1]	chr22:38346971-38347785	+	-	1	814	814	600	214	0.262899	ENST00000609976.1_1	AL031587.3	lncRNA		0.39	0	0.66	0.36	0.72	0.82	2.20236	0.82638	0.527114	0.598114	NA
ENSG00000272583.1_6	1	1	[ENST00000609485.1_2]	chr1:121260163-121260627	-	-	1	464	464	0	464	1	ENST00000609485.1_2	AL592494.2	lncRNA		0	0	0	0	0	0
ENSG00000272588.1_5	1	1	[ENST00000607877.1_1]	chr4:750809-751528	-	-	1	719	719	186	533	0.741307	ENST00000607877.1_1	AC139887.4	lncRNA		0.56	0	0.27	0.21	0	0.31	0.901664	-0.728361	-0.296822	0.766602	NA
ENSG00000272589.1_5	1	1	[ENST00000456638.2_1]	chr10:75556271-75561157	-	-	4	4886	1460	0	1460	1	ENST00000456638.2_1, ENST00000603027.5_4, ENST00000603706.1_2	AC022400.7, ZSWIM8-AS1	lncRNA, nonsense_mediated_decay		0	0	0.23	0.13	0	0	0.499735	-0.939441	-0.260143	0.794754	NA
ENSG00000272592.1_5	1	1	[ENST00000608672.1_1]	chr10:63444649-63445146	-	-	1	497	497	112	385	0.774648	ENST00000608672.1_1	AL451049.1	lncRNA		0	0	0	0	0	0
ENSG00000272593.1_5	1	1	[ENST00000609303.1_1]	chr9:131153739-131154295	+	-	1	556	556	0	556	1	ENST00000372853.8_1, ENST00000452446.2_1, ENST00000609303.1_1	AL359091.3, URM1	lncRNA, protein_coding		0	0	0	0	0	0
ENSG00000272595.2_4	3	3	[ENST00000608262.2_2, ENST00000641483.1_1, ENST00000641781.1_1]	chr7:5143349-5159876	+	-	4	16527	3551	1203	2348	0.661222	ENST00000608262.2_2, ENST00000641483.1_1, ENST00000641781.1_1	OR10AH1P	lncRNA, transcribed_unprocessed_pseudogene		0.03	0	0	0	0	0
ENSG00000272597.1_5	1	1	[ENST00000609969.1_1]	chr3:107048276-107048809	+	-	1	533	533	0	533	1	ENST00000609969.1_1	AC063944.3	lncRNA		0	0	0	0	0	0
ENSG00000272599.2_6	2	2	[ENST00000608444.1_1, ENST00000621900.1_1]	chr10:74884330-74885290	-	-	1	960	960	119	841	0.876042	ENST00000608444.1_1, ENST00000621900.1_1	AC016394.2	lncRNA		4.68	4.84	4.22	3.01	6.05	6.01	18.5843	0.129575	0.239473	0.810739	0.913228
ENSG00000272600.1_5	1	1	[ENST00000608856.1_1]	chr22:21243493-21245502	-	-	2	2009	373	163	210	0.563003	ENST00000608856.1_1	AC007308.1	lncRNA		0	0	0	0	0	0
ENSG00000272601.1_5	1	1	[ENST00000478818.1_1]	chr7:128106616-128109225	+	-	2	2609	450	0	450	1	ENST00000478818.1_1, ENST00000493710.1_1	AC010655.2, AC010655.3	lncRNA, transcribed_unprocessed_pseudogene		6.07	3.69	6.95	5.29	4.48	7.21	11.8317	-0.0339724	-0.0510358	0.959297	0.982209
ENSG00000272602.6_4	5	5	[ENST00000502981.2_1, ENST00000509152.3_1, ENST00000608255.2_1, ENST00000609518.5_1, ENST00000610261.6_2]	chr4:53179-88096	+	-	12	34917	3913	911	3002	0.767186	ENST00000380882.5, ENST00000502981.2_1, ENST00000509152.3_1, ENST00000608255.2_1, ENST00000609518.5_1, ENST00000610261.6_2	Z95704.2, ZNF595	protein_coding, pseudogene, retained_intron	ZNF595	40.16	34.77	36.35	40.51	42.86	36.95	283.714	0.124792	0.837889	0.402093	0.62953
ENSG00000272604.1_5	1	1	[ENST00000609827.1_1]	chr7:105211529-105214107	+	-	1	2578	2578	2025	553	0.214507	ENST00000609827.1_1	AC073073.2	lncRNA		0.57	0.54	0.57	0.63	1.33	1.08	13.4752	0.859758	1.35298	0.176064	0.36155
ENSG00000272606.1_5	1	1	[ENST00000608113.1_1]	chr2:55845043-55845508	+	-	1	465	465	0	465	1	ENST00000608113.1_1	AC015982.1	lncRNA		2.37	5.71	2.43	1.88	2.77	3.95	7.05428	-0.280373	-0.320163	0.748845	0.879287
ENSG00000272609.1_5	1	1	[ENST00000609721.1_1]	chr3:137723490-137723964	-	-	1	474	474	263	211	0.445148	ENST00000609721.1_1	AC016252.1	lncRNA		0	0	0	0	0	0
ENSG00000272610.1_3	1	1	[ENST00000460754.1_1]	chr3:65858489-65940233	-	-	3	81744	2567	1621	946	0.368524	ENST00000460754.1_1, ENST00000470990.5_1	MAGI1, MAGI1-IT1	lncRNA	MAGI1	0.32	0.21	0.25	0.24	0.3	0.22	4.35178	0.00516069	0.00490449	0.996087	0.998559
ENSG00000272617.3_5	1	1	[ENST00000562949.1_3]	chr16:69362546-69368774	-	-	2	6228	887	0	887	1	ENST00000288022.2_2, ENST00000306875.9_4, ENST00000562081.2_3, ENST00000562949.1_3, ENST00000648169.1_2	AC026464.6, COG8, PDF	protein_coding	COG8, PDF, RP11-343C2.8	14.56	16.15	14.91	13.2	15.84	12.8	75.9628	-0.0979213	-0.369139	0.712024	0.855896
ENSG00000272619.1_5	1	1	[ENST00000609674.1_1]	chr7:143060991-143061322	+	-	1	331	331	0	331	1	ENST00000609674.1_1	AC093673.2	lncRNA		0	0	0	0	0.79	0
ENSG00000272620.1_4	1	1	[ENST00000608442.1_1]	chr4:7755816-7780655	+	-	2	24839	6795	863	5932	0.872995	ENST00000608442.1_1	AFAP1-AS1	lncRNA		0	0	0	0	0	0
ENSG00000272622.1_6	1	1	[ENST00000607970.1_1]	chr2:227664861-227675745	+	-	4	10884	584	334	250	0.428082	ENST00000607970.2_2, ENST00000668519.1_1	AC010735.2	lncRNA		1.97	1.5	1.06	1.09	4.04	3.67	6.77683	0.930233	1.01415	0.310509	0.53423
ENSG00000272625.1_5	1	1	[ENST00000608032.1_1]	chr18:2920963-2921683	+	-	1	720	720	0	720	1	ENST00000608032.1_1	AP000919.4	lncRNA		0	0	0	0	0	0
ENSG00000272626.1_5	1	1	[ENST00000608365.1_1]	chr4:69766725-69772701	-	-	2	5976	477	440	37	0.0775681	ENST00000608365.1_1	AC021146.12	lncRNA		0	0	0.47	0	0	0
ENSG00000272627.1_6	1	1	[ENST00000608259.1_1]	chr10:74526317-74526810	+	-	1	493	493	116	377	0.764706	ENST00000608259.1_1	AC016542.1	lncRNA		0	0	0.45	0	0.85	0.52	0.726482	1.63632	0.568813	0.569483	NA
ENSG00000272630.1_5	1	1	[ENST00000608005.1_1]	chr10:74857801-74861055	-	-	2	3254	3005	2640	365	0.121464	ENST00000608005.1_1	AL731563.3	lncRNA		0	0.18	0.16	0.21	0.05	0.25	2.80848	0.665102	0.451884	0.651353	0.820441
ENSG00000272631.1_6	1	1	[ENST00000608826.1_2]	chr10:88509510-88516055	-	-	1	6545	6545	969	5576	0.851948	ENST00000608826.1_2	AC067750.1	lncRNA		0.35	0.43	0.43	0.35	0.63	0.52	20.3384	0.30509	0.595251	0.551676	0.752538
ENSG00000272632.1_5	1	1	[ENST00000608088.1_1]	chr4:142351984-142352438	+	-	1	454	454	251	203	0.447137	ENST00000608088.1_1	AC097504.2	lncRNA		0	0	0	0	0	0
ENSG00000272634.2_4	2	1	[ENST00000609912.1_1, ENST00000641454.1_1]	chr11:4730798-4733651	+	-	1	2853	2853	361	2492	0.873467	ENST00000609912.1_1, ENST00000641454.1_1	OR51F5P	lncRNA, transcribed_unprocessed_pseudogene	AC103710.1	0	0	0	0	0	0
ENSG00000272635.1_7	1	1	[ENST00000592806.1_1]	chr19:28284395-28475892	+	-	6	191497	924	0	924	1	ENST00000585917.6_2, ENST00000586408.1_1, ENST00000586473.2_1, ENST00000586784.1_2, ENST00000588122.5_1, ENST00000588318.1_2, ENST00000590507.1_1, ENST00000590628.1_2, ENST00000592404.6_2, ENST00000592806.1_2, ENST00000653426.1_1, ENST00000655543.1_1, ENST00000656827.1_1, ENST00000659857.1_1, ENST00000666789.1_1, ENST00000667196.1_1, ENST00000667566.1_1, ENST00000668414.1_1, ENST00000670399.1_1	AC005357.2, AC005758.1, AC006504.5	lncRNA, transcribed_unprocessed_pseudogene		0	0	0	0	0	0
ENSG00000272636.4_4	3	3	[ENST00000343572.8_1, ENST00000609727.1_1, ENST00000613549.3_2]	chr17:5809-31441	-	-	7	25632	1494	126	1368	0.915663	ENST00000343572.8_1, ENST00000609727.1_1, ENST00000613549.3_2	DOC2B	lncRNA, protein_coding, retained_intron	DOC2B	1.19	0	0	0	0	0	0.675916	-2.97648	-0.847084	0.396949	NA
ENSG00000272638.1_5	1	1	[ENST00000608195.1_1]	chr7:30464287-30465028	+	-	1	741	741	0	741	1	ENST00000608195.1_1	AC006027.1	lncRNA		0.18	0	0.26	0	0.5	0.6	1.05791	1.25734	0.538529	0.590212	NA
ENSG00000272639.1_6	1	1	[ENST00000558568.1_1]	chr15:101402128-101425534	+	-	3	23406	564	0	564	1	ENST00000329841.10_2, ENST00000346623.6_1, ENST00000431060.4_3, ENST00000558033.5_1, ENST00000558475.5_1, ENST00000558568.1_1, ENST00000558641.2_1, ENST00000559673.1_1, ENST00000560555.1_1, ENST00000561338.5_1, ENST00000647806.1_1	AC015712.4, AC015712.5, AC015712.6, ALDH1A3	lncRNA, nonsense_mediated_decay, protein_coding	ALDH1A3	1.78	0.63	0	2.75	0	0.46	2.88821	0.37562	0.230715	0.817536	0.917194
ENSG00000272642.2_5	2	2	[ENST00000609845.1_2, ENST00000646216.1_1]	chr11:127058779-127093344	+	-	7	34565	1638	493	1145	0.699023	ENST00000609845.1_2, ENST00000646216.1_1	AP003121.1	lncRNA		0	0	0	0	0	0
ENSG00000272644.1_5	1	1	[ENST00000607956.1_1]	chr2:219934075-219934531	-	-	1	456	456	0	456	1	ENST00000607956.1_1	AC097468.3	lncRNA		1.74	3.2	1	1.55	0	0	2.69927	-1.79082	-1.12112	0.262236	0.47793
ENSG00000272645.3_5	3	3	[ENST00000431663.1_1, ENST00000608760.3_1, ENST00000634905.1_2]	chr1:224139095-224180296	-	-	12	41201	4145	1540	2605	0.628468	ENST00000431663.1_1, ENST00000608760.3_1, ENST00000634905.1_2	GTF2IP20	lncRNA, retained_intron, transcribed_unprocessed_pseudogene		1.78	1.85	1.6	1.01	1.58	1.07	24.2093	-0.517048	-1.1049	0.269204	0.486867
ENSG00000272646.1_5	1	1	[ENST00000608774.1_1]	chr4:183802929-183803356	-	-	1	427	427	155	272	0.637002	ENST00000608774.1_1	AC079766.1	lncRNA		0.77	0	0	0.43	0	0	0.391632	-0.525929	-0.132945	0.894237	NA
ENSG00000272647.3_6	1	1	[ENST00000455905.1_1]	chr7:99156317-99205433	+	-	6	49116	830	0	830	1	ENST00000252713.9_4, ENST00000320583.9_3, ENST00000357864.6_1, ENST00000394163.2_3, ENST00000412636.5_1, ENST00000416144.5_1, ENST00000422164.5_4, ENST00000422422.5_1, ENST00000422647.5_5, ENST00000423973.5_1, ENST00000424881.5_3, ENST00000425063.5_1, ENST00000427931.5_4, ENST00000429679.1_2, ENST00000431679.6_3, ENST00000440391.5_1, ENST00000449244.5_1, ENST00000452314.5_1, ENST00000453227.5_3, ENST00000454654.5_1, ENST00000455905.1_1, ENST00000467680.5_1, ENST00000488751.1_1, ENST00000489320.1_1, ENST00000493277.5_3, ENST00000493947.5_1, ENST00000626122.2_1	AC005020.2, TMEM225B, ZNF655	lncRNA, nonsense_mediated_decay, protein_coding, retained_intron	ZNF655	0	0	0	0	0	0
ENSG00000272650.1_5	1	1	[ENST00000609843.1_1]	chr4:54863581-54863879	-	-	1	298	298	0	298	1	ENST00000609843.1_1	AC110792.3	lncRNA		0	0	0	0	0	0
ENSG00000272654.1_5	1	1	[ENST00000608236.1_2]	chr1:153950218-153951636	+	-	1	1418	1418	408	1010	0.712271	ENST00000608236.1_2	AL358472.2	lncRNA		1.18	1.16	0.6	1.02	0.46	0.83	7.84656	-0.325686	-0.395912	0.69217	0.844948
ENSG00000272655.2_3	2	2	[ENST00000326391.6_1, ENST00000418424.2_2]	chr7:44053160-44058769	-	-	3	5609	1422	570	852	0.599156	ENST00000326391.6_1, ENST00000418424.2_2, ENST00000422304.1_2, ENST00000427076.5_1, ENST00000454572.1_1, ENST00000648264.1_1	AC004951.4, AC017116.2, POLR2J4	lncRNA, transcribed_unprocessed_pseudogene		20.89	25.06	19.23	7.08	13.55	22.35	35.2512	-0.676134	-1.49887	0.133907	0.296043
ENSG00000272656.1_5	1	1	[ENST00000608472.1_1]	chr3:139067865-139068213	-	-	1	348	348	0	348	1	ENST00000608472.1_1	AC024933.1	lncRNA		0	0	0	0	0.73	0
ENSG00000272657.1_6	1	1	[ENST00000362077.4_1]	chr21:35445891-35732332	+	-	6	286441	641	204	437	0.681747	ENST00000362077.4_1, ENST00000381151.5_3, ENST00000399312.3_2, ENST00000427022.1_1, ENST00000477091.5_1, ENST00000482679.1_1, ENST00000483977.5_1, ENST00000488492.5_1	AP000317.1, AP000317.2, MRPS6, SLC5A3	lncRNA, protein_coding, retained_intron	MRPS6, SLC5A3	0	0.38	0	0	0	0
ENSG00000272660.1_5	1	1	[ENST00000610007.1_1]	chr3:179302058-179302198	-	-	1	140	140	65	75	0.535714	ENST00000610007.1_1	AC090425.1	lncRNA		0	0	0	0	0	0
ENSG00000272661.1_5	1	1	[ENST00000607902.1_1]	chr7:150937484-150938058	+	-	1	574	574	251	323	0.562718	ENST00000607902.1_1	AC021097.1	lncRNA		0.25	0	0.72	0.84	0.34	0.84	1.49356	1.07021	0.569846	0.568782	NA
ENSG00000272662.1_5	1	1	[ENST00000609598.1_1]	chr3:119216524-119217028	-	-	1	504	504	236	268	0.531746	ENST00000609598.1_1	AC073352.1	lncRNA		0	0	0	0.68	0.41	0	0.456163	2.37069	0.647217	0.517491	NA
ENSG00000272663.1_5	1	1	[ENST00000609028.1_1]	chr2:48667181-48667736	-	-	1	555	555	0	555	1	ENST00000609028.1_1	AC093635.1	lncRNA		0.79	0	0.76	0.29	0	0.44	1.08058	-1.11058	-0.484742	0.627859	NA
ENSG00000272664.1_4	1	1	[ENST00000608157.1_1]	chr11:4739841-4740789	+	-	1	948	948	0	948	1	ENST00000608157.1_1	OR51C4P	unprocessed_pseudogene		0	0	0	0	0	0
ENSG00000272666.1_5	1	1	[ENST00000609178.1_1]	chr22:50980733-50981335	-	-	1	602	602	265	337	0.559801	ENST00000609178.1_1	U62317.1	lncRNA		0	0	0	0.26	0	0
ENSG00000272667.1_5	1	1	[ENST00000609350.1_1]	chr2:128644129-128644759	+	-	1	630	630	0	630	1	ENST00000609350.1_1	AC012306.2	lncRNA		3.68	5.51	7.45	5.71	6.91	6.38	20.0087	0.218711	0.420212	0.674331	0.835061
ENSG00000272668.2_6	1	1	[ENST00000608430.2_2]	chr1:159824659-159837475	+	-	4	12816	7134	493	6641	0.930894	ENST00000608430.2_2	AL590560.2	lncRNA		0	0.09	0	0.05	0	0.05	1.59686	0.176376	0.0825207	0.934233	NA
ENSG00000272669.1_6	1	1	[ENST00000609212.1_1]	chr22:39138629-39139120	+	-	1	491	491	0	491	1	ENST00000609212.1_1	AL021707.6	lncRNA		0	0	0.45	0.35	0.43	0.52	0.698807	1.57101	0.580919	0.561295	NA
ENSG00000272672.1_5	1	1	[ENST00000608671.1_1]	chr1:90405159-90405706	+	-	1	547	547	286	261	0.477148	ENST00000608671.1_1	AL391497.1	lncRNA		0	0.82	0	0	0	0	0.382363	-1.98858	-0.494465	0.620978	NA
ENSG00000272674.3_5	2	2	[ENST00000609684.2_1, ENST00000625044.1_3]	chr5:140560979-140565974	+	-	6	4995	4991	417	4574	0.91645	ENST00000609684.2_1, ENST00000623407.1_2, ENST00000623884.1_2, ENST00000623995.1_1, ENST00000625044.1_3	AC244517.6, AC244517.8, PCDHB16	lncRNA, protein_coding	PCDHB16	2.46	2.36	2.3	1.16	1.75	3.57	64.1907	-0.223158	-0.609961	0.541887	0.745651
ENSG00000272675.1	1	1	[ENST00000608960.1]	chr22:18036249-18037847	+	-	1	1598	1598	311	1287	0.805382	ENST00000608960.1, ENST00000612582.1_1	AC004019.18, CECR2	lincRNA, protein_coding		0	0	0.11	0	0.1	0.04	0.351209	0.0764621	0.0187386	0.98505	NA
ENSG00000272676.1_4	1	1	[ENST00000609150.1_1]	chr11:56812565-56812865	+	-	1	300	300	0	300	1	ENST00000609150.1_1	OR5AO1P	unprocessed_pseudogene		0	0	0	0	0	0
ENSG00000272677.1_5	2	2	[ENST00000609552.1_1, ENST00000609575.1_1]	chr4:83295453-83305180	+	-	2	9727	906	244	662	0.730684	ENST00000609552.1_1, ENST00000609575.1_1	AC124016.1	lncRNA		1.16	1.77	0	0.25	0.62	0.75	2.48477	-0.863011	-0.557998	0.576846	0.770002
ENSG00000272678.1_5	1	1	[ENST00000608436.1_1]	chr3:123002439-123002830	+	-	1	391	391	0	391	1	ENST00000608436.1_1	AC112503.1	lncRNA		0	0.68	0	0	0	0
ENSG00000272679.1_6	1	1	[ENST00000471502.1_1]	chr9:139694817-139723918	+	-	6	29101	561	0	561	1	ENST00000311502.12_3, ENST00000338005.6_1, ENST00000357466.6_2, ENST00000371663.10_3, ENST00000371671.9_2, ENST00000371682.7_1, ENST00000415992.5_1, ENST00000430612.5_1, ENST00000436380.5_3, ENST00000456614.2_2, ENST00000461992.1_1, ENST00000464941.5_2, ENST00000466096.5_1, ENST00000471502.1_1, ENST00000479371.5_1, ENST00000481601.5_1, ENST00000484471.6_2, ENST00000609471.1_1, ENST00000629216.2_2	AL355987.2, AL355987.3, AL355987.4, CCDC183, RABL6	lncRNA, nonsense_mediated_decay, protein_coding, retained_intron	KIAA1984, TMEM141, RABL6	2.4	1.38	2.6	1.11	0.5	0	3.6888	-1.91028	-1.45377	0.146011	0.316063
ENSG00000272681.2_4	2	1	[ENST00000593346.1_1, ENST00000598177.2_1]	chrX:153860735-153861445	-	-	1	710	710	455	255	0.359155	ENST00000593346.1_1, ENST00000598177.2_1	FAM223B	lncRNA		0	0	0	0.21	0	0.64	0.555425	2.61933	0.768602	0.44213	NA
ENSG00000272682.1_5	1	1	[ENST00000609936.1_1]	chr22:19111821-19115962	-	-	3	4141	1514	77	1437	0.949141	ENST00000609936.1_1	AC004471.2	lncRNA		0	0.12	0	0.09	0	0	0.332975	0.0765401	0.0187577	0.985034	NA
ENSG00000272685.1_4	1	1	[ENST00000608484.1_1]	chr11:57876191-57877133	-	-	1	942	942	0	942	1	ENST00000608484.1_1	OR9I3P	unprocessed_pseudogene		0	0	0	0	0	0
ENSG00000272686.1_5	1	1	[ENST00000607957.1_1]	chr7:123389121-123391220	+	-	1	2099	2099	348	1751	0.834207	ENST00000607957.1_1	AC006333.2	lncRNA		4.29	4.09	5.42	2.59	4.99	3.33	56.5269	-0.330805	-0.980424	0.326877	0.552316
ENSG00000272688.1_5	1	1	[ENST00000609924.1_1]	chr18:3246398-3247084	-	-	1	686	686	55	631	0.919825	ENST00000609924.1_1	AP005329.3	lncRNA		3.79	3.65	5.71	5.06	5.46	2.97	16.798	0.0698453	0.122535	0.902475	0.957684
ENSG00000272689.1_6	1	1	[ENST00000608952.1_1]	chr22:30817194-30817525	-	-	1	331	331	165	166	0.501511	ENST00000608952.1_1	AC004832.4	lncRNA		0	0	0	0	0	0
ENSG00000272690.5_5	3	3	[ENST00000608169.5_1, ENST00000608707.1_1, ENST00000610109.1_1]	chr3:75484498-75506637	+	-	6	22139	1862	487	1375	0.738453	ENST00000608169.6_2, ENST00000608707.2_2, ENST00000610109.1_1, ENST00000652894.1_1, ENST00000653346.1_1, ENST00000653360.1_1, ENST00000654265.1_1, ENST00000654411.1_1, ENST00000656118.1_1, ENST00000656378.1_1, ENST00000656497.1_1, ENST00000657034.1_1, ENST00000658264.1_1, ENST00000658414.1_1, ENST00000658641.1_1, ENST00000658657.1_1, ENST00000658684.1_1, ENST00000659018.1_1, ENST00000659468.1_1, ENST00000660604.1_1, ENST00000660619.1_1, ENST00000661244.1_1, ENST00000662055.1_1, ENST00000662833.1_1, ENST00000663384.1_1, ENST00000664023.1_1, ENST00000665161.1_1, ENST00000665635.1_1, ENST00000666032.1_1, ENST00000666979.1_1, ENST00000667045.1_1, ENST00000667743.1_1, ENST00000669403.1_1, ENST00000669491.1_1, ENST00000669740.1_1, ENST00000670995.1_1	LINC02018	lncRNA		2.11	0.67	0.49	0	1.48	0.57	2.28168	-0.801714	-0.484469	0.628053	NA
ENSG00000272691.1_5	1	1	[ENST00000609367.1_1]	chr1:86044182-86044425	-	-	1	243	243	0	243	1	ENST00000609367.1_1	AC092807.2	lncRNA		0	0	0	0	0	0
ENSG00000272692.1_6	1	1	[ENST00000609200.1_2]	chr10:77168914-77171600	+	-	3	2686	1890	726	1164	0.615873	ENST00000609200.2_3	AC010997.4	lncRNA		0.18	0	0.09	0.07	0.08	0	0.869457	-0.822446	-0.331115	0.740558	NA
ENSG00000272693.4_5	2	2	[ENST00000633579.1_1, ENST00000647241.1_1]	chr7:65111923-65235797	-	-	10	123874	1960	301	1659	0.846429	ENST00000593865.1, ENST00000633579.1_1, ENST00000647241.1_1	AC073107.1, AC104057.1	lncRNA, protein_coding, transcribed_unprocessed_pseudogene	AC104057.1	0.98	0.18	4.42	1.07	1.29	1.79	3.44429	-0.275181	-0.19459	0.845714	0.931437
ENSG00000272694.1_5	1	1	[ENST00000609322.1_1]	chr22:37767723-37768898	+	-	2	1175	910	180	730	0.802198	ENST00000609322.1_1	Z94160.2	lncRNA		0	0	0	0	0	0
ENSG00000272695.1_3	1	1	[ENST00000608651.1_1]	chr13:114567140-114569806	+	-	2	2666	1952	819	1133	0.58043	ENST00000608651.1_2, ENST00000655351.1_1, ENST00000669254.1_1	GAS6-DT	lncRNA		0.06	0	0.09	0.13	0.08	0.29	1.37418	1.76599	0.879856	0.378937	NA
ENSG00000272696.1_5	1	1	[ENST00000609315.1_1]	chr9:131078615-131079188	+	-	1	573	573	182	391	0.682373	ENST00000609315.1_1	AL359091.4	lncRNA		0	0	0.37	0	0	1.26	0.797341	1.78908	0.586094	0.557812	NA
ENSG00000272699.1_5	1	1	[ENST00000608131.1_1]	chr3:179123235-179123732	+	-	1	497	497	207	290	0.583501	ENST00000608131.1_1	AC007620.3	lncRNA		0	0.47	0.44	0	0.84	0	0.711061	-0.0716154	-0.0245509	0.980413	NA
ENSG00000272701.3_5	2	2	[ENST00000610046.2_2, ENST00000648778.1_1]	chr7:130125882-130130874	-	-	2	4992	4118	1351	2767	0.671928	ENST00000610046.2_2, ENST00000648778.1_1	MESTIT1	lncRNA		0.05	0.05	0	0	0.02	0.05	0.820584	-0.296166	-0.116441	0.907303	NA
ENSG00000272702.1_5	2	2	[ENST00000608612.1_2, ENST00000610134.1_1]	chr2:73340145-73343035	+	-	1	2890	2890	1701	1189	0.411419	ENST00000608612.1_2, ENST00000610134.1_1	AC010913.1	lncRNA, retained_intron		0.04	0	0	0.14	0.52	0.14	1.57421	3.08615	1.50341	0.132732	NA
ENSG00000272703.1_5	1	1	[ENST00000609238.1_2]	chr18:11857153-11857553	-	-	1	400	400	0	400	1	ENST00000609238.1_2	AP005137.2	lncRNA		0	0	0	0	0	0
ENSG00000272707.1_5	1	1	[ENST00000609789.1_1]	chr3:194358233-194358393	-	-	1	160	160	0	160	1	ENST00000609789.1_1	AC046143.2	lncRNA		0	0	0	0	0	0
ENSG00000272709.1	1	1	[ENST00000610235.1]	chr1:145200337-145200891	-	-	1	554	554	86	468	0.844765	ENST00000610235.1, ENST00000622359.1_1	AC239799.1, RP11-458D21.6	lincRNA, lncRNA		0.19	0	0	0	0.37	0	0.295566	0.0797433	0.0195427	0.984408	NA
ENSG00000272710.2_6	2	2	[ENST00000608389.1_1, ENST00000642053.1_1]	chr3:75589199-75629350	-	-	2	40151	401	0	401	1	ENST00000608389.1_1, ENST00000642053.1_1	AC133041.1	lncRNA, transcribed_unprocessed_pseudogene		0	0	0	0	0	0
ENSG00000272711.1_5	1	1	[ENST00000610008.1_2]	chr2:75059781-75061114	-	-	1	1333	1333	467	866	0.649662	ENST00000610008.1_2	AC019069.1	lncRNA		2.08	1.1	1.42	3.06	2.49	3.13	18.5266	0.909039	1.67037	0.0948468	0.229546
ENSG00000272714.1_5	1	1	[ENST00000608233.1_1]	chr6:121710469-121711503	+	-	2	1034	381	0	381	1	ENST00000608233.1_1	AL139098.2	transcribed_unprocessed_pseudogene		0	0	0	0	0	0
ENSG00000272715.1_5	1	1	[ENST00000610171.1_1]	chr1:117451770-117452153	-	-	1	383	383	135	248	0.64752	ENST00000610171.1_1	AL157904.1	lncRNA		0	0	0	0	0	0.77
ENSG00000272716.1_5	1	1	[ENST00000608489.1_1]	chr2:32390114-32390826	-	-	1	712	712	448	264	0.370787	ENST00000608489.1_1	AL121658.1	lncRNA		2.38	0.29	0.29	1.43	1.34	1.75	5.08232	0.561924	0.505844	0.612966	0.795578
ENSG00000272717.1_5	1	1	[ENST00000608402.1_1]	chr4:140477952-140478797	+	-	1	845	845	0	845	1	ENST00000608402.1_1	AC112236.2	lncRNA		0	0	0	0.68	0.42	0.76	1.52885	4.09277	1.9217	0.054644	NA
ENSG00000272719.1_5	1	1	[ENST00000609813.1_1]	chr7:5596361-5596876	+	-	1	515	515	140	375	0.728155	ENST00000609813.1_1	AC006483.2	lncRNA		0.29	0	0	0.32	0	0	0.267369	0.0802362	0.0196635	0.984312	NA
ENSG00000272720.1_5	1	1	[ENST00000609162.1_1]	chr22:38486133-38487566	+	-	1	1433	1433	946	487	0.339846	ENST00000609162.1_1	AL022322.1	lncRNA		0.41	0	0.26	0	0.12	0.33	1.56567	-0.848635	-0.428155	0.668538	NA
ENSG00000272721.5_6	2	2	[ENST00000608135.1_2, ENST00000608232.5_1]	chr3:183851806-183853026	-	-	4	1220	386	57	329	0.852332	ENST00000608135.1_2, ENST00000608232.5_1	AC131235.2	lncRNA		1.1	0	0	0	0	0	0.258348	-1.5297	-0.376521	0.70653	NA
ENSG00000272727.1_5	1	1	[ENST00000610239.1_1]	chr4:146256414-146261573	-	-	4	5159	1151	776	375	0.325804	ENST00000610239.2_2, ENST00000654926.1_1, ENST00000659559.1_1, ENST00000659879.1_1, ENST00000660722.1_1, ENST00000664112.1_1, ENST00000667468.1_1	LINC02266	lncRNA		0	0	0	0	0	0
ENSG00000272729.1_5	1	1	[ENST00000608941.1_1]	chr2:177028891-177030444	-	-	1	1553	1553	0	1553	1	ENST00000608941.1_1	AC009336.1	lncRNA		0	0	0	0	0	0
ENSG00000272732.1_5	1	1	[ENST00000608770.1_1]	chr7:7589734-7592071	-	-	2	2337	1655	526	1129	0.682175	ENST00000608770.1_1	AC004982.1	lncRNA		0.14	0.32	0.51	0.55	0.59	0.93	5.38291	1.11846	1.11037	0.26684	0.483696
ENSG00000272733.1_5	1	1	[ENST00000608615.1_1]	chr22:23923066-23926046	-	-	3	2980	1081	287	794	0.734505	ENST00000608615.1_1	AP000345.2	lncRNA		0	0	0	0	0	0
ENSG00000272734.1_3	4	3	[ENST00000418273.2_1, ENST00000440490.1_1, ENST00000609111.1_1, ENST00000609170.1_1]	chr10:88725101-88731068	-	-	2	5967	5748	1430	4318	0.751218	ENST00000418273.2_1, ENST00000440490.1_1, ENST00000474994.2_5, ENST00000609111.1_1, ENST00000609170.1_1, ENST00000609363.1_1, ENST00000609457.5_3	ADIRF-AS1, AL136982.7, MMRN2	lncRNA, protein_coding, retained_intron	MMRN2	0.92	1.44	0.91	1.61	0.85	1	11.0331	0.0632041	0.0909147	0.92756	0.968136
ENSG00000272735.1_5	1	1	[ENST00000608897.1_1]	chr2:71294648-71295255	-	-	1	607	607	0	607	1	ENST00000608897.1_1	AC007881.3	lncRNA		0.93	0.36	1	0.52	1.28	0.39	2.40228	-0.0697772	-0.0486317	0.961213	0.983047
ENSG00000272736.5_6	2	2	[ENST00000399342.6_1, ENST00000581304.1_1]	chr17:10286448-10441179	+	-	5	154731	769	0	769	1	ENST00000399342.6_1, ENST00000581304.1_1, ENST00000587182.2_1	AC005323.2, MYHAS	lncRNA		0	0	0	0	0	0
ENSG00000272741.1_6	1	1	[ENST00000431391.1_1]	chr3:195975100-196045093	-	-	6	69993	708	0	708	1	ENST00000292823.6_1, ENST00000325318.10_2, ENST00000411591.5_1, ENST00000412869.5_1, ENST00000419333.5_1, ENST00000426563.5_1, ENST00000430755.5_1, ENST00000431016.6_2, ENST00000431391.1_1, ENST00000438634.5_1, ENST00000441879.5_3, ENST00000442633.1_1, ENST00000443555.1_3, ENST00000444822.5_1, ENST00000446494.1_1, ENST00000460677.5_1, ENST00000473978.5_1, ENST00000491544.1_1	AC069257.3, PCYT1A, TCTEX1D2, TM4SF19-TCTEX1D2	lncRNA, nonsense_mediated_decay, protein_coding, retained_intron	TM4SF19, PCYT1A, TCTEX1D2	0	0.73	0	0	0	0	0.382088	-1.98838	-0.494402	0.621022	NA
ENSG00000272742.1_6	1	1	[ENST00000503553.3_1]	chr5:138700365-138705406	-	-	2	5041	664	0	664	1	ENST00000503553.3_1	AC135457.1	lncRNA		0	0.32	0	0.46	0.57	0	0.818764	1.86924	0.685513	0.49302	NA
ENSG00000272744.1_5	1	1	[ENST00000608204.1_1]	chr4:184438046-184438680	+	-	1	634	634	0	634	1	ENST00000608204.1_1	AC107214.2	lncRNA		0.22	0	0.32	0.24	0	0	0.446161	-0.735604	-0.214308	0.830307	NA
ENSG00000272745.1_5	1	1	[ENST00000609858.1_1]	chr7:7659502-7660174	+	-	1	672	672	0	672	1	ENST00000609858.1_1	AC004948.1	lncRNA		0	0	0	0	0.28	0
ENSG00000272746.1_6	1	1	[ENST00000610087.1_1]	chr18:13526076-13526687	+	-	1	611	611	0	611	1	ENST00000610087.1_1	AP005131.7	lncRNA		0.23	0.71	1	0	0.63	0.77	1.79761	-0.487201	-0.278853	0.780358	NA
ENSG00000272748.1_5	1	1	[ENST00000608199.1_1]	chr10:76581367-76581888	-	-	1	521	521	58	463	0.888676	ENST00000608199.1_1	AC063962.1	lncRNA		0	0	0	0	0	0
ENSG00000272750.1_5	1	1	[ENST00000608771.1_1]	chr1:222832208-222834854	-	-	1	2646	2646	1161	1485	0.561224	ENST00000608771.1_1	AL592148.3	lncRNA		0.04	0.13	0.06	0.05	0.06	0	1.00047	-1.05713	-0.473502	0.635855	NA
ENSG00000272752.6_3	5	5	[ENST00000310771.8_1, ENST00000444874.5_1, ENST00000470714.5_1, ENST00000472646.1_1, ENST00000483329.6_1]	chr7:99933726-99965454	+	-	17	31728	3816	622	3194	0.837002	ENST00000310771.8_1, ENST00000414292.5_1, ENST00000419749.5_1, ENST00000422479.5_1, ENST00000422808.5_1, ENST00000431140.5_1, ENST00000432297.6_4, ENST00000434211.1_1, ENST00000435460.1_1, ENST00000438028.5_1, ENST00000438231.2_1, ENST00000443526.5_1, ENST00000443759.1_1, ENST00000444874.5_1, ENST00000448382.5_1, ENST00000452089.5_5, ENST00000455145.5_1, ENST00000457519.5_3, ENST00000470714.5_2, ENST00000472646.1_2, ENST00000473757.5_1, ENST00000483329.6_2, ENST00000488972.6_1, ENST00000493091.5_1, ENST00000493499.1_1, ENST00000608825.1_5, ENST00000609309.2_5	PILRA, PILRB, PVRIG2P, STAG3L5P, STAG3L5P-PVRIG2P-PILRB	lncRNA, protein_coding, retained_intron, transcribed_unprocessed_pseudogene	PILRB, PILRA	8.04	9.35	8.11	10.9	9.97	10.62	189.016	0.322331	1.83504	0.0665002	0.173654
ENSG00000272754.1_5	1	1	[ENST00000608925.1_1]	chr2:32546706-32548071	+	-	1	1365	1365	1167	198	0.145055	ENST00000608925.1_1	AL133245.1	lncRNA		0.78	0.37	0.47	0.95	0.68	0.54	5.68937	0.428538	0.454714	0.649315	0.819371
ENSG00000272755.1_5	1	1	[ENST00000610119.1_1]	chr1:145018394-145018959	+	-	1	565	565	0	565	1	ENST00000610119.1_1	AC245297.2	lncRNA		0	0.39	0	0.28	0	0	0.333824	0.0796329	0.0195156	0.98443	NA
ENSG00000272758.5_5	5	3	[ENST00000608015.1_2, ENST00000608346.1_2, ENST00000608465.5_2, ENST00000608756.5_2, ENST00000609469.5_2]	chr3:122135053-122162027	+	-	7	26974	2891	792	2099	0.726046	ENST00000608015.1_2, ENST00000608346.1_2, ENST00000608465.5_2, ENST00000608756.5_2, ENST00000609469.5_3, ENST00000667395.1_1	AC083798.2	lncRNA		3.76	6.62	6.74	7.39	4.29	8.12	18.5041	0.241443	0.432551	0.665341	0.830171
ENSG00000272760.1_5	1	1	[ENST00000608064.1_1]	chr7:154742935-154743898	+	-	1	963	963	229	734	0.762201	ENST00000608064.1_1, ENST00000646803.1_1	AC093726.1, PAXIP1-AS2	lncRNA		0.23	0.1	0.58	0.53	0.59	0.88	2.69199	1.25996	0.873834	0.382208	0.608944
ENSG00000272762.5_6	1	1	[ENST00000488257.2_1]	chr3:51995227-52008047	-	-	4	12820	547	0	547	1	ENST00000315877.14_1, ENST00000322099.11_1, ENST00000355852.6_1, ENST00000361143.9_1, ENST00000395008.6_1, ENST00000428823.6_1, ENST00000461108.5_1, ENST00000461544.2_2, ENST00000461554.5_1, ENST00000466412.5_1, ENST00000468324.5_2, ENST00000471308.5_1, ENST00000471358.1_1, ENST00000471622.5_2, ENST00000473912.1_1, ENST00000483233.5_1, ENST00000483411.5_1, ENST00000484633.5_1, ENST00000487005.1_1, ENST00000488257.2_1, ENST00000489595.6_1, ENST00000490063.5_1, ENST00000492809.5_1, ENST00000497390.5_1, ENST00000497653.5_2, ENST00000498822.5_1, ENST00000525795.1_1	ABHD14B, AC115284.1, PCBP4	lncRNA, nonsense_mediated_decay, protein_coding, retained_intron	PCBP4, ABHD14B	0	0	0	0	0	0
ENSG00000272763.1_5	3	3	[ENST00000425510.1_1, ENST00000433510.2_1, ENST00000608940.1_1]	chr17:46713284-46724385	-	-	4	11101	1596	174	1422	0.890977	ENST00000425510.1_1, ENST00000433510.2_1, ENST00000608940.1_1	AC103702.2	lncRNA		0	0	0	0.11	0.13	0	0.194427	1.05646	0.261776	0.793494	NA
ENSG00000272764.1_5	1	1	[ENST00000608273.1_1]	chr10:5855947-5856404	+	-	2	457	276	0	276	1	ENST00000608273.1_1	AL596094.1	lncRNA		1.65	1.29	6	3.71	3.35	0	2.40833	-0.259844	-0.168742	0.865999	0.939849
ENSG00000272767.1_4	1	1	[ENST00000609436.1_1]	chr10:65224988-65226323	+	-	1	1335	1335	0	1335	1	ENST00000609436.1_1	JMJD1C-AS1	lncRNA		0.9	1.65	1.81	1.89	1.36	2.37	13.9179	0.395014	0.628901	0.529414	0.736935
ENSG00000272768.1_5	1	1	[ENST00000608450.1_1]	chr7:44924551-44925992	+	-	1	1441	1441	228	1213	0.841777	ENST00000608450.1_1	AC004854.2	lncRNA		0.08	0.5	0.24	0.64	0.57	0.82	4.33093	1.36002	1.19357	0.232648	0.439702
ENSG00000272769.1_5	1	1	[ENST00000608279.1_2]	chr2:133103188-133104870	-	-	1	1682	1682	147	1535	0.912604	ENST00000608279.1_2	AC097532.2	lncRNA		3.71	3.51	4.09	1.38	2.3	1.72	30.0351	-1.05887	-2.46058	0.0138714	0.0477085
ENSG00000272770.1_5	1	1	[ENST00000610120.1_1]	chr17:2586598-2588382	-	-	2	1784	626	0	626	1	ENST00000610120.1_1	AC005696.2	lncRNA		0	0	0	0	0	0
ENSG00000272772.1_6	1	1	[ENST00000519718.1_1]	chr5:133502860-133561762	-	-	3	58902	483	0	483	1	ENST00000231504.5_1, ENST00000328392.10_3, ENST00000353411.10_2, ENST00000481195.6_2, ENST00000517625.5_2, ENST00000519054.5_1, ENST00000519321.5_2, ENST00000519718.1_1, ENST00000520417.1_2, ENST00000521216.5_4, ENST00000522552.5_2, ENST00000522855.5_2, ENST00000523359.1_2, ENST00000523966.5_1, ENST00000524288.1_1	AC104109.3, PPP2CA, SKP1	lncRNA, nonsense_mediated_decay, protein_coding, retained_intron	PPP2CA, SKP1	0.37	0	0.62	0	0	2.65	1.33732	1.70469	0.713604	0.475472	NA
ENSG00000272774.1_5	1	1	[ENST00000608390.1_1]	chr3:72227429-72227961	+	-	1	532	532	120	412	0.774436	ENST00000608390.1_1	AC112219.2	lncRNA		0	0	0	0	0	0
ENSG00000272777.1_5	1	1	[ENST00000609071.1_1]	chr4:99988406-99989276	-	-	1	870	870	0	870	1	ENST00000609071.1_1	AC019131.2	lncRNA		1.19	0.68	0.21	0.49	0.61	0.49	3.10518	-0.400219	-0.311565	0.755371	0.882794
ENSG00000272779.1_6	1	1	[ENST00000413293.1_1]	chr22:22657588-22664766	+	-	8	7178	1121	0	1121	1	ENST00000413293.1_1, ENST00000652112.1_1	AC245060.4, AC245060.7	lncRNA, transcribed_unprocessed_pseudogene		10.47	9.8	9.11	10.49	10.48	8.66	67.2785	0.0279132	0.0991689	0.921004	0.96568
ENSG00000272783.1_5	1	1	[ENST00000608161.1_1]	chr4:1552010-1552299	+	-	1	289	289	0	289	1	ENST00000608161.1_1	AC147067.2	lncRNA		0	0	0	0	0	0
ENSG00000272784.1_5	1	1	[ENST00000610012.1_1]	chr4:184015575-184016209	-	-	1	634	634	55	579	0.913249	ENST00000610012.1_1	AC019193.2	lncRNA		0	0	0	0.24	0	0
ENSG00000272787.1_6	1	1	[ENST00000609736.1_1]	chr22:24311399-24312062	+	-	1	663	663	205	458	0.690799	ENST00000609736.1_1	AC253536.6	lncRNA		0	0	0.3	0.23	0	0	0.321293	0.0787862	0.0193081	0.984595	NA
ENSG00000272788.1_6	1	1	[ENST00000609424.1_1]	chr18:8801653-8802303	+	-	1	650	650	0	650	1	ENST00000609424.1_1	AP000864.1	lncRNA		0	0.33	0.61	0	0.29	0.35	0.925746	-0.547905	-0.222795	0.823695	NA
ENSG00000272789.1_5	1	1	[ENST00000609697.1_1]	chr2:128383571-128384423	-	-	1	852	852	349	503	0.590376	ENST00000609697.1_1	AC010976.2	lncRNA		0	0	0	0.17	0.13	0	0.314127	1.82788	0.451459	0.651658	NA
ENSG00000272791.1_5	1	1	[ENST00000609434.1_1]	chr10:75390313-75391248	+	-	1	935	935	152	783	0.837433	ENST00000609434.1_1	AC073389.3	lncRNA		0.68	0.83	0.97	0.15	0.75	1.12	4.13889	-0.329333	-0.288591	0.772895	0.892389
ENSG00000272792.1	1	1	[ENST00000608379.1]	chr3:195366860-195367331	+	-	1	471	471	71	400	0.849257	ENST00000608379.1	RP11-141C7.4	lincRNA		1.41	1.01	5.47	3.75	3.93	0.75	6.01543	0.189041	0.180474	0.856781	0.936262
ENSG00000272795.1_5	1	1	[ENST00000609440.1_1]	chr4:110736202-110736566	-	-	1	364	364	0	364	1	ENST00000609440.1_1	AC126283.1	lncRNA		1.49	0.76	0	1.66	0	0	0.993332	-0.360955	-0.143153	0.886169	NA
ENSG00000272797.1_5	1	1	[ENST00000609121.1_1]	chr3:168645262-168645707	+	-	1	445	445	291	154	0.346067	ENST00000609121.1_1	AC092954.1	lncRNA		0	0	0	0	0	0
ENSG00000272798.1_5	1	1	[ENST00000609964.1_1]	chr22:25832278-25832882	+	-	1	604	604	0	604	1	ENST00000609964.1_1	AL008721.1	lncRNA		0	0	0	0	0	0
ENSG00000272799.1_5	1	1	[ENST00000609787.1_1]	chr18:9912312-9912846	-	-	1	534	534	357	177	0.331461	ENST00000609787.1_1	AC006238.1	lncRNA		0	0.85	0	0	0	0.46	0.588813	-1.01506	-0.298232	0.765526	NA
ENSG00000272800.2_6	1	1	[ENST00000608537.2_2]	chr2:184047379-184080142	+	-	3	32763	1595	261	1334	0.836364	ENST00000608537.2_2, ENST00000661621.1_1	AC021851.1	lncRNA		0.44	0.81	0.49	0.24	0.2	0.73	4.98037	-0.598905	-0.57598	0.564629	0.761665
ENSG00000272801.1_6	1	1	[ENST00000498652.1_1]	chr7:27186984-27192217	-	-	2	5233	368	0	368	1	ENST00000222728.3_1, ENST00000467897.2_1, ENST00000498652.1_1, ENST00000518451.1_1, ENST00000521478.1_1	AC004080.5, AC004080.6, HOXA3, HOXA6	lncRNA, protein_coding	HOXA3, HOXA6	0	0	0	0	0	0
ENSG00000272804.3_2	1	1	[ENST00000609664.2_2]	chr21:46020496-46022091	+	-	9	1595	1538	0	1538	1	ENST00000609664.2_2	KRTAP10-7	protein_coding	KRTAP10-7	0	0	0	0	0	0
ENSG00000272807.1_5	1	1	[ENST00000608095.1_2]	chr2:210893140-210893880	+	-	1	740	740	0	740	1	ENST00000608095.1_2	AC007038.2	lncRNA		0.54	0.28	0.78	1.2	0.99	0.9	3.25968	0.968715	0.781354	0.434594	0.660125
ENSG00000272808.4_6	2	1	[ENST00000431060.4_2, ENST00000647806.1_1]	chr15:101390035-101417041	+	-	7	27006	8164	2027	6137	0.751715	ENST00000431060.4_3, ENST00000557962.1_1, ENST00000558254.5_1, ENST00000558427.1_1, ENST00000558475.5_1, ENST00000558568.1_1, ENST00000558641.2_1, ENST00000559331.1_1, ENST00000559673.1_1, ENST00000561231.5_1, ENST00000647806.1_1	AC015712.1, AC015712.4, AC015712.5, AC015712.6	lncRNA	ALDH1A3	0.74	0.63	0.63	4.3	3.32	4.25	79.6296	2.55922	8.52786	1.49075e-17	3.90538e-16
ENSG00000272810.1_5	1	1	[ENST00000608919.1_1]	chr6:26013468-26013985	+	-	1	517	517	279	238	0.460348	ENST00000608919.1_1	U91328.3	lncRNA		0	0	0	0	0	0
ENSG00000272812.1_6	1	1	[ENST00000609090.1_1]	chr8:183118-183692	+	-	1	574	574	0	574	1	ENST00000609090.1_1	AC004908.2	lncRNA		0.67	1.15	0.75	0	0.34	0.19	1.47615	-2.81973	-1.36134	0.173407	NA
ENSG00000272814.1_5	1	1	[ENST00000607950.1_1]	chr2:47183753-47184027	-	-	1	274	274	0	274	1	ENST00000607950.1_1	AC093732.2	lncRNA		0	0	0	0	0	0
ENSG00000272815.1_6	1	1	[ENST00000602730.1_1]	chr17:16691370-16719854	+	-	11	28484	3243	452	2791	0.860623	ENST00000341745.3_1, ENST00000393005.6_1, ENST00000417524.5_1, ENST00000437217.6_1, ENST00000444558.5_1, ENST00000445583.6_1, ENST00000448331.7_2, ENST00000456071.5_1, ENST00000506594.6_1, ENST00000577603.1_1, ENST00000578986.5_1, ENST00000582011.5_1, ENST00000582696.1_1, ENST00000582895.1_1, ENST00000602730.1_1	AC022596.1, AC098850.3, AC098850.4, NOS2P4, USP32P1	lncRNA, nonsense_mediated_decay, processed_pseudogene, transcribed_unprocessed_pseudogene	CCDC144A	0	0	0	0.04	0	0
ENSG00000272817.1_5	1	1	[ENST00000610263.1_2]	chr10:93667887-93669105	+	-	2	1218	571	0	571	1	ENST00000610263.1_2	AL359198.1	lncRNA		1.27	2.71	0.73	0.28	1.39	1.26	3.76433	-0.697683	-0.574188	0.56584	0.762309
ENSG00000272821.1_5	1	1	[ENST00000608319.1_1]	chr22:50962354-50963209	+	-	1	855	855	0	855	1	ENST00000420993.7_2, ENST00000608319.1_1	NCAPH2, U62317.2	lncRNA, protein_coding		0	0	0	0	0	0.5	0.410557	2.16647	0.538978	0.589902	NA
ENSG00000272822.1_6	1	1	[ENST00000398092.4_1]	chr12:49297285-49351148	-	-	5	53863	939	71	868	0.924388	ENST00000256682.9_2, ENST00000398092.4_1, ENST00000447318.6_1, ENST00000472621.1_1, ENST00000485410.5_1, ENST00000489971.1_1, ENST00000536283.1_1, ENST00000539611.1_1, ENST00000541236.5_1, ENST00000541959.5_1, ENST00000541967.1_1, ENST00000545855.1_1	AC073610.1, AC073610.2, ARF3	lncRNA, processed_pseudogene, protein_coding	ARF3	2.01	0	1.93	3.31	1.23	3.2	10.8704	0.948555	1.10458	0.26934	0.486964
ENSG00000272823.1_5	1	1	[ENST00000609941.1_1]	chr1:221002017-221002553	-	-	1	536	536	142	394	0.735075	ENST00000609941.1_1	AL445423.1	lncRNA		0	0	0	0	0	0
ENSG00000272824.1_5	1	1	[ENST00000609678.1_1]	chr1:147830373-147830815	-	-	1	442	442	112	330	0.746606	ENST00000609678.1_1	AC245100.7	lncRNA		0	0	0	0	0	0
ENSG00000272825.1_5	1	1	[ENST00000609953.1_1]	chr21:46356217-46356869	+	-	1	652	652	231	421	0.645706	ENST00000609953.1_1	AL844908.1	lncRNA		0	0	0	0	0	0
ENSG00000272829.1_5	1	1	[ENST00000610278.1_1]	chr22:21335649-21336044	-	-	1	395	395	57	338	0.855696	ENST00000610278.1_1	AC002470.1	lncRNA		0	0.67	1.25	0.48	0.59	0	0.861654	-0.733409	-0.291281	0.770836	NA
ENSG00000272831.1_5	1	1	[ENST00000607978.1_2]	chr7:66204815-66205372	-	-	1	557	557	342	215	0.385996	ENST00000607978.1_2	AC027644.3	lncRNA		11.54	12.72	8.65	8.84	10.39	8.71	29.0775	-0.233551	-0.547994	0.583696	0.774587
ENSG00000272832.1_5	1	1	[ENST00000608823.1_1]	chr3:133261907-133262310	-	-	1	403	403	111	292	0.724566	ENST00000608823.1_1	AC022296.3	lncRNA		0	0	0	0.94	0	0	0.286213	1.73451	0.427635	0.668917	NA
ENSG00000272834.1_5	1	1	[ENST00000609279.1_1]	chr22:40811006-40811449	+	-	1	443	443	0	443	1	ENST00000609279.1_1	AL022238.3	lncRNA		0	0	0	0	0.5	0.61	0.377286	2.05912	0.517348	0.604913	NA
ENSG00000272836.1_5	1	1	[ENST00000610050.1_1]	chr22:50644013-50644491	-	-	1	478	478	0	478	1	ENST00000610050.1_1	AL022328.1	lncRNA		0	0	0	0	0	0
ENSG00000272837.1_4	1	1	[ENST00000609031.1_1]	chr12:56039978-56040447	-	-	1	469	469	0	469	1	ENST00000609031.1_1	OR10AE3P	unprocessed_pseudogene		0	0	0	0	0	0
ENSG00000272839.1_5	1	1	[ENST00000608596.1_1]	chr7:157661229-157661846	+	-	1	617	617	0	617	1	ENST00000608596.1_1	AC011899.3	lncRNA		0	0	0	0	0	0
ENSG00000272840.1_7	1	1	[ENST00000610060.1_1]	chr3:125493556-125516796	+	-	2	23240	373	61	312	0.836461	ENST00000610060.1_1	AC092902.2	lncRNA		0	0	0	0	0	0
ENSG00000272841.1_5	1	1	[ENST00000608721.1_1]	chr6:161411349-161413374	-	-	1	2025	2025	88	1937	0.956543	ENST00000608721.1_1	AL139393.3	lncRNA		0.86	0.78	1.06	1.13	2.2	1.31	16.1727	0.790773	1.35147	0.176545	0.36229
ENSG00000272842.1_5	1	1	[ENST00000609609.1_1]	chr9:19371383-19371943	-	-	1	560	560	176	384	0.685714	ENST00000609609.1_1	AL391834.1	lncRNA		0	0.4	0	0	0	0
ENSG00000272843.1_5	1	1	[ENST00000608799.1_1]	chr7:72394955-72395663	-	-	1	708	708	190	518	0.731638	ENST00000608799.1_1	AC211476.2	lncRNA		0	0	0.27	0.42	0	0	0.463716	0.768504	0.207148	0.835894	NA
ENSG00000272844.1_5	1	1	[ENST00000609673.1_1]	chr3:112709293-112710000	-	-	1	707	707	0	707	1	ENST00000609673.1_1	AC074044.1	lncRNA		0.19	0.29	0	0.21	0.26	0.63	1.04118	1.17344	0.531712	0.594925	NA
ENSG00000272848.2_5	1	1	[ENST00000607876.2_2]	chr6:169826514-169852570	-	-	3	26056	4107	923	3184	0.775262	ENST00000607876.2_2, ENST00000648086.1_1, ENST00000649579.1_3, ENST00000650382.1_1	AL031315.1, AL135910.1	lncRNA, nonsense_mediated_decay, protein_coding		0.05	0.04	0.04	0.18	0.15	0.18	2.98015	1.90942	1.40973	0.158618	0.335412
ENSG00000272849.1_6	1	1	[ENST00000609067.1_1]	chr12:122235416-122239878	+	-	2	4462	572	0	572	1	ENST00000609067.1_1, ENST00000613093.1_1	AC084018.1, AC084018.2	lncRNA		0	0	0	0	0.44	0
ENSG00000272851.1_5	1	1	[ENST00000609146.1_1]	chr2:208618595-208619159	-	-	1	564	564	0	564	1	ENST00000609146.1_1	AC096772.1	lncRNA		0.52	0	0.37	0.29	0.35	0	0.741778	-0.448545	-0.170752	0.864419	NA
ENSG00000272853.1_5	1	1	[ENST00000609399.1_1]	chr10:14919686-14920685	-	-	1	999	999	91	908	0.908909	ENST00000609399.1_1	AC069544.1	lncRNA		0.88	0.96	0.9	1.25	0.35	0.41	4.75912	-0.386581	-0.366775	0.713787	0.856837
ENSG00000272854.1_5	1	1	[ENST00000610269.1_2]	chr7:107220001-107220502	-	-	1	501	501	0	501	1	ENST00000610269.1_2	AC004839.1	lncRNA		0.3	0	0	0	0	0.51	0.331224	0.0804266	0.0197101	0.984275	NA
ENSG00000272855.1_5	1	1	[ENST00000608243.1_1]	chr1:77102561-77103024	+	-	1	463	463	0	463	1	ENST00000608243.1_1	AC104458.1	lncRNA		0	0	0	0	0	0
ENSG00000272856.1_5	1	1	[ENST00000609450.1_1]	chr4:88381958-88383432	-	-	2	1474	491	0	491	1	ENST00000609450.1_1	AC112250.2	lncRNA		0	0	0	0	0	0
ENSG00000272858.1_6	1	1	[ENST00000607919.1_1]	chr22:29210901-29211650	+	-	1	749	749	158	591	0.789052	ENST00000607919.1_1	Z93930.3	lncRNA		0	0.27	0.26	0.59	0.98	0.88	2.09991	2.32341	1.34763	0.177778	NA
ENSG00000272861.1_5	1	1	[ENST00000609349.1_1]	chr2:105865860-105866251	-	-	1	391	391	0	391	1	ENST00000609349.1_1	AC012360.2	lncRNA		0	0	0	0	0	0.74
ENSG00000272862.1_5	1	1	[ENST00000608029.1_1]	chr4:41990757-41991254	-	-	1	497	497	0	497	1	ENST00000608029.1_1	AC106052.1	lncRNA		0.31	0	0	0	0	0
ENSG00000272864.1_5	1	1	[ENST00000608748.1_1]	chr1:75164452-75165017	-	-	1	565	565	0	565	1	ENST00000608748.1_1	AC135803.1	lncRNA		0	0	0.37	0.57	0	0	0.464092	0.771328	0.207976	0.835248	NA
ENSG00000272865.1_6	1	1	[ENST00000608241.1_1]	chr1:242310815-242372431	+	-	5	61616	475	0	475	1	ENST00000608241.1_1, ENST00000656612.1_1	AL591686.2	lncRNA		0	0	0	0	0	0
ENSG00000272866.1_5	1	1	[ENST00000608422.1_1]	chr9:5351795-5352410	-	-	1	615	615	343	272	0.442276	ENST00000608422.1_1	AL135786.2	lncRNA		0.23	0	0	0	0	0.38	0.330789	0.0791609	0.0193999	0.984522	NA
ENSG00000272870.2_6	5	4	[ENST00000608794.1_1, ENST00000608892.1_1, ENST00000609153.1_1, ENST00000609900.1_2, ENST00000651702.1_1]	chr4:174270693-174291597	-	-	5	20904	3901	3197	704	0.180467	ENST00000608794.1_2, ENST00000608892.1_2, ENST00000609153.2_2, ENST00000609900.1_3, ENST00000651702.2_2, ENST00000658397.1_1, ENST00000666010.1_1	AC097534.2	lncRNA		1.49	2.31	1.4	1.67	1.52	1.22	18.9082	-0.205504	-0.385824	0.699627	0.848726
ENSG00000272871.1_5	1	1	[ENST00000610061.1_1]	chr9:14588794-14590063	-	-	1	1269	1269	530	739	0.582348	ENST00000610061.1_1	AL159169.2	lncRNA		0.19	0.29	0.68	0.32	0.26	0.16	2.502	-0.607285	-0.428662	0.668169	0.831395
ENSG00000272872.1	1	1	[ENST00000608286.1]	chr22:16154072-16154766	-	-	1	694	694	0	694	1	ENST00000608286.1	LL22NC03-N14H11.1	sense_intronic		2.48	4.24	3.89	2.97	1.97	4.97	13.0814	-0.114928	-0.175585	0.86062	0.937542
ENSG00000272874.1_5	1	1	[ENST00000608495.1_1]	chr20:247826-249498	+	-	1	1672	1672	1185	487	0.291268	ENST00000608495.1_1	AL034548.1	lncRNA		0.14	0.12	0	0.28	0	0.27	1.419	1.12043	0.547099	0.584311	NA
ENSG00000272880.1_5	1	1	[ENST00000609720.1_1]	chr1:181781839-181782396	+	-	1	557	557	282	275	0.493716	ENST00000609720.1_1	AL161734.1	lncRNA		0	0	0	0	0	0
ENSG00000272882.1_3	1	1	[ENST00000608850.1_1]	chr11:29008181-29009045	+	-	1	864	864	0	864	1	ENST00000608850.1_1	OR2BH1P	unprocessed_pseudogene		0	0	0	0	0	0
ENSG00000272884.1_6	1	1	[ENST00000575331.1_1]	chr17:7342824-7349285	+	-	3	6461	5553	0	5553	1	ENST00000293829.9_2, ENST00000306071.7_2, ENST00000536404.6_1, ENST00000570557.5_1, ENST00000572857.5_1, ENST00000572907.5_1, ENST00000573209.1_1, ENST00000574054.1_1, ENST00000575082.5_1, ENST00000575235.5_1, ENST00000575310.1_1, ENST00000575331.1_1, ENST00000575398.5_1, ENST00000576328.1_1, ENST00000576360.1_1	AC113189.2, AC113189.4, CHRNB1, FGF11	lncRNA, protein_coding, retained_intron	CHRNB1, FGF11	0	0	0	0	0	0
ENSG00000272885.1_5	1	1	[ENST00000609771.1_1]	chr4:409906-410326	-	-	1	420	420	0	420	1	ENST00000609771.1_1	AC092574.1	lncRNA		0.39	0	0	0.44	0	0.66	0.474799	0.997761	0.297089	0.766398	NA
ENSG00000272886.6_6	6	5	[ENST00000294241.10_1, ENST00000558034.1_1, ENST00000559748.5_5, ENST00000560076.2_1, ENST00000560624.5_3, ENST00000610213.6_3]	chr3:53317448-53381613	-	-	13	64165	6100	279	5821	0.954262	ENST00000294241.10_1, ENST00000558034.1_1, ENST00000559748.5_5, ENST00000560076.2_1, ENST00000560624.5_3, ENST00000610213.6_3	DCP1A	nonsense_mediated_decay, protein_coding, retained_intron		13.35	19.6	13.89	28.81	18.11	19.89	377.541	0.537141	2.76877	0.00562682	0.0220918
ENSG00000272887.1_2	1	1	[ENST00000558731.1_1]	chr15:84956504-84962703	-	-	3	6199	3730	0	3730	1	ENST00000558731.1_1, ENST00000558801.1_1	CSPG4P5, DNM1P51	lncRNA, transcribed_unprocessed_pseudogene		0.05	0	0	0	0	0	0.250917	-1.4958	-0.368129	0.712777	NA
ENSG00000272888.6_5	9	9	[ENST00000553829.1_1, ENST00000554133.5_1, ENST00000554669.6_2, ENST00000554894.5_1, ENST00000555227.1_1, ENST00000555520.1_1, ENST00000556895.5_1, ENST00000557147.1_1, ENST00000557682.6_1]	chr15:93425936-93442931	+	-	7	16995	5394	0	5394	1	ENST00000553829.1_1, ENST00000554133.5_1, ENST00000554669.6_3, ENST00000554894.5_1, ENST00000555227.1_1, ENST00000555520.1_1, ENST00000556895.5_1, ENST00000557147.1_1, ENST00000557682.6_1, ENST00000629685.2_3, ENST00000630790.1_1, ENST00000653163.1_1	AC013394.1, LINC01578	lncRNA, protein_coding, retained_intron	CHD2	55.67	60.63	50.83	63.66	61.87	61.4	401.202	0.179441	1.39584	0.162764	0.341438
ENSG00000272892.1_5	1	1	[ENST00000610279.1_2]	chr10:69609282-69610504	+	-	1	1222	1222	402	820	0.671031	ENST00000610279.1_2	AL133551.1	lncRNA		0.72	1.26	2.15	1.15	0.97	0.88	8.87916	-0.395	-0.499563	0.617383	0.798476
ENSG00000272894.5_5	3	3	[ENST00000608807.1_1, ENST00000609307.1_1, ENST00000609497.5_2]	chr7:7592092-7606627	-	-	5	14535	1730	617	1113	0.643353	ENST00000608807.1_1, ENST00000609307.1_1, ENST00000609497.5_2	AC004982.2	lncRNA		0.3	0.65	2.72	1.95	2.53	0.49	7.44879	1.08697	1.04167	0.297566	0.519696
ENSG00000272895.1_6	1	1	[ENST00000591103.1_2]	chr2:118756320-118757056	+	-	1	736	736	327	409	0.555706	ENST00000591103.1_2	AC009303.3	lncRNA		0	0	0	0	0	0
ENSG00000272896.1_6	1	1	[ENST00000456614.2_2]	chr9:139685830-139695047	+	-	6	9217	735	0	735	1	ENST00000290079.9_2, ENST00000338005.6_1, ENST00000371682.7_1, ENST00000415992.5_1, ENST00000430612.5_1, ENST00000456614.2_2, ENST00000465017.5_1, ENST00000471502.1_1, ENST00000479371.5_1, ENST00000479737.1_1, ENST00000481601.5_1, ENST00000483187.5_1, ENST00000484854.1_1, ENST00000489739.1_1, ENST00000609471.1_1	AL355987.2, AL355987.3, AL355987.4, CCDC183, TMEM141	lncRNA, nonsense_mediated_decay, protein_coding, retained_intron	KIAA1984, TMEM141, RABL6	0.55	0	0	0.42	1.93	0	2.032	2.02371	1.0152	0.31001	NA
ENSG00000272897.5_6	3	2	[ENST00000441563.5_3, ENST00000454607.5_1, ENST00000541176.2_1]	chr20:34220261-34262466	-	-	9	42205	872	0	872	1	ENST00000317677.9_2, ENST00000352393.8_3, ENST00000359646.1_1, ENST00000374085.5_1, ENST00000374092.9_2, ENST00000374104.7_1, ENST00000374114.8_2, ENST00000397425.5_1, ENST00000397442.5_1, ENST00000397443.6_6, ENST00000401607.6_1, ENST00000412056.5_4, ENST00000414664.5_2, ENST00000414711.5_2, ENST00000416778.5_4, ENST00000420363.5_3, ENST00000424458.5_1, ENST00000430570.5_2, ENST00000431148.1_1, ENST00000434795.5_4, ENST00000435161.1_1, ENST00000435747.2_4, ENST00000437100.5_1, ENST00000437340.5_5, ENST00000439669.5_1, ENST00000439806.6_4, ENST00000440240.5_3, ENST00000440385.5_1, ENST00000441563.5_3, ENST00000454607.5_1, ENST00000458038.5_1, ENST00000471137.1_1, ENST00000475146.1_1, ENST00000480655.5_1, ENST00000483359.5_1, ENST00000483495.5_1, ENST00000498084.5_1, ENST00000541176.2_1, ENST00000541387.5_1	AL109827.1, CPNE1, NFS1, RBM12	lncRNA, nonsense_mediated_decay, protein_coding, retained_intron	NFS1, CPNE1, RBM12	0	0	0	0	0	0
ENSG00000272899.4_7	1	1	[ENST00000609480.4_4]	chr7:128506383-128512101	+	-	2	5718	3883	0	3883	1	ENST00000609480.4_4	ATP6V1FNB	protein_coding		0.11	0.17	0.08	0.09	0.16	0.19	3.55623	0.246107	0.20965	0.833941	0.925994
ENSG00000272900.1_4	1	1	[ENST00000610280.1_1]	chr11:58059297-58060237	-	-	1	940	940	0	940	1	ENST00000610280.1_1	OR10Q2P	unprocessed_pseudogene		0	0	0	0	0	0
ENSG00000272902.2_4	1	1	[ENST00000610202.2_1]	chr2:101768121-101771874	+	-	2	3753	2478	1052	1426	0.575464	ENST00000610202.2_1	TBC1D8-AS1	lncRNA		0.28	0.21	0.07	0.15	0.19	0	2.44761	-0.652653	-0.431943	0.665783	0.830444
ENSG00000272904.1_6	1	1	[ENST00000567428.2_1]	chr9:38542475-38568419	-	-	3	25944	635	0	635	1	ENST00000424993.1_1, ENST00000562942.2_2, ENST00000564800.1_2, ENST00000566538.1_1, ENST00000567428.2_1, ENST00000625242.1_2, ENST00000637288.1_1, ENST00000637322.1_2, ENST00000637556.1_1	AL390726.2, AL390726.3, AL390726.4, FAM95C, SNX18P3	lncRNA, nonsense_mediated_decay, transcribed_processed_pseudogene, transcribed_unprocessed_pseudogene	ANKRD18A	1.01	0.43	0.32	0.56	0	0.73	1.69095	-0.563391	-0.315696	0.752234	NA
ENSG00000272905.1_5	1	1	[ENST00000608314.1_1]	chr7:32885005-32885673	+	-	1	668	668	0	668	1	ENST00000608314.1_1	AC018648.1	lncRNA		0.62	0	0	0	0	0	0.374643	-2.02671	-0.504307	0.614046	NA
ENSG00000272906.1_5	1	1	[ENST00000610272.1_1]	chr1:179850741-179851730	-	-	1	989	989	0	989	1	ENST00000610272.1_1	AL353708.3	lncRNA		1.02	1.17	1.46	1.54	0.35	3.36	8.76695	0.526014	0.607572	0.543471	0.746482
ENSG00000272908.1_5	1	1	[ENST00000609522.1_1]	chr7:38365670-38369244	-	-	2	3574	1968	831	1137	0.577744	ENST00000609522.1_1	AC006033.2	lncRNA		0.18	0.18	0.08	0.06	0.4	0.19	2.35013	0.573086	0.388245	0.697835	0.848165
ENSG00000272909.1_6	1	1	[ENST00000609125.1_1]	chr14:64907086-64908956	-	-	1	1870	1870	769	1101	0.58877	ENST00000609125.1_1	AL122035.2	lncRNA		0.59	0.19	0.8	0.29	0.09	0.1	4.18967	-1.74425	-1.44313	0.148983	0.320598
ENSG00000272910.1_5	1	1	[ENST00000608818.1_1]	chr3:179301049-179301550	-	-	1	501	501	84	417	0.832335	ENST00000608818.1_1	AC090425.2	lncRNA		0.61	0	0	0	0	1.01	0.662447	0.575448	0.176768	0.85969	NA
ENSG00000272911.1_5	1	1	[ENST00000608984.1_1]	chr17:2591766-2592254	+	-	2	488	303	0	303	1	ENST00000608984.1_1	AC005696.3	lncRNA		0	0	0	0	0	0
ENSG00000272912.1_5	1	1	[ENST00000610034.1_1]	chr10:104674341-104675161	+	-	1	820	820	82	738	0.9	ENST00000610034.1_1	AL356608.1	lncRNA		0	0	0	0	0	0
ENSG00000272913.1_5	1	1	[ENST00000609975.1_1]	chr2:96190856-96192450	-	-	1	1594	1594	133	1461	0.916562	ENST00000609975.1_1	AC009237.14	lncRNA		3.04	3.27	3.07	2.85	2.04	2.56	28.5757	-0.312461	-0.732416	0.463915	0.686108
ENSG00000272914.1_6	1	1	[ENST00000608729.1_1]	chr10:31120756-31122316	-	-	1	1560	1560	0	1560	1	ENST00000608729.1_1	AL359532.1	lncRNA		0	0	0	0	0.21	0	0.344788	1.94486	0.481657	0.63005	NA
ENSG00000272915.1_5	1	1	[ENST00000608625.1_1]	chr7:127904578-127904942	-	-	1	364	364	0	364	1	ENST00000608625.1_1	AC018635.2	lncRNA		0	0	0	0	0	0
ENSG00000272916.5_7	2	2	[ENST00000603027.5_3, ENST00000603706.1_2]	chr10:75556271-75571409	-	-	17	15138	5818	96	5722	0.983499	ENST00000299641.8_1, ENST00000309979.10_1, ENST00000398701.2_1, ENST00000429742.1_5, ENST00000456638.2_1, ENST00000463410.1_1, ENST00000465929.1_1, ENST00000603027.5_4, ENST00000603706.1_2, ENST00000639645.1_1	AC022400.7, NDST2, ZSWIM8-AS1	lncRNA, nonsense_mediated_decay, protein_coding	NDST2	0.27	0.14	0	0.32	0.12	0.3	6.06717	0.893182	0.850665	0.394955	0.622483
ENSG00000272917.1_6	1	1	[ENST00000573622.1_1]	chr12:9795467-9809666	+	-	4	14199	615	0	615	1	ENST00000426641.3_1, ENST00000537668.1_2, ENST00000545363.6_2, ENST00000573622.1_1, ENST00000574035.5_2, ENST00000575094.5_2, ENST00000576948.5_3, ENST00000611052.4_3, ENST00000633848.1_3, ENST00000641304.1_1	AC010186.2, AC010186.4, AC092821.3, GOT2P3	lncRNA, transcribed_processed_pseudogene, transcribed_unprocessed_pseudogene	CLEC2D	0	0	0	0	0	0
ENSG00000272918.1_5	1	1	[ENST00000607968.1_2]	chr7:104743284-104745930	-	-	1	2646	2646	1213	1433	0.541572	ENST00000607968.1_2	AC005070.3	lncRNA		0.18	0.2	0.06	0.28	0.49	0.29	4.30345	1.27607	1.14474	0.252317	0.464529
ENSG00000272920.1_4	1	1	[ENST00000609567.1_1]	chr17:2651371-2651476	+	-	1	105	105	0	105	1	ENST00000609567.1_1	hsa-mir-1253	lncRNA		0	0	0	0	0	0
ENSG00000272921.1_7	1	1	[ENST00000536588.1_3]	chr12:4714109-4771809	+	-	7	57700	818	0	818	1	ENST00000010132.6_1, ENST00000266544.10_2, ENST00000396655.6_1, ENST00000535050.1_5, ENST00000535726.5_1, ENST00000536137.1_1, ENST00000536588.1_4, ENST00000539573.5_1, ENST00000540644.1_1, ENST00000540757.6_1, ENST00000542369.5_1, ENST00000543431.5_1, ENST00000543979.1_1, ENST00000544675.1_1, ENST00000544679.1_1, ENST00000545571.5_1, ENST00000648836.1_3	AC005832.4, AC005833.1, DYRK4, NDUFA9	lncRNA, nonsense_mediated_decay, protein_coding, retained_intron	NDUFA9, DYRK4, RP11-234B24.6	6.11	18.5	21.03	18.47	10.32	14.76	70.234	-0.0332796	-0.0829165	0.933918	0.970813
ENSG00000272922.1_5	1	1	[ENST00000609524.1_1]	chr3:184460605-184461072	+	-	1	467	467	0	467	1	ENST00000609524.1_1	AC107294.1	lncRNA		0	0	0	0	0	0
ENSG00000272923.1_6	1	1	[ENST00000563750.1_1]	chr16:81419067-81421165	+	-	2	2098	754	280	474	0.628647	ENST00000563750.1_1	AC092139.1	lncRNA		0	0	0	0	0	0
ENSG00000272927.1_5	1	1	[ENST00000609172.1_1]	chr4:654997-655734	-	-	1	737	737	0	737	1	ENST00000609172.1_1	AC107464.3	lncRNA		0.36	0	0.26	0.2	0.25	0	0.742675	-0.449175	-0.17106	0.864177	NA
ENSG00000272931.1_5	1	1	[ENST00000609194.1_2]	chr1:90285732-90286427	-	-	1	695	695	0	695	1	ENST00000609194.1_2	AC099568.2	lncRNA		0.2	1.2	0.84	0.65	0	0.65	2.26426	-0.734686	-0.460638	0.645059	NA
ENSG00000272933.1_5	1	1	[ENST00000607967.1_2]	chr10:104402548-104403897	-	-	1	1349	1349	0	1349	1	ENST00000607967.1_2	AL391121.1	lncRNA		0.09	0.14	0.38	0.29	0.49	0.29	2.37758	0.869077	0.595322	0.551628	0.752538
ENSG00000272934.1_6	1	1	[ENST00000566538.1_1]	chr9:38542385-38543212	-	-	2	827	469	0	469	1	ENST00000562942.2_2, ENST00000564800.1_2, ENST00000566538.1_1, ENST00000567428.2_1, ENST00000625242.1_2, ENST00000637288.1_1, ENST00000637322.1_2, ENST00000637556.1_1	AL390726.2, AL390726.3, AL390726.4, FAM95C	lncRNA, nonsense_mediated_decay, transcribed_processed_pseudogene	ANKRD18A	0.94	0	0	0	0	0	0.373398	-2.02127	-0.502917	0.615023	NA
ENSG00000272936.1_5	1	1	[ENST00000610267.1_1]	chr4:44706421-44706982	+	-	1	561	561	0	561	1	ENST00000610267.1_1	AC096586.1	lncRNA		0.26	0	0.37	0	0.35	0	0.474381	-0.735289	-0.218832	0.826781	NA
ENSG00000272937.2_4	2	2	[ENST00000607990.1_1, ENST00000641684.1_1]	chr12:56001826-56009662	+	-	2	7836	4384	2906	1478	0.337135	ENST00000607990.1_1, ENST00000641684.1_1	OR6U2P	lncRNA, transcribed_unprocessed_pseudogene		0	0	0.04	0.06	0	0	0.326399	0.548819	0.135312	0.892365	NA
ENSG00000272940.1_5	1	1	[ENST00000609758.1_1]	chr22:51035580-51036028	+	-	1	448	448	128	320	0.714286	ENST00000609758.1_1	U62317.3	lncRNA		0	0	0	0	0	0.6
ENSG00000272941.1_5	1	1	[ENST00000608819.1_1]	chr7:134853154-134854299	+	-	1	1145	1145	0	1145	1	ENST00000608819.1_1	AC083862.2	lncRNA		0.11	0	0	2.72	2.07	3.01	9.28909	5.71443	4.15746	3.21812e-05	0.000217032
ENSG00000272942.1_5	1	1	[ENST00000609330.1_1]	chr22:25830290-25831037	-	-	1	747	747	0	747	1	ENST00000609330.1_1	AL022324.3	lncRNA		0	0	0	0	0	0
ENSG00000272944.1_5	1	1	[ENST00000609776.1_2]	chr2:222437225-222439174	+	-	1	1949	1949	0	1949	1	ENST00000609776.1_2	AC079834.2	lncRNA		0.3	0.36	0	0.07	0.16	0.1	2.08163	-1.02266	-0.613618	0.539468	NA
ENSG00000272945.1_6	1	1	[ENST00000609218.1_1]	chr20:32869437-32874272	-	-	2	4835	586	418	168	0.286689	ENST00000609218.1_1	AL356299.2	lncRNA		0.98	0	0.35	0.27	0	0.41	1.02654	-1.02118	-0.433961	0.664317	NA
ENSG00000272948.2_4	1	1	[ENST00000608405.2_2]	chr21:38640084-38640798	+	-	1	714	714	0	714	1	ENST00000608405.2_2	AP001412.1	lncRNA		0	0	0	0.63	0.26	0	0.598866	2.76404	0.838928	0.40151	NA
ENSG00000272949.1_6	1	1	[ENST00000481893.1_2]	chr7:102123790-102184211	-	-	26	60421	3569	79	3490	0.977865	ENST00000306682.6_1, ENST00000379340.9_4, ENST00000464525.5_2, ENST00000465829.5_2, ENST00000467351.1_1, ENST00000477184.5_1, ENST00000486319.5_2, ENST00000488284.6_1, ENST00000489144.5_2, ENST00000495352.5_1, ENST00000502415.5_2, ENST00000503564.5_2, ENST00000504677.5_2, ENST00000506060.5_2, ENST00000507355.5_2, ENST00000508848.5_4, ENST00000511773.5_2, ENST00000513506.6_4, ENST00000514917.3_2, ENST00000541662.5_2	AC093668.1, POLR2J3, RASA4B	lncRNA, nonsense_mediated_decay, protein_coding, retained_intron	POLR2J3, RASA4B	0	0	0	0	0	0.79	3.06293	5.09102	1.29813	0.194243	0.387169
ENSG00000272950.1_5	1	1	[ENST00000610062.1_1]	chr7:97952164-97952742	+	-	1	578	578	0	578	1	ENST00000610062.1_1	AC093799.1	lncRNA		0.5	0.38	0	0	0	0	0.440625	-2.23238	-0.601114	0.547764	NA
ENSG00000272953.1_5	1	1	[ENST00000609130.1_2]	chr7:5465400-5466032	+	-	1	632	632	0	632	1	ENST00000609130.1_2	AC092171.4	lncRNA		1.55	2.03	0.95	1.22	0.61	1.84	4.6415	-0.305209	-0.289769	0.771993	0.89209
ENSG00000272954.1_6	1	1	[ENST00000610143.1_1]	chr22:22016222-22016652	+	-	1	430	430	209	221	0.513953	ENST00000610143.1_1	AP000553.2	lncRNA		0.76	0.58	0.55	0.42	0	0	0.761782	-1.75427	-0.675056	0.49964	NA
ENSG00000272955.1	1	1	[ENST00000608619.1]	chr22:24375561-24376211	+	-	1	650	650	435	215	0.330769	ENST00000608619.1	KB-226F1.1	antisense		0	0	0	0.25	0	0.35	0.348375	1.95378	0.483935	0.628432	NA
ENSG00000272958.1_5	1	1	[ENST00000608289.1_1]	chr21:35797805-35798315	+	-	1	510	510	387	123	0.241176	ENST00000608289.1_1	AP000322.1	lncRNA		0.23	0.13	0	1.31	1.07	0	1.20755	2.65621	1.1132	0.265622	NA
ENSG00000272963.1_3	1	1	[ENST00000608051.1_1]	chr12:46986355-46987088	+	-	1	733	733	72	661	0.901774	ENST00000608051.1_1	OR7A19P	unprocessed_pseudogene		0.37	0.28	0	0	0.25	0	0.612467	-1.27859	-0.420775	0.673919	NA
ENSG00000272966.1_5	1	1	[ENST00000609491.1_1]	chr2:203201461-203201923	+	-	1	462	462	0	462	1	ENST00000609491.1_1	AC064836.2	lncRNA		0	0	0	0.38	0.47	0.57	0.52017	2.53538	0.796392	0.425804	NA
ENSG00000272967.1_5	1	1	[ENST00000609385.1_1]	chr3:119298058-119298497	-	-	1	439	439	68	371	0.845102	ENST00000609385.1_1	AC073352.2	lncRNA		0.37	0	0	0	0	0
ENSG00000272968.5_4	2	2	[ENST00000396904.2_3, ENST00000407184.5_3]	chr7:5023348-5112852	+	-	9	89504	1049	0	1049	1	ENST00000353796.7_2, ENST00000396904.2_3, ENST00000396912.2_2, ENST00000403969.5_1, ENST00000404006.5_1, ENST00000404404.5_1, ENST00000405396.2_1, ENST00000406089.6_1, ENST00000406608.2_1, ENST00000407184.5_3, ENST00000429902.5_1, ENST00000464479.1_1, ENST00000466622.1_1, ENST00000476992.1_1, ENST00000493407.5_1, ENST00000494947.5_1, ENST00000498308.1_1	RBAK, RBAK-RBAKDN, RBAKDN, RNF216P1	lncRNA, protein_coding, retained_intron, transcribed_unprocessed_pseudogene	RBAK	0	0	0	0.32	0.22	0.28	0.614236	2.67528	0.900306	0.367957	NA
ENSG00000272969.1_5	1	1	[ENST00000609234.1_1]	chr4:56413278-56414056	+	-	1	778	778	0	778	1	ENST00000609234.1_1	AC024243.1	lncRNA		0	0	0	0.19	0	0
ENSG00000272970.1_5	1	1	[ENST00000610001.1_1]	chr3:184451862-184456737	+	-	3	4875	701	228	473	0.67475	ENST00000610001.2_2, ENST00000660522.1_1, ENST00000663807.1_1, ENST00000665864.1_1, ENST00000666332.1_1, ENST00000671525.1_1	AC107294.2	lncRNA		0	0.3	0.28	0	0.53	0.32	0.918362	0.603097	0.244911	0.806525	NA
ENSG00000272971.1_5	1	1	[ENST00000609800.1_1]	chr1:156584533-156585080	-	-	1	547	547	226	321	0.586837	ENST00000609800.1_1	AL365181.4	lncRNA		1.34	0.41	0.39	0.3	0.37	0	1.30686	-1.6411	-0.801202	0.423015	NA
ENSG00000272973.1_5	1	1	[ENST00000609825.1_1]	chr22:24198613-24199226	-	-	1	613	613	225	388	0.632953	ENST00000609825.1_1	AP000350.5	lncRNA		0	0	0	0	0	0
ENSG00000272975.1_7	1	1	[ENST00000587182.2_1]	chr17:10286460-10527203	+	-	11	240743	2274	343	1931	0.849164	ENST00000399342.6_1, ENST00000577181.1_1, ENST00000579914.1_1, ENST00000581304.1_1, ENST00000581947.5_1, ENST00000585303.1_1, ENST00000587182.2_1	AC005323.1, AC005323.2, MYHAS	lncRNA		0	0	0	0	0	0
ENSG00000272977.1_6	1	1	[ENST00000609475.1_1]	chr22:25872184-25875938	+	-	1	3754	3754	2445	1309	0.348695	ENST00000609475.1_1	AL008721.2	lncRNA		0.51	0.05	0.3	0.26	0.53	0.39	8.59054	0.446087	0.514313	0.607033	0.791757
ENSG00000272979.1_5	1	1	[ENST00000609166.1_1]	chr2:191318817-191319247	-	-	1	430	430	188	242	0.562791	ENST00000609166.1_1	AC093388.1	lncRNA		0	0	0	0	0	0
ENSG00000272980.4_6	1	1	[ENST00000609590.1_1]	chr6:167412892-167552629	+	-	13	139737	5310	691	4619	0.869868	ENST00000341935.9_3, ENST00000349556.4_1, ENST00000349984.6_3, ENST00000366847.9_2, ENST00000400926.5_3, ENST00000476078.1_1, ENST00000488525.1_1, ENST00000494781.5_1, ENST00000496181.1_1, ENST00000609590.1_1, ENST00000622353.4_2, ENST00000643861.1_1, ENST00000646493.1_3, ENST00000646989.1_1	CCR6, FGFR1OP, Z94721.2	lncRNA, protein_coding, retained_intron	FGFR1OP, CCR6	0.42	0.19	0.27	0.21	0.34	0.38	10.8603	0.0560202	0.0794096	0.936707	0.972302
ENSG00000272982.1_5	1	1	[ENST00000607951.1_1]	chr1:111723995-111724113	-	-	1	118	118	0	118	1	ENST00000607951.1_1	AL355816.1	lncRNA		0	0	0	0	0	0
ENSG00000272983.1_5	1	1	[ENST00000608335.1_1]	chr10:38426264-38433327	+	-	1	7063	7063	3226	3837	0.543254	ENST00000608335.1_1	AL117339.4	lncRNA		0.06	0.07	0.04	0.1	0.15	0	3.49369	0.547383	0.419365	0.67495	0.835518
ENSG00000272984.1_5	1	1	[ENST00000608114.1_1]	chr7:36773608-36774140	-	-	1	532	532	0	532	1	ENST00000608114.1_1	AC007349.4	lncRNA		0	0	0	0	0	0
ENSG00000272986.1_5	1	1	[ENST00000609599.1_1]	chr4:71569463-71570208	-	-	1	745	745	0	745	1	ENST00000609599.1_1	AC009570.1	lncRNA		0.18	0.27	0.26	0.59	0.98	0.3	1.81382	1.44489	0.860502	0.389513	NA
ENSG00000272987.1_4	1	1	[ENST00000440231.1_1]	chr11:56180171-56181156	+	-	1	985	985	0	985	1	ENST00000440231.1_1	OR5AL1	polymorphic_pseudogene		0	0	0	0	0	0
ENSG00000272988.1_5	1	1	[ENST00000609403.1_1]	chr10:73813051-73813795	-	-	1	744	744	137	607	0.81586	ENST00000609403.1_1	AC022392.1	lncRNA		0	0	0	0	0	0
ENSG00000272989.1_4	1	1	[ENST00000608206.1_1]	chr3:197232132-197233857	-	-	1	1725	1725	305	1420	0.823188	ENST00000608206.1_1	LINC02012	lncRNA		0.2	0	0.1	0.07	0.19	0	1.04182	-0.214236	-0.0935462	0.92547	NA
ENSG00000272990.1_5	1	1	[ENST00000609190.1_1]	chr3:156241528-156242036	-	-	1	508	508	0	508	1	ENST00000609190.1_1	AC084036.1	lncRNA		0	0	0	0.66	2.03	0	1.13858	3.67873	1.41531	0.156979	NA
ENSG00000272991.1_5	1	1	[ENST00000608767.1_1]	chr21:40556394-40556825	+	-	1	431	431	0	431	1	ENST00000608767.1_1	AF129408.1	lncRNA		0.38	0	0	0	0	0
ENSG00000272994.1_5	1	1	[ENST00000610036.1_2]	chr2:105950483-105953932	-	-	1	3449	3449	1557	1892	0.548565	ENST00000610036.1_2	AC012360.3	lncRNA		0.92	1.14	1.12	0.5	0.67	0.69	19.4253	-0.755808	-1.45677	0.145181	0.314609
ENSG00000272995.1_5	1	1	[ENST00000610199.1_1]	chr4:20768430-20768995	+	-	1	565	565	255	310	0.548673	ENST00000610199.1_1	AC097505.1	lncRNA		0	0	0	0	0	0
ENSG00000273001.1_5	1	1	[ENST00000607898.1_1]	chr10:3107615-3108193	-	-	1	578	578	128	450	0.778547	ENST00000607898.1_1	AL731533.2	lncRNA		0	0.38	0	0	0.34	0.41	0.568303	1.08466	0.343217	0.731435	NA
ENSG00000273002.1_5	1	1	[ENST00000610146.1_2]	chr1:155948589-155952777	+	-	2	4188	2157	352	1805	0.83681	ENST00000610146.1_2	AL355388.2	lncRNA		0	0.08	0.23	0.12	0	0	1.01132	-1.24272	-0.484884	0.627759	NA
ENSG00000273003.1_3	1	1	[ENST00000301886.3_1]	chr11:64781653-64808042	+	-	11	26389	2392	488	1904	0.795987	ENST00000246747.9_2, ENST00000301886.3_1, ENST00000352068.5_1, ENST00000377244.8_2, ENST00000524585.1_1, ENST00000524831.5_1, ENST00000525648.1_1, ENST00000526702.1_1, ENST00000529384.5_1, ENST00000529673.5_1, ENST00000531533.1_1, ENST00000533729.1_1, ENST00000534637.5_1	ARL2, ARL2-SNX15, SNX15	nonsense_mediated_decay, protein_coding, retained_intron	SNX15, ARL2	0	0	0	0	0	0
ENSG00000273004.1_6	1	1	[ENST00000609881.1_2]	chr1:185286910-185287662	+	-	1	752	752	0	752	1	ENST00000609881.1_2	AL078644.2	lncRNA		0.18	0.81	0.25	0.39	0	1.47	2.18922	0.584708	0.350691	0.72582	NA
ENSG00000273006.1_5	1	1	[ENST00000608056.1_1]	chr2:38420489-38420771	+	-	1	282	282	0	282	1	ENST00000608056.1_1	AC009229.3	lncRNA		0	0	0	0	0	0
ENSG00000273007.1_5	1	1	[ENST00000609680.1_1]	chr4:123803032-123805867	-	-	2	2835	1709	497	1212	0.709187	ENST00000609680.1_2, ENST00000653767.1_1	AC021205.3	lncRNA		0.07	0	0	0	0	0
ENSG00000273008.1_5	1	1	[ENST00000609407.1_1]	chr10:43632271-43633782	-	-	1	1511	1511	373	1138	0.753144	ENST00000609407.1_1	AC010864.1	lncRNA		0.24	0.36	0.51	0.26	0.43	0	2.7795	-0.53498	-0.380359	0.703679	0.851227
ENSG00000273010.1_5	1	1	[ENST00000609118.1_2]	chr1:111505923-111507271	+	-	1	1348	1348	0	1348	1	ENST00000609118.1_2	AL360270.3	lncRNA		0.27	0.41	0	0.79	0.86	0.44	3.90583	1.64706	1.32299	0.185838	0.375616
ENSG00000273011.1_5	1	1	[ENST00000609463.1_1]	chr7:149587827-149588505	+	-	1	678	678	134	544	0.80236	ENST00000609463.1_1, ENST00000649866.1_2	AC092681.3, ATP6V0E2	lncRNA, nonsense_mediated_decay		0	0	0	0	0	0
ENSG00000273012.1_5	1	1	[ENST00000608148.1_1]	chr10:33630582-33630833	+	-	1	251	251	0	251	1	ENST00000608148.1_1	AL353600.1	lncRNA		0	0	1.47	0	0	0
ENSG00000273013.1_5	1	1	[ENST00000610042.1_1]	chr3:196201671-196202265	+	-	1	594	594	208	386	0.649832	ENST00000610042.1_1	AC117490.2	lncRNA		0	0	0	0	0	0
ENSG00000273014.1_5	1	1	[ENST00000609151.1_1]	chr7:32798493-32798965	+	-	1	472	472	0	472	1	ENST00000609151.1_1	AC018645.2	lncRNA		2.98	4.57	2.38	4.04	4.06	2.76	7.87494	0.165907	0.206262	0.836587	0.927304
ENSG00000273015.2_5	1	1	[ENST00000609803.2_2]	chr12:46111828-46121558	-	-	1	9730	9730	1264	8466	0.870093	ENST00000609803.2_2	AC008124.1	lncRNA		2.02	2.38	1.97	1.45	1.73	1.48	123.929	-0.434712	-2.02059	0.0433222	0.123073
ENSG00000273017.1_6	1	1	[ENST00000609910.1_1]	chr21:30731322-30731774	+	-	1	452	452	0	452	1	ENST00000609910.1_1	AP000240.1	lncRNA		0.7	1.08	0	0	0.96	1.18	1.38603	0.222259	0.108595	0.913523	NA
ENSG00000273018.6_7	17	17	[ENST00000392176.3_2, ENST00000420856.6_2, ENST00000425211.5_1, ENST00000446853.1_1, ENST00000581595.5_1, ENST00000608141.5_2, ENST00000608216.5_2, ENST00000608313.5_2, ENST00000608385.5_2, ENST00000608726.5_2, ENST00000609193.5_2, ENST00000609272.5_2, ENST00000609578.1_2, ENST00000609805.5_2, ENST00000609831.5_2, ENST00000609832.5_2, ENST00000610155.5_2]	chr17:18414534-18455019	-	-	17	40485	9984	3891	6093	0.610276	ENST00000285176.13_3, ENST00000392176.3_2, ENST00000412260.5_1, ENST00000414432.5_1, ENST00000420856.6_2, ENST00000421108.1_1, ENST00000425211.5_1, ENST00000446853.1_2, ENST00000508093.5_1, ENST00000577869.5_1, ENST00000578409.5_1, ENST00000581595.5_2, ENST00000608141.5_2, ENST00000608216.5_2, ENST00000608313.5_2, ENST00000608376.1_2, ENST00000608385.5_2, ENST00000608726.5_2, ENST00000609193.5_2, ENST00000609272.5_3, ENST00000609578.1_2, ENST00000609768.5_2, ENST00000609805.5_2, ENST00000609831.5_2, ENST00000609832.5_2, ENST00000609959.1_2, ENST00000610104.1_2, ENST00000610155.5_2, ENST00000618081.4_1	CCDC144B, FAM106A, USP32P2	lncRNA, retained_intron, transcribed_unprocessed_pseudogene	FAM106A	1.41	1.1	1.78	1.93	2.67	2.55	18.6443	0.707452	1.32258	0.185974	0.375616
ENSG00000273024.6_5	2	2	[ENST00000609420.5_2, ENST00000614726.2_2]	chr7:65112735-65183667	+	-	16	70932	2011	0	2011	1	ENST00000609420.5_2, ENST00000614726.2_2	INTS4P2	lncRNA, transcribed_unprocessed_pseudogene		0.21	0	0.28	0.15	0	0	0.95324	-1.49161	-0.577923	0.563316	NA
ENSG00000273025.1_6	1	1	[ENST00000569547.1_1]	chr15:72559086-72612287	-	-	15	53201	1902	0	1902	1	ENST00000260376.11_1, ENST00000287196.13_1, ENST00000287202.10_3, ENST00000379915.4_1, ENST00000395258.7_1, ENST00000413097.6_1, ENST00000419739.7_3, ENST00000437872.7_3, ENST00000543764.6_1, ENST00000544520.5_1, ENST00000565443.5_1, ENST00000566844.1_3, ENST00000567083.2_2, ENST00000567440.5_1, ENST00000567633.1_1, ENST00000568360.5_1, ENST00000569547.1_1, ENST00000569795.6_2, ENST00000616176.4_1	AC009690.1, AC009690.3, CELF6, PARP6	lncRNA, nonsense_mediated_decay, protein_coding	PARP6, CELF6	0	0	0	0	0	0
ENSG00000273026.1_5	1	1	[ENST00000608147.1_1]	chr1:153938991-153939406	+	-	1	415	415	124	291	0.701205	ENST00000608147.1_1	AL358472.3	lncRNA		1.2	1.24	1.74	2.24	3.29	1.35	3.44097	0.751154	0.625139	0.53188	0.738646
ENSG00000273027.1_6	1	1	[ENST00000609461.1_1]	chr21:46349567-46350027	-	-	1	460	460	68	392	0.852174	ENST00000609461.1_1	AL844908.2	lncRNA		2.75	1.58	2.47	1.15	0.94	1.15	3.64645	-1.06708	-0.907637	0.36407	0.591196
ENSG00000273032.2_5	3	3	[ENST00000424407.1_3, ENST00000440005.6_3, ENST00000609630.2_2]	chr22:18958037-19018755	+	-	12	60718	4911	1365	3546	0.722052	ENST00000399539.4_2, ENST00000421572.1_2, ENST00000424407.1_3, ENST00000438934.5_2, ENST00000440005.6_4, ENST00000609630.2_2, ENST00000637415.1_2, ENST00000652053.1_1	AC000095.2, AC000095.3, DGCR5, DGCR9	lncRNA, polymorphic_pseudogene, transcribed_unprocessed_pseudogene		0.17	0	0.41	0	0	0.33	1.43475	-1.06211	-0.463687	0.642872	NA
ENSG00000273033.2_4	1	1	[ENST00000610128.2_1]	chr3:122605787-122611263	+	-	1	5476	5476	869	4607	0.841307	ENST00000610128.2_1	LINC02035	lncRNA		0.46	0.79	0.63	0.4	0.55	0.46	20.6488	-0.400087	-0.781933	0.434254	0.659833
ENSG00000273035.1_6	1	1	[ENST00000609671.1_1]	chr2:39550468-39550945	-	-	1	477	477	347	130	0.272537	ENST00000609671.1_1	AC007684.1	lncRNA		0.33	0.5	0	1.09	0.44	0.54	1.12161	1.36543	0.637254	0.52396	NA
ENSG00000273036.3_6	2	2	[ENST00000562942.2_2, ENST00000564800.1_2]	chr9:38540563-38542789	-	-	3	2226	871	283	588	0.675086	ENST00000562942.2_2, ENST00000564800.1_2, ENST00000566538.1_1, ENST00000567428.2_1, ENST00000625242.1_2, ENST00000637288.1_1, ENST00000637322.1_2, ENST00000637556.1_1	AL390726.2, AL390726.3, AL390726.4, FAM95C	lncRNA, nonsense_mediated_decay, transcribed_processed_pseudogene	ANKRD18A	0.37	0.02	1.26	0	0	1.39	1.34543	0.118474	0.0473203	0.962258	NA
ENSG00000273038.2_5	1	1	[ENST00000609742.2_1]	chr10:33176182-33178239	-	-	1	2057	2057	269	1788	0.869227	ENST00000609742.2_1	AL365203.2	lncRNA		0.39	0.43	0.32	0.49	1.39	1.29	9.65118	1.46711	1.87241	0.0611504	0.162286
ENSG00000273041.1_2	1	1	[ENST00000601944.1_1]	chrX:153809188-153810261	+	-	1	1073	1073	0	1073	1	ENST00000601944.1_1	ATF4P2	processed_pseudogene		0.06	0	0	0.06	0.08	0
ENSG00000273044.1_5	1	1	[ENST00000610000.1_1]	chr22:35922978-35923462	+	-	1	484	484	0	484	1	ENST00000610000.1_1	AL022334.2	lncRNA		0	0	0	0	0	0
ENSG00000273045.6_5	4	4	[ENST00000302513.7_3, ENST00000409684.2_3, ENST00000496794.1_1, ENST00000650052.1_2]	chr2:99757947-99767950	+	-	5	10003	2098	403	1695	0.807912	ENST00000302513.7_3, ENST00000409684.2_3, ENST00000424491.5_1, ENST00000496794.1_1, ENST00000650052.1_2	AC079447.1, C2orf15	nonsense_mediated_decay, protein_coding, retained_intron	C2orf15	8.65	10.93	11.92	7.53	7.89	8.32	76.9805	-0.393246	-1.4572	0.14506	0.314534
ENSG00000273046.1_7	1	1	[ENST00000512206.1_1]	chr12:54410893-54429145	+	-	2	18252	1389	0	1389	1	ENST00000303406.4_3, ENST00000312492.2_1, ENST00000394331.3_2, ENST00000512206.1_1, ENST00000513209.1_1	AC012531.2, AC012531.3, HOXC4, HOXC5, HOXC6	lncRNA, protein_coding	HOXC5, HOXC4, HOXC6	0.1	0.15	0.62	0	0	0.29	1.61949	-1.65246	-0.807029	0.41965	NA
ENSG00000273047.1_6	2	2	[ENST00000467211.1_1, ENST00000476221.1_1]	chr20:62369622-62371751	+	-	3	2129	586	0	586	1	ENST00000309546.8_4, ENST00000467211.1_1, ENST00000476183.2_3, ENST00000476221.1_1, ENST00000480139.5_3, ENST00000487026.5_2, ENST00000489212.2_1, ENST00000490623.3_3, ENST00000493265.2_4, ENST00000494776.1_1, ENST00000496820.2_4, ENST00000621325.1_1, ENST00000632538.1_4	AL121845.2, AL121845.3, LIME1	lncRNA, nonsense_mediated_decay, protein_coding, retained_intron	ZGPAT, LIME1, SLC2A4RG	0.24	0	0	1.47	0.93	0	0.519113	1.68478	0.520541	0.602686	NA
ENSG00000273048.1	1	1	[ENST00000581455.1]	chr16:81418622-81418698	+	-	1	76	76	0	76	1	ENST00000581455.1	MIR4720	miRNA		0	0	0	0	0	0
ENSG00000273049.1_7	1	1	[ENST00000513209.1_1]	chr12:54379628-54428672	+	-	2	49044	777	0	777	1	ENST00000303460.5_2, ENST00000312492.2_1, ENST00000512206.1_1, ENST00000513209.1_1, ENST00000515593.1_1	AC012531.2, AC012531.3, HOXC10, HOXC5	lncRNA, protein_coding	HOXC5, HOXC10	0	0	0.5	0	0	0	0.35756	-1.90439	-0.472719	0.636414	NA
ENSG00000273051.1_4	1	1	[ENST00000609301.1_1]	chr11:4773275-4774174	-	-	1	899	899	0	899	1	ENST00000609301.1_1	OR51F4P	unprocessed_pseudogene		0	0	0	0	0	0
ENSG00000273055.1_5	1	1	[ENST00000608515.1_1]	chr7:107582560-107583185	+	-	1	625	625	405	220	0.352	ENST00000608515.1_1	AC005046.1	lncRNA		0	0	0	0.5	0.31	0	0.456329	2.37034	0.64721	0.517496	NA
ENSG00000273056.1_5	1	1	[ENST00000609091.1_1]	chr9:7786104-7786688	-	-	1	584	584	507	77	0.131849	ENST00000609091.1_1	AL354694.1	lncRNA		0	0	0	0	0.34	0
ENSG00000273058.2_5	1	1	[ENST00000608547.2_1]	chr1:236699461-236700004	-	-	1	543	543	0	543	1	ENST00000608547.2_1	AL359921.2	lncRNA		0.27	0.42	0.78	0.6	0	0	0.958792	-1.12898	-0.469367	0.638808	NA
ENSG00000273059.1_5	1	1	[ENST00000610161.1_1]	chr1:147484030-147484460	+	-	1	430	430	0	430	1	ENST00000610161.1_1	AC239803.2	lncRNA		0	0	0	0.42	0	0
ENSG00000273061.1_4	2	2	[ENST00000607997.1_1, ENST00000609131.1_1]	chr9:4676599-4679502	-	-	3	2903	613	322	291	0.474715	ENST00000607997.1_1, ENST00000609131.1_1	CDC37L1-DT	lncRNA		0.34	5.53	0	1.31	1.39	0.57	2.05924	-0.546619	-0.304292	0.760906	NA
ENSG00000273062.1_5	1	1	[ENST00000608517.1_2]	chr1:178693440-178695420	-	-	1	1980	1980	0	1980	1	ENST00000608517.1_2	AL449106.1	lncRNA		0.12	0.09	0.08	0	0.08	0.19	1.20175	-0.158969	-0.0775229	0.938208	NA
ENSG00000273063.1_5	1	1	[ENST00000608934.1_1]	chr2:58468483-58468821	+	-	1	338	338	0	338	1	ENST00000608934.1_1	AC007250.1	lncRNA		0.56	0	0	0.63	0	0.95	0.47603	1.00403	0.299217	0.764774	NA
ENSG00000273064.1_5	1	1	[ENST00000608069.1_2]	chr2:68480001-68480980	+	-	1	979	979	0	979	1	ENST00000608069.1_2	AC017083.1	lncRNA		0.13	0.59	0.21	0.14	0.71	0	1.70686	-0.0360778	-0.0198727	0.984145	NA
ENSG00000273066.5_6	2	2	[ENST00000415992.5_1, ENST00000459985.1_1]	chr9:139693674-139704494	+	-	9	10820	4335	131	4204	0.969781	ENST00000311502.12_3, ENST00000338005.6_1, ENST00000357466.6_2, ENST00000371663.10_3, ENST00000371671.9_2, ENST00000371682.7_1, ENST00000415992.5_1, ENST00000430612.5_1, ENST00000456614.2_2, ENST00000459985.1_1, ENST00000471502.1_1, ENST00000479371.5_1, ENST00000481601.5_1, ENST00000484471.6_2, ENST00000484858.1_1, ENST00000496839.5_1, ENST00000609471.1_1	AL355987.2, AL355987.3, AL355987.4, CCDC183, RABL6	lncRNA, nonsense_mediated_decay, protein_coding, retained_intron	KIAA1984, TMEM141, RABL6	0.54	0.91	0.97	1.15	1.01	1.23	20.2779	0.52744	1.01687	0.309214	0.532718
ENSG00000273068.1_5	1	1	[ENST00000610215.1_1]	chr22:35518653-35523412	+	-	2	4759	364	86	278	0.763736	ENST00000610215.1_1	Z99755.2	lncRNA		0	0	0	0	0	0
ENSG00000273069.1_5	1	1	[ENST00000608433.1_1]	chr7:74021238-74021625	+	-	1	387	387	0	387	1	ENST00000608433.1_1	AC211433.2	lncRNA		0	0	0	0.5	0	0
ENSG00000273073.1_5	1	1	[ENST00000609270.1_1]	chr2:132219393-132221188	-	-	2	1795	580	0	580	1	ENST00000609270.1_1	AC073869.3	lncRNA		1.24	0.76	1.08	0.57	0.63	0.78	2.58189	-0.591667	-0.435468	0.663223	0.828861
ENSG00000273075.1	1	1	[ENST00000608740.1]	chr1:161344551-161345130	+	-	1	579	579	302	277	0.478411	ENST00000367975.6_1, ENST00000608740.1	RP11-122G18.8, SDHC	lincRNA, protein_coding		0	0	0	0	0	0
ENSG00000273076.1_6	1	1	[ENST00000607991.1_1]	chr22:39139499-39139915	+	-	1	416	416	114	302	0.725962	ENST00000607991.1_1	AL021707.7	lncRNA		0	0	0	0.89	0	0	0.286111	1.73376	0.427443	0.669057	NA
ENSG00000273077.1_5	1	1	[ENST00000608228.1_1]	chr4:129473744-129474571	-	-	2	827	303	0	303	1	ENST00000608228.1_1	AC110609.1	lncRNA		0	0	0	0	0	0
ENSG00000273079.5_4	9	8	[ENST00000609686.3_1, ENST00000627535.2_4, ENST00000628166.1_1, ENST00000630791.1_4, ENST00000636207.1_1, ENST00000636855.1_1, ENST00000636856.1_1, ENST00000637214.1_3, ENST00000637875.1_1]	chr12:13590875-14134891	-	-	20	544016	30941	4985	25956	0.838887	ENST00000609686.3_1, ENST00000627535.2_5, ENST00000628166.1_1, ENST00000630791.1_5, ENST00000636207.1_1, ENST00000636855.1_1, ENST00000636856.1_1, ENST00000637214.1_4, ENST00000637875.1_1	GRIN2B	lncRNA, protein_coding	GRIN2B	0	0	0	0	0	0
ENSG00000273080.1_5	1	1	[ENST00000610262.1_1]	chr2:86422712-86423172	+	-	1	460	460	77	383	0.832609	ENST00000610262.1_1	AC009309.1	lncRNA		1.03	1.58	2.96	1.91	2.81	1.15	4.16979	0.1204	0.108423	0.91366	0.96248
ENSG00000273082.1_5	1	1	[ENST00000610170.1_1]	chr22:34318409-34318754	+	-	1	345	345	0	345	1	ENST00000610170.1_1	Z73429.1	lncRNA		1.09	1.68	0.78	0.61	1.48	0	1.2908	-0.712498	-0.361193	0.717956	NA
ENSG00000273084.1_5	1	1	[ENST00000608012.1_2]	chr7:5468361-5469303	+	-	1	942	942	0	942	1	ENST00000608012.1_2	AC092171.5	lncRNA		1.35	1.03	1.55	0.15	0.74	1.56	5.90201	-0.730996	-0.728136	0.466531	0.688443
ENSG00000273085.1_5	1	1	[ENST00000445557.1_2]	chr11:5090801-5091727	+	-	1	926	926	0	926	1	ENST00000445557.1_2	OR52E1	polymorphic_pseudogene		0	0	0	0	0	0
ENSG00000273088.1_6	1	1	[ENST00000473363.2_1]	chr1:155141884-155159748	-	-	5	17864	753	0	753	1	ENST00000295682.4_1, ENST00000461136.5_1, ENST00000463527.5_1, ENST00000471891.5_1, ENST00000473363.3_2, ENST00000482246.5_1, ENST00000487350.5_1, ENST00000490672.1_1, ENST00000491084.5_1, ENST00000492892.1_1, ENST00000497317.5_1	AL713999.1, KRTCAP2	lncRNA, protein_coding	KRTCAP2, MUC1	0	0	0	0	0	0
ENSG00000273090.1_5	1	1	[ENST00000609765.1_1]	chr2:36740397-36740875	-	-	1	478	478	0	478	1	ENST00000609765.1_1	AC007378.1	lncRNA		0.32	0	0	0	0	0
ENSG00000273091.1_5	1	1	[ENST00000610276.1_1]	chr21:33108044-33108720	+	-	1	676	676	0	676	1	ENST00000610276.1_1	AP000255.1	lncRNA		0.2	0	0.29	0	0.28	0	0.475031	-0.736658	-0.219344	0.826382	NA
ENSG00000273093.1_5	1	1	[ENST00000608159.1_1]	chr1:200284562-200285095	-	-	1	533	533	0	533	1	ENST00000608159.1_1	AC097065.2	lncRNA		0	0	0	0	0	0
ENSG00000273096.1_6	1	1	[ENST00000609428.1_1]	chr22:39132614-39132797	-	-	1	183	183	0	183	1	ENST00000609428.1_1	AL021707.8	lncRNA		4.44	0	0	0	0	0	0.247084	-1.50012	-0.369242	0.711947	NA
ENSG00000273097.1	1	1	[ENST00000610019.1]	chr4:165991759-165992156	-	-	1	397	397	131	266	0.670025	ENST00000306480.11_4, ENST00000610019.1	RP11-219C20.3, TMEM192	lincRNA, protein_coding		0	0	0	0	0	0
ENSG00000273098.2_5	2	2	[ENST00000607906.1_2, ENST00000649257.1_1]	chr17:12999044-13004256	+	-	3	5212	1105	524	581	0.525792	ENST00000607906.1_2, ENST00000649257.1_1, ENST00000668709.1_1	AC005303.1	lncRNA		0	0	0	0	0	0
ENSG00000273100.1_5	1	1	[ENST00000610240.1_1]	chr6:170493904-170494884	+	-	1	980	980	70	910	0.928571	ENST00000610240.1_1	AL596442.2	lncRNA		0	0	0	0	0	0
ENSG00000273102.1_5	1	1	[ENST00000607953.1_1]	chr21:35339402-35340874	-	-	2	1472	591	492	99	0.167513	ENST00000607953.1_1	AP000569.1	lncRNA		0	0	0	0	0	0
ENSG00000273104.1_5	1	1	[ENST00000608665.1_1]	chr21:35784497-35784885	+	-	1	388	388	65	323	0.832474	ENST00000608665.1_1, ENST00000652570.1_1	AP000322.2, SMIM11A	lncRNA, nonsense_mediated_decay		0	0	0	0	0	0
ENSG00000273106.1_5	1	1	[ENST00000609837.1_1]	chr2:44394763-44395998	-	-	1	1235	1235	0	1235	1	ENST00000609837.1_1	AC019129.2	lncRNA		0	0.15	0	0.11	0.27	0	0.677491	1.49423	0.50838	0.611187	NA
ENSG00000273107.1_5	1	1	[ENST00000610158.1_1]	chr10:25242169-25242442	+	-	1	273	273	0	273	1	ENST00000610158.1_1	AL512598.1	lncRNA		0.85	0	0	0	0	0
ENSG00000273108.1_5	1	1	[ENST00000609691.1_1]	chr10:105368375-105369807	+	-	1	1432	1432	743	689	0.481145	ENST00000609691.1_1	AL121929.2	lncRNA		0.25	0.13	0.12	0.28	0.23	0.41	2.13059	0.851646	0.565199	0.571938	NA
ENSG00000273110.1_5	1	1	[ENST00000607963.1_1]	chr1:154452487-154453977	+	-	2	1490	681	0	681	1	ENST00000607963.1_1	AL162591.2	lncRNA		0	0	0	0	0	0
ENSG00000273111.6_4	3	3	[ENST00000343055.5_2, ENST00000601246.5_2, ENST00000609812.6_3]	chr19:42341147-42348760	-	-	7	7613	2161	0	2161	1	ENST00000343055.5_2, ENST00000601246.5_2, ENST00000609812.6_3	LYPD4	protein_coding	LYPD4	0	0	0	0	0	0
ENSG00000273112.1_6	1	1	[ENST00000537821.2_1]	chr1:161482965-161574889	+	-	5	91924	553	0	553	1	ENST00000271450.10_1, ENST00000367972.8_1, ENST00000459885.1_3, ENST00000461298.1_1, ENST00000467525.5_3, ENST00000467903.5_1, ENST00000471026.5_1, ENST00000483665.6_1, ENST00000486608.1_1, ENST00000491841.1_1, ENST00000507374.5_1, ENST00000508651.1_1, ENST00000537821.2_1	AL590385.2, FCGR2A, FCGR2C	lncRNA, nonsense_mediated_decay, protein_coding	FCGR2A	0	0	0	0	0	0
ENSG00000273113.1_5	1	1	[ENST00000608316.1_1]	chr2:242521336-242522141	+	-	1	805	805	534	271	0.336646	ENST00000608316.1_1	AC133528.1	lncRNA		0.33	0.25	0	0.54	0	0.27	1.07358	0.510823	0.224841	0.822103	NA
ENSG00000273115.1_5	1	1	[ENST00000608410.1_1]	chr21:27832221-27832533	-	-	1	312	312	247	65	0.208333	ENST00000608410.1_1	AP001596.2	lncRNA		0	0	0	0	0	0
ENSG00000273116.1	1	1	[ENST00000609490.1]	chr19:2352573-2354800	-	-	2	2227	626	0	626	1	ENST00000609490.1	LLfos-48D6.1	antisense		0	0	0	0	0	0
ENSG00000273117.1_3	1	1	[ENST00000609974.1_2]	chr7:155087627-155089251	-	-	1	1624	1624	0	1624	1	ENST00000609974.1_2	AC144652.1	lncRNA		3.05	3.98	1.76	3.35	2.3	2.74	29.8124	-0.0450949	-0.0995911	0.920669	0.965555
ENSG00000273118.1_6	1	1	[ENST00000415387.1_1]	chr2:213446080-213886269	-	-	5	440189	433	164	269	0.621247	ENST00000415387.1_1	AC093865.1	lncRNA		0	0	0	0	0	0
ENSG00000273119.1_5	1	1	[ENST00000609980.1_1]	chr18:11390031-11390728	-	-	1	697	697	278	419	0.601148	ENST00000609980.1_1	AP005229.2	lncRNA		0	0	0	0	0	0
ENSG00000273123.1_5	1	1	[ENST00000608701.1_1]	chr3:123434697-123435246	+	-	1	549	549	0	549	1	ENST00000608701.1_1	AC020634.1	lncRNA		0	0	0	0	0.73	0	0.341695	1.93546	0.479193	0.631802	NA
ENSG00000273124.1_5	1	1	[ENST00000607979.1_1]	chr10:92757236-92757470	-	-	1	234	234	139	95	0.405983	ENST00000607979.1_1	AL365434.2	lncRNA		0	0	0	0	0	0
ENSG00000273125.1_4	1	1	[ENST00000609293.1_1]	chr3:107149776-107182759	+	-	3	32983	1487	629	858	0.577001	ENST00000609293.2_2, ENST00000658914.1_1, ENST00000664038.1_1, ENST00000665848.1_1, ENST00000667329.1_1, ENST00000669596.1_1	LINC01990	lncRNA		0	0	0	0	0	0
ENSG00000273129.1_4	1	1	[ENST00000608917.1_2]	chr1:186649753-186650578	+	-	1	825	825	0	825	1	ENST00000608917.1_2	PACERR	lncRNA		0	0	0	0	0	0
ENSG00000273131.1	1	1	[ENST00000610157.1]	chr1:120693319-120697146	-	-	1	3827	3827	1271	2556	0.667886	ENST00000610157.1	RP6-42F4.1	processed_transcript		2.6	2.21	1.55	1.89	2.61	2.01	55.5024	0.0363973	0.109814	0.912557	0.962416
ENSG00000273132.1_6	1	1	[ENST00000472053.2_1]	chr6:150173597-150174328	+	-	2	731	312	0	312	1	ENST00000472053.2_1	AL355312.4	lncRNA		0	0	0	0	0	0
ENSG00000273133.1_5	1	1	[ENST00000609724.1_1]	chr4:15565320-15565876	-	-	1	556	556	0	556	1	ENST00000609724.1_1	AC116651.1	lncRNA		0.26	0	0.38	0	0.36	0.87	0.886914	0.877485	0.351577	0.725155	NA
ENSG00000273137.1_5	1	1	[ENST00000608016.1_1]	chr22:50646889-50647971	-	-	2	1082	640	0	640	1	ENST00000608016.1_1	AL022328.2	lncRNA		0	0.67	0	0	0.3	0	0.553426	-1.01683	-0.292147	0.770174	NA
ENSG00000273138.1_5	1	1	[ENST00000608730.1_1]	chr7:95045419-95045774	+	-	1	355	355	0	355	1	ENST00000608730.1_1	AC005021.1	lncRNA		0	0	0	0	0	0
ENSG00000273139.1_5	1	1	[ENST00000609632.1_1]	chr22:20308261-20308726	+	-	1	465	465	52	413	0.888172	ENST00000609632.1_1	AC007663.3	lncRNA		0.34	0	0	0	0	0.56	0.331425	0.0810035	0.0198515	0.984162	NA
ENSG00000273141.1_5	1	1	[ENST00000609611.1_1]	chr18:11908710-11909222	+	-	1	512	512	0	512	1	ENST00000609611.1_1	AP001269.4	lncRNA		0	0	0	0	0	0.49
ENSG00000273142.1_6	1	1	[ENST00000610177.1_1]	chr7:66367843-66371284	+	-	1	3441	3441	0	3441	1	ENST00000610177.1_1	LINC02604	lncRNA		0.03	0	0	0	0.09	0.05	0.675148	1.63911	0.556108	0.578137	NA
ENSG00000273143.1_5	2	2	[ENST00000607952.1_1, ENST00000609514.1_2]	chr10:112188597-112255962	-	-	5	67365	628	161	467	0.743631	ENST00000607952.1_2, ENST00000609514.1_2, ENST00000666621.1_1	AL355512.1	lncRNA		0	0	0	0.35	0	0
ENSG00000273145.1_5	1	1	[ENST00000608290.1_2]	chr22:46409485-46411378	+	-	2	1893	1207	355	852	0.705882	ENST00000608290.1_2	BX537318.1	lncRNA		0	0	0.43	0.22	0	0.5	1.43525	0.761077	0.342936	0.731646	NA
ENSG00000273148.1_6	1	1	[ENST00000609087.1_1]	chr20:18775172-18776711	+	-	1	1539	1539	958	581	0.377518	ENST00000609087.1_1	LINC00653	lncRNA		1.47	1.76	0.99	0.93	0.53	1.27	11.324	-0.624126	-0.896027	0.370238	0.597416
ENSG00000273149.1_5	1	1	[ENST00000610057.1_1]	chr13:45914173-45915318	+	-	2	1145	588	0	588	1	ENST00000610057.1_1	AL138963.3	lncRNA		7.8	4.84	7.69	6.74	8.33	4.04	20.3126	-0.0695853	-0.131695	0.895226	0.954627
ENSG00000273151.1_5	1	1	[ENST00000609998.1_1]	chr7:919426-926184	-	-	1	6758	6758	1783	4975	0.736165	ENST00000609998.1_1	AC073957.3	lncRNA		0.14	0.1	0.1	0.14	0.11	0.13	5.50245	0.274646	0.291977	0.770304	0.891492
ENSG00000273153.1_5	1	1	[ENST00000608026.1_1]	chr10:17179334-17179584	-	-	1	250	250	0	250	1	ENST00000377799.8_2, ENST00000608026.1_1	AC067747.1, TRDMT1	lncRNA, protein_coding		0	0	0	0	0	0
ENSG00000273154.3_6	3	3	[ENST00000490623.3_3, ENST00000496820.2_3, ENST00000632538.1_4]	chr20:62340215-62370456	+	-	11	30241	3190	0	3190	1	ENST00000309546.8_4, ENST00000328969.5_2, ENST00000355969.10_2, ENST00000357119.8_2, ENST00000369967.7_2, ENST00000444951.5_2, ENST00000448100.6_2, ENST00000465591.1_1, ENST00000467211.1_1, ENST00000468235.1_1, ENST00000472711.5_1, ENST00000476183.2_3, ENST00000476221.1_1, ENST00000477340.5_1, ENST00000478385.5_1, ENST00000480139.5_3, ENST00000484569.1_1, ENST00000487026.5_2, ENST00000489212.2_1, ENST00000490623.3_3, ENST00000493265.2_4, ENST00000494776.1_1, ENST00000496820.2_4, ENST00000621325.1_1, ENST00000632538.1_4	AL121845.2, AL121845.3, LIME1, ZGPAT	lncRNA, nonsense_mediated_decay, protein_coding, retained_intron	ZGPAT, LIME1, SLC2A4RG	0.75	0.79	0.74	0.52	2.13	2.16	17.2015	0.987308	1.5448	0.122395	0.27762
ENSG00000273155.1_6	1	1	[ENST00000410042.1_1]	chr2:99771460-99811761	+	-	6	40301	669	126	543	0.811659	ENST00000338148.8_2, ENST00000393471.2_1, ENST00000393473.6_1, ENST00000409145.5_1, ENST00000409841.1_1, ENST00000410042.1_1, ENST00000415142.1_2, ENST00000424491.5_1, ENST00000434566.5_2, ENST00000449211.1_2, ENST00000465432.1_1, ENST00000473743.5_1, ENST00000480170.1_1, ENST00000651691.1_1	AC079447.1, AC092587.1, LIPT1, MRPL30	lncRNA, nonsense_mediated_decay, protein_coding, retained_intron	MRPL30, LIPT1, C2orf15	0.65	1.02	0	0	0.94	0	1.46188	-0.881268	-0.403472	0.686601	NA
ENSG00000273156.2_6	1	1	[ENST00000610058.2_2]	chr4:83266028-83267995	-	-	2	1967	1899	237	1662	0.875197	ENST00000610058.2_2	AC124016.2	lncRNA		0.12	0.29	0.17	0.34	0.42	0	2.75372	0.460264	0.320144	0.748859	0.879287
ENSG00000273160.1_6	1	1	[ENST00000610044.1_1]	chr1:167426978-167429128	-	-	2	2150	303	169	134	0.442244	ENST00000610044.1_1	AL359962.2	lncRNA		0	0	0	0	0	0
ENSG00000273162.1_5	1	1	[ENST00000609242.1_2]	chr10:102819785-102820762	-	-	1	977	977	165	812	0.831116	ENST00000609242.1_2	AL133215.2	lncRNA		3.11	2.96	3.15	1.57	1.24	1.7	13.3161	-1.01656	-1.62686	0.103767	0.245562
ENSG00000273164.1_5	1	1	[ENST00000609839.1_1]	chr22:19010568-19011063	+	-	1	495	495	0	495	1	ENST00000609839.1_1	DGCR10	lncRNA		0	0	0	0	0	0
ENSG00000273165.1_5	1	1	[ENST00000608851.1_1]	chr2:32078044-32078492	-	-	1	448	448	143	305	0.680804	ENST00000608851.1_1	AL121652.1	lncRNA		1.43	1.1	2.05	0.4	0.97	2.99	3.11419	-0.115998	-0.0887708	0.929264	0.969025
ENSG00000273167.1_6	1	1	[ENST00000382141.4_1]	chr13:24553838-24895169	+	-	16	341331	4157	0	4157	1	ENST00000332018.4_1, ENST00000343003.10_2, ENST00000382071.6_1, ENST00000382095.8_1, ENST00000382108.8_2, ENST00000382141.4_1, ENST00000399949.6_2, ENST00000409126.5_1, ENST00000424834.6_2, ENST00000434675.5_1, ENST00000439928.2_1, ENST00000454083.1_1, ENST00000466831.2_1, ENST00000474317.1_1, ENST00000494772.5_1	AL359736.1, AL445985.1, C1QTNF9, SPATA13	lncRNA, nonsense_mediated_decay, protein_coding, retained_intron	SPATA13, C1QTNF9	0	0.15	0	0.17	0.2	0	2.47884	1.24697	0.68365	0.494196	0.710145
ENSG00000273171.1_7	1	1	[ENST00000555059.2_2]	chr17:26691309-26695033	-	-	4	3724	851	0	851	1	ENST00000226218.9_2, ENST00000536498.5_3, ENST00000539746.1_1, ENST00000555059.2_3	AC002094.3, SEBOX, VTN	protein_coding, retained_intron	SEBOX, CTB-96E2.2	0	0	0	0	0	0
ENSG00000273172.1_4	1	1	[ENST00000576171.1_1]	chr17:33614-41378	-	-	3	7764	1185	493	692	0.583966	ENST00000576171.1_1	LINC02091	lncRNA		0	0	0	0	0	0
ENSG00000273173.5_6	3	3	[ENST00000338327.4_2, ENST00000577949.5_2, ENST00000580062.5_1]	chr15:25200132-25222997	+	-	8	22865	1175	0	1175	1	ENST00000338327.4_2, ENST00000346403.10_1, ENST00000390687.8_1, ENST00000400097.5_1, ENST00000400098.6_1, ENST00000400100.5_1, ENST00000551312.6_4, ENST00000553597.5_1, ENST00000554227.6_1, ENST00000557230.1_1, ENST00000577565.1_1, ENST00000577949.5_2, ENST00000579070.5_1, ENST00000580062.5_1, ENST00000584968.5_1, ENST00000642807.1_1, ENST00000645002.1_1	AC124312.1, SNRPN, SNURF	lncRNA, nonsense_mediated_decay, protein_coding	SNRPN, SNURF	0	0	0	0	0	0
ENSG00000273174.1_5	1	1	[ENST00000608909.1_1]	chr3:128842281-128842846	+	-	1	565	565	131	434	0.768142	ENST00000608909.1_1	AC108673.2	lncRNA		0	0	0	0	0.35	0
ENSG00000273175.1_5	1	1	[ENST00000610145.1_1]	chr1:245028039-245028574	+	-	1	535	535	0	535	1	ENST00000610145.1_1	BX323046.1	lncRNA		1.38	0.85	0.4	0.31	0.76	0.46	1.87508	-0.808883	-0.499364	0.617523	NA
ENSG00000273176.1_5	1	1	[ENST00000609073.1_1]	chr22:35694830-35695534	-	-	2	704	385	138	247	0.641558	ENST00000609073.1_1	AL008635.1	lncRNA		0	0	0	0	0	0
ENSG00000273177.1_5	1	1	[ENST00000609103.1_1]	chr3:168645956-168646386	+	-	1	430	430	0	430	1	ENST00000609103.1_1	AC092954.2	lncRNA		0	0	0	0	0	0
ENSG00000273179.1_5	1	1	[ENST00000609548.1_2]	chr4:1161565-1161962	+	-	1	397	397	0	397	1	ENST00000609548.1_2	AC092535.4	lncRNA		0	0	0	0.48	0.59	0	0.312692	1.82506	0.450678	0.652221	NA
ENSG00000273180.1_5	1	1	[ENST00000609144.1_1]	chr4:183996632-183997186	-	-	1	554	554	0	554	1	ENST00000609144.1_1	AC019193.3	lncRNA		0	0	0	0	0	0
ENSG00000273181.1_6	1	1	[ENST00000609288.1_1]	chr3:183850729-183851349	-	-	1	620	620	434	186	0.3	ENST00000609288.1_1	AC131235.3	lncRNA		0.23	0.35	0	0	0.31	0	0.487089	-0.779397	-0.234087	0.814917	NA
ENSG00000273183.1_5	1	1	[ENST00000609134.1_1]	chr7:154748138-154748817	+	-	1	679	679	146	533	0.784978	ENST00000609134.1_1	AC093726.2	lncRNA		0	0.31	0	0	0	0.33	0.396795	0.078685	0.0199645	0.984072	NA
ENSG00000273184.1_6	1	1	[ENST00000462662.1_1]	chr7:128095893-128133913	+	-	5	38020	707	0	707	1	ENST00000257696.5_2, ENST00000262432.12_1, ENST00000419443.1_3, ENST00000435296.2_1, ENST00000462662.1_1, ENST00000473488.1_1, ENST00000480046.5_1, ENST00000481454.1_1, ENST00000482555.5_1, ENST00000493710.1_1, ENST00000497665.5_1	AC010655.2, AC010655.4, HILPDA, METTL2B	lncRNA, nonsense_mediated_decay, protein_coding, retained_intron	METTL2B, HILPDA	22.68	20.24	9.32	15.71	19.87	8.7	63.1278	-0.221582	-0.574277	0.56578	0.762309
ENSG00000273186.1_6	1	1	[ENST00000610052.1_1]	chr9:131193876-131194285	+	-	1	409	409	221	188	0.459658	ENST00000610052.1_1	AL359091.5	lncRNA		0.41	0	1.77	0.46	0	0.69	1.01117	-0.925882	-0.388972	0.697297	NA
ENSG00000273188.1_5	1	1	[ENST00000607943.1_1]	chr22:50630152-50630831	-	-	1	679	679	322	357	0.525773	ENST00000607943.1_1	AL022328.3	lncRNA		0	0	0.26	0	0.25	0.34	0.555883	1.08455	0.34074	0.7333	NA
ENSG00000273189.1_6	1	1	[ENST00000595815.1_1]	chr19:49977842-49990894	+	-	8	13052	1421	155	1266	0.890922	ENST00000204637.6_1, ENST00000593422.5_1, ENST00000594009.5_1, ENST00000595510.1_1, ENST00000595815.1_1, ENST00000596435.5_1, ENST00000597551.6_2, ENST00000597914.1_1, ENST00000598472.1_1, ENST00000598555.1_1, ENST00000599536.1_2, ENST00000600084.5_1, ENST00000600429.5_1, ENST00000601800.5_1, ENST00000621674.4_1	AC010619.1, AC010619.2, FLT3LG, RPL13A	lncRNA, nonsense_mediated_decay, protein_coding, retained_intron	FLT3LG, RPL13A, CTD-3148I10.9	0.23	0	0	0	0.16	0	0.548169	-1.0838	-0.31251	0.754653	NA
ENSG00000273192.1_5	1	1	[ENST00000610245.1_1]	chr22:50295875-50298224	+	-	1	2349	2349	0	2349	1	ENST00000610245.1_1	AL671710.1	lncRNA		0.39	0	0.35	0.05	0.2	0.08	2.76143	-1.16358	-0.770561	0.440967	0.665237
ENSG00000273196.1_5	1	1	[ENST00000610137.1_1]	chr2:85614196-85614269	-	-	1	73	73	0	73	1	ENST00000610137.1_1	AC062037.2	lncRNA		0	0	0	0	0	0
ENSG00000273198.1_5	1	1	[ENST00000609032.1_1]	chr1:186490904-186491436	+	-	1	532	532	0	532	1	ENST00000609032.1_1	AL096803.4	lncRNA		0	0	0	0	0	0.46
ENSG00000273199.1_5	1	1	[ENST00000608391.1_1]	chr21:37692089-37692968	-	-	1	879	879	0	879	1	ENST00000608391.1_1	AP000692.2	lncRNA		0.44	0	0	0.32	0.2	0	0.831717	0.235638	0.0875111	0.930265	NA
ENSG00000273203.1_5	1	1	[ENST00000608373.1_1]	chr22:17548710-17551565	+	-	1	2855	2855	1473	1382	0.484063	ENST00000608373.1_1	AC006946.2	lncRNA		0	0	0.11	0	0	0	0.357609	-1.90578	-0.473061	0.63617	NA
ENSG00000273204.1_5	1	1	[ENST00000609247.1_2]	chr1:101360483-101360912	+	-	1	429	429	0	429	1	ENST00000609247.1_2	AC104506.1	lncRNA		0	0.59	0.55	0.85	0.52	1.92	1.4482	1.60764	0.815996	0.414502	NA
ENSG00000273209.1_5	1	1	[ENST00000608741.1_1]	chr2:202897492-202898260	-	-	1	768	768	0	768	1	ENST00000608741.1_1	AC069148.1	lncRNA		0.17	0.26	0	0	0	0.57	0.726939	0.318043	0.109783	0.912582	NA
ENSG00000273210.1_4	1	1	[ENST00000608783.1_1]	chr21:38737778-38738234	-	-	1	456	456	0	456	1	ENST00000608783.1_1	AP001437.1	lncRNA		0.7	0.53	0	0	2.37	1.16	1.7053	1.47269	0.754623	0.450475	NA
ENSG00000273211.1_6	1	1	[ENST00000609473.1_1]	chr3:49022917-49023396	-	-	1	479	479	0	479	1	ENST00000609473.1_1	AC137630.4	lncRNA		1.29	0.99	0.47	1.08	1.33	0.54	2.20591	0.110673	0.0750786	0.940152	NA
ENSG00000273212.1_5	1	1	[ENST00000608816.1_1]	chr22:19444025-19444485	+	-	1	460	460	72	388	0.843478	ENST00000608816.1_1	AC000068.2	lncRNA		0	0	0	0.38	0	0
ENSG00000273213.2_6	2	2	[ENST00000609879.1_2, ENST00000650532.1_1]	chr1:149389122-149400540	-	-	3	11418	2072	523	1549	0.747587	ENST00000392948.4_2, ENST00000449108.1_1, ENST00000609585.1_2, ENST00000609879.2_3, ENST00000650532.1_2, ENST00000669710.1_1	AC239798.2, HIST2H3PS2	lncRNA, nonsense_mediated_decay, protein_coding, transcribed_unprocessed_pseudogene		2.63	4.18	2.37	0.81	0.3	0.52	11.1485	-2.43014	-3.18552	0.00144497	0.0066795
ENSG00000273214.1_5	1	1	[ENST00000609265.1_1]	chr22:38439236-38439927	+	-	1	691	691	0	691	1	ENST00000609265.1_1	AL031587.4	lncRNA		0	0	0	0	0	0
ENSG00000273216.1_6	1	1	[ENST00000608014.1_1]	chr22:29712732-29713209	-	-	1	477	477	144	333	0.698113	ENST00000608014.1_1	AC002059.1	lncRNA		0	1	0	0	0	0	0.382571	-1.98875	-0.494517	0.620941	NA
ENSG00000273217.1_6	1	1	[ENST00000514667.1_1]	chr5:130761583-131132676	-	-	29	371093	6393	0	6393	1	ENST00000296859.10_1, ENST00000307954.12_2, ENST00000307968.11_1, ENST00000308008.10_2, ENST00000503398.2_1, ENST00000504039.2_3, ENST00000504575.5_3, ENST00000504919.1_1, ENST00000507093.5_2, ENST00000509018.5_1, ENST00000510071.5_1, ENST00000510461.6_2, ENST00000511848.1_2, ENST00000512052.5_1, ENST00000512611.5_1, ENST00000513227.5_5, ENST00000514179.5_1, ENST00000514667.1_1, ENST00000515170.5_1, ENST00000615660.4_1, ENST00000623690.1_1, ENST00000627212.2_1	AC008695.1, FNIP1, RAPGEF6	TEC, lncRNA, nonsense_mediated_decay, protein_coding, retained_intron	FNIP1, RAPGEF6	0	0	0	0.35	0	0	2.55507	4.85173	2.11756	0.0342125	0.101785
ENSG00000273218.1_5	1	1	[ENST00000609708.1_1]	chr19:15456878-15459228	-	-	2	2350	1769	1651	118	0.0667044	ENST00000609708.1_1	AC005776.2	lncRNA		0	0	0	0.07	0	0
ENSG00000273219.1_5	1	1	[ENST00000609370.1_1]	chr7:135389284-135389589	+	-	1	305	305	300	5	0.0163934	ENST00000609370.1_1	AC091736.1	lncRNA		0	0	0	0	0	0
ENSG00000273221.1_5	1	1	[ENST00000610049.1_1]	chr1:111727036-111727683	-	-	1	647	647	0	647	1	ENST00000610049.1_1	AL355816.2	lncRNA		1.07	0.98	1.23	3.09	5.59	2.49	8.4607	1.7793	2.13503	0.0327587	0.0982104
ENSG00000273225.4_2	3	3	[ENST00000623997.3_1, ENST00000624374.1_1, ENST00000624613.1_1]	chr10:47740329-47744824	+	-	5	4495	544	115	429	0.788603	ENST00000623463.2_2, ENST00000623997.3_1, ENST00000624374.1_1, ENST00000624613.1_1, ENST00000624718.2_2	AC244230.1, FAM25BP	lncRNA, retained_intron, transcribed_unprocessed_pseudogene		0.42	0	0	1	0	0	0.297987	0.488588	0.119949	0.904523	NA
ENSG00000273226.1_5	1	1	[ENST00000609982.1_1]	chr9:19375448-19375994	+	-	1	546	546	110	436	0.798535	ENST00000609982.1_1	AL391834.2	lncRNA		1.08	0.41	0	0	1.1	0.9	1.61507	0.350722	0.180226	0.856976	NA
ENSG00000273228.1_4	1	1	[ENST00000608835.1_1]	chr11:56796882-56797197	+	-	1	315	315	0	315	1	ENST00000608835.1_1	OR5BQ1P	unprocessed_pseudogene		0	0	0	0	0	0
ENSG00000273230.1_5	1	1	[ENST00000609755.1_1]	chr7:1504132-1507158	-	-	1	3026	3026	767	2259	0.74653	ENST00000609755.1_1	AC102953.2	lncRNA		0.2	0.12	0.11	0.23	0.59	0.22	4.93515	1.35926	1.28845	0.197591	0.392401
ENSG00000273232.1_6	1	1	[ENST00000609775.1_1]	chr18:20462787-20463320	-	-	1	533	533	0	533	1	ENST00000609775.1_1	AC090912.3	lncRNA		0	0	0	0	0	0
ENSG00000273233.1_5	1	1	[ENST00000609581.1_1]	chr2:29033146-29033572	-	-	1	426	426	67	359	0.842723	ENST00000609581.1_1	AC097724.1	lncRNA		0	0	0	0	0	0
ENSG00000273234.1_4	1	1	[ENST00000609258.1_1]	chr7:143839101-143840031	+	-	1	930	930	0	930	1	ENST00000609258.1_1	OR2A13P	unprocessed_pseudogene		0	0	0	0	0	0
ENSG00000273238.2_5	1	1	[ENST00000610212.2_3]	chr4:567668-570089	-	-	1	2421	2421	0	2421	1	ENST00000610212.2_3	TMEM271	protein_coding		0	0	0	0	0	0
ENSG00000273240.1_5	1	1	[ENST00000608680.1_1]	chr2:190628584-190629182	-	-	1	598	598	185	413	0.690635	ENST00000608680.1_1	AC013468.1	lncRNA		0	0	0	0	0.33	0
ENSG00000273243.1_6	1	1	[ENST00000609432.1_1]	chr22:45551419-45551892	-	-	1	473	473	206	267	0.564482	ENST00000609432.1_1	Z82243.1	lncRNA		0.33	1.01	0.47	0.73	1.8	1.1	2.06675	1.04325	0.669587	0.503121	NA
ENSG00000273244.1_6	1	1	[ENST00000423580.2_1]	chr22:17156905-17175538	-	-	7	18633	875	0	875	1	ENST00000423580.2_1, ENST00000434304.2_1, ENST00000457911.1_1	AC005301.1, ANKRD62P1, VWFP1	lncRNA, transcribed_unprocessed_pseudogene		1.38	2.83	2.18	2.01	2.96	2.44	11.7337	0.249145	0.368604	0.712423	0.855968
ENSG00000273245.1_5	1	1	[ENST00000608509.1_1]	chr2:73977382-73977913	-	-	1	531	531	150	381	0.717514	ENST00000608509.1_1	AC092653.1	lncRNA		0.84	0.43	0.4	0	0	0.47	0.950324	-2.03067	-0.839161	0.401379	NA
ENSG00000273247.5_6	5	4	[ENST00000608345.1_1, ENST00000608661.1_2, ENST00000608663.5_2, ENST00000609359.1_2, ENST00000610159.1_2]	chr4:140333080-140375188	-	-	4	42108	7954	4180	3774	0.474478	ENST00000608345.1_1, ENST00000608661.1_2, ENST00000608663.5_2, ENST00000609359.1_2, ENST00000610159.1_2	AC097376.2	lncRNA		1.52	2.28	1.82	1.49	1.17	1.6	44.0475	-0.368679	-1.02981	0.303098	0.526525
ENSG00000273248.1_6	1	1	[ENST00000609182.1_2]	chr10:77168730-77169084	-	-	1	354	354	0	354	1	ENST00000609182.1_2	AC010997.5	lncRNA		0	0	0.75	0.58	0.71	0	0.49095	0.870798	0.262286	0.793101	NA
ENSG00000273249.1_5	2	2	[ENST00000607930.1_1, ENST00000610187.1_1]	chr9:136997363-137000894	-	-	3	3531	974	76	898	0.921971	ENST00000607930.1_1, ENST00000610187.1_1	BX649632.1	lncRNA		0.16	0	0.23	0	0	0.26	0.469598	-0.622519	-0.184681	0.853479	NA
ENSG00000273252.1_4	1	1	[ENST00000609433.1_1]	chr7:6875050-6875425	-	-	1	375	375	0	375	1	ENST00000609433.1_1	OR7E39P	unprocessed_pseudogene		0	0	0	0.36	0	0
ENSG00000273253.2_5	1	1	[ENST00000608025.2_1]	chr22:50637518-50639266	-	-	2	1748	1001	0	1001	1	ENST00000608025.2_1	AL022328.4	lncRNA		0	0	0.54	0	0.17	0.21	0.9134	-0.521721	-0.195366	0.845106	NA
ENSG00000273254.1_5	1	1	[ENST00000608809.1_2]	chr21:30396575-30397211	-	-	1	636	636	0	636	1	ENST00000608809.1_2	AF129075.2	lncRNA		1.32	1.68	0.63	0.24	0.3	0.36	2.58171	-2.00496	-1.34501	0.178623	0.365215
ENSG00000273255.1_4	1	1	[ENST00000608772.1_1]	chr11:56823061-56823607	+	-	1	546	546	0	546	1	ENST00000608772.1_1	OR5BP1P	unprocessed_pseudogene		0	0	0	0	0	0
ENSG00000273257.1_5	1	1	[ENST00000609511.1_1]	chr4:56254115-56254438	+	-	1	323	323	0	323	1	ENST00000609511.1_1	AC069200.1	lncRNA		0.61	0	0	1.37	0	1.04	0.619636	1.5146	0.500094	0.617009	NA
ENSG00000273258.1_5	1	1	[ENST00000609273.1_2]	chr2:174876583-174877703	-	-	2	1120	358	178	180	0.502793	ENST00000609273.1_2	AC016737.2	lncRNA		0	0	0	0	0	0
ENSG00000273259.3_6	1	1	[ENST00000553947.1_2]	chr14:95058394-95090983	+	-	8	32589	3067	587	2480	0.808608	ENST00000329597.12_2, ENST00000393078.4_2, ENST00000393080.8_2, ENST00000467132.5_2, ENST00000482740.2_2, ENST00000485588.1_1, ENST00000553780.5_1, ENST00000553947.1_2, ENST00000554276.1_1, ENST00000554866.5_1, ENST00000555820.1_2, ENST00000556388.1_1, ENST00000556968.2_2, ENST00000621603.1_1	AL049839.2, SERPINA3, SERPINA5	lncRNA, nonsense_mediated_decay, protein_coding	SERPINA3, SERPINA5	0.48	0	0.1	1.96	1.75	3.12	25.6122	3.42439	5.17314	2.3019e-07	2.21882e-06
ENSG00000273261.1_5	1	1	[ENST00000608000.1_1]	chr3:182639027-182639726	-	-	1	699	699	0	699	1	ENST00000608000.1_1	AC092953.2	lncRNA		0.19	0	0	0	0	0
ENSG00000273262.1_5	1	1	[ENST00000608017.1_1]	chr10:104242795-104243316	+	-	1	521	521	0	521	1	ENST00000608017.1_1	AL121928.1	lncRNA		0	0	0	0	0	0
ENSG00000273264.1_5	1	1	[ENST00000610230.1_1]	chr1:85932977-85933343	+	-	1	366	366	252	114	0.311475	ENST00000610230.1_1	AL360219.1	lncRNA		0	0.76	0	0	0	0
ENSG00000273265.1_5	1	1	[ENST00000608609.1_1]	chr2:97477975-97479394	-	-	2	1419	415	0	415	1	ENST00000608609.1_1	CNNM3-DT	lncRNA		2	1.23	1.15	0	0.55	0	1.53141	-2.89594	-1.41232	0.157857	NA
ENSG00000273267.1_5	1	1	[ENST00000608962.1_1]	chr4:8024391-8024853	+	-	1	462	462	0	462	1	ENST00000608962.1_1	AC097381.3	lncRNA		0	0	0	0	0	0
ENSG00000273269.3_6	1	1	[ENST00000422269.1_3]	chr2:47293079-47403650	-	-	9	110571	983	141	842	0.856562	ENST00000272298.12_2, ENST00000294947.2_3, ENST00000409563.5_1, ENST00000422269.1_3, ENST00000432899.5_1, ENST00000445927.7_4, ENST00000449846.5_4, ENST00000456319.6_3, ENST00000464527.2_1, ENST00000489742.1_2, ENST00000628793.2_1, ENST00000652974.1_1, ENST00000654798.1_1, ENST00000656538.1_1	AC073283.3, CALM2, STPG4	lncRNA, nonsense_mediated_decay, protein_coding	C2orf61, CALM2	0.19	0	0	0.57	0	0.29	0.899326	2.16816	0.813436	0.415968	NA
ENSG00000273270.1_5	1	1	[ENST00000608477.1_2]	chr7:128164069-128171123	-	-	1	7054	7054	3522	3532	0.500709	ENST00000608477.1_2	AC090114.2	lncRNA		4.37	4.78	4.43	3.5	4.23	4.29	207.704	-0.165816	-0.984251	0.324992	0.550221
ENSG00000273271.1_5	1	1	[ENST00000609934.1_1]	chr21:33039040-33039560	-	-	1	520	520	0	520	1	ENST00000609934.1_1	AP000254.1	lncRNA		0	0	0.41	0	0.39	0.48	0.555956	1.08555	0.341069	0.733052	NA
ENSG00000273272.2_6	1	1	[ENST00000609268.2_3]	chr22:50979536-50981440	+	-	2	1904	794	227	567	0.714106	ENST00000609268.2_3	U62317.4	lncRNA		0	0.25	0	0.18	0.44	0.27	0.882129	1.98256	0.795857	0.426115	NA
ENSG00000273274.2_4	1	1	[ENST00000609129.2_2]	chr1:32930672-32962287	+	-	4	31615	12831	4517	8314	0.647962	ENST00000480336.1_1, ENST00000609129.2_2	AL033529.1, ZBTB8B	nonsense_mediated_decay, protein_coding	RP1-27O5.3, ZBTB8B	0.14	0.14	0.07	0.05	0.13	0.1	9.36107	-0.324018	-0.42644	0.669787	0.832675
ENSG00000273275.1_5	1	1	[ENST00000609955.1_1]	chr2:68406964-68407664	+	-	1	700	700	0	700	1	ENST00000609955.1_1	AC017083.2	lncRNA		0.19	0.3	0	0	0	0.32	0.521632	-0.780012	-0.239825	0.810466	NA
ENSG00000273284.1_6	1	1	[ENST00000609701.1_1]	chr18:9259385-9260388	+	-	1	1003	1003	270	733	0.730808	ENST00000609701.1_1	AP001033.2	lncRNA		0.63	1.53	0.72	1.24	2.06	2.48	8.67314	1.03233	1.28264	0.199618	0.395331
ENSG00000273287.2_5	1	1	[ENST00000609206.2_1]	chr22:45658153-45659466	-	-	1	1313	1313	1092	221	0.168317	ENST00000609206.2_1	AL008718.2	lncRNA		0	0	0	0.1	0.13	0	0.314435	1.82843	0.451613	0.651548	NA
ENSG00000273288.1	1	1	[ENST00000583926.1]	chr17:4960-5048	-	-	1	88	88	88	0	0	ENST00000583926.1	AC108004.5	miRNA		0	0	0	0	32.66	0
ENSG00000273289.1_5	1	1	[ENST00000608644.1_1]	chr22:46448972-46449440	+	-	1	468	468	0	468	1	ENST00000608644.1_1	AL121672.3	lncRNA		0	0.51	0	0	0.46	0.56	0.568556	1.08567	0.343574	0.731167	NA
ENSG00000273291.5_6	4	4	[ENST00000418093.2_1, ENST00000443313.5_4, ENST00000446977.2_4, ENST00000451200.6_1]	chr3:42850937-43097363	+	-	10	246426	1654	87	1567	0.9474	ENST00000273146.6_1, ENST00000383748.8_1, ENST00000418093.2_1, ENST00000418176.1_1, ENST00000422265.6_2, ENST00000426937.5_3, ENST00000430121.3_5, ENST00000434206.1_1, ENST00000442925.5_1, ENST00000443313.5_4, ENST00000446977.2_4, ENST00000451200.6_2, ENST00000460855.5_1, ENST00000463699.5_1, ENST00000463888.1_1, ENST00000471537.3_1, ENST00000480215.5_1, ENST00000487368.4_1, ENST00000488863.5_6, ENST00000492161.1_1, ENST00000496604.5_2, ENST00000497921.2_5, ENST00000498111.5_1, ENST00000565749.1_1	AC092042.3, AC099329.2, ACKR2, GASK1A, KRBOX1	lncRNA, nonsense_mediated_decay, protein_coding, retained_intron	FAM198A, KRBOX1, CCBP2	0	0	0	0	0	0
ENSG00000273293.1_5	1	1	[ENST00000608912.1_1]	chr7:149578447-149578669	-	-	1	222	222	0	222	1	ENST00000608912.1_1	AC093458.1	lncRNA		0	0	0	0	0	0
ENSG00000273294.1_3	1	1	[ENST00000382079.3_1]	chr5:33987278-34124633	-	-	9	137355	3424	1184	2240	0.654206	ENST00000231338.7_1, ENST00000335606.11_3, ENST00000382065.7_1, ENST00000382068.3_2, ENST00000382072.6_1, ENST00000382079.3_1, ENST00000382085.7_1, ENST00000426255.6_1, ENST00000502637.5_1, ENST00000506639.5_1, ENST00000508398.1_1, ENST00000508434.1_1, ENST00000512079.5_1, ENST00000513065.1_1, ENST00000513471.5_1, ENST00000514195.1_1	AMACR, C1QTNF3, C1QTNF3-AMACR	lncRNA, nonsense_mediated_decay, protein_coding, retained_intron	C1QTNF3, AMACR	0	0.1	0	0.26	0	0	1.37549	1.47666	0.58806	0.556492	NA
ENSG00000273295.1_5	1	1	[ENST00000609510.1_1]	chr22:24243618-24249255	-	-	1	5637	5637	1239	4398	0.780202	ENST00000609510.1_1	AP000350.6	lncRNA		0.31	0.5	0.5	0.47	0.4	0.73	18.8789	0.30254	0.557045	0.577497	0.770152
ENSG00000273297.1_6	3	3	[ENST00000607945.1_2, ENST00000609209.1_2, ENST00000609619.1_2]	chr7:134101041-134117205	-	-	4	16164	1205	140	1065	0.883817	ENST00000607945.1_2, ENST00000609209.1_3, ENST00000609619.2_3, ENST00000656398.1_1, ENST00000656533.1_1, ENST00000657533.1_1, ENST00000659058.1_1, ENST00000660417.1_1, ENST00000660944.1_1, ENST00000661597.1_1, ENST00000663723.1_1, ENST00000664174.1_1, ENST00000665177.1_1, ENST00000665229.1_1, ENST00000666435.1_1, ENST00000668753.1_1, ENST00000669463.1_1, ENST00000669960.1_1	AC009275.1	lncRNA		1.08	2.32	0.62	0.72	1.18	0.36	3.63793	-0.787071	-0.647137	0.517543	0.728504
ENSG00000273299.1_6	1	1	[ENST00000480135.1_1]	chr7:90032747-90142705	+	-	4	109958	371	0	371	1	ENST00000287916.8_1, ENST00000394604.5_1, ENST00000394605.2_1, ENST00000416322.5_3, ENST00000427904.1_1, ENST00000451941.6_1, ENST00000462636.5_1, ENST00000476475.1_1, ENST00000480135.1_1, ENST00000483862.5_1, ENST00000485696.1_1, ENST00000495768.1_1, ENST00000496677.6_4, ENST00000498033.5_1, ENST00000498326.5_1	AC006153.1, CLDN12	lncRNA, protein_coding, retained_intron	CLDN12, CDK14	0	0	0	0	0	0.98
ENSG00000273300.1_5	1	1	[ENST00000607934.1_1]	chr22:19441701-19442128	+	-	1	427	427	308	119	0.278689	ENST00000607934.1_1	AC000068.3	lncRNA		0	0.59	1.66	0.43	0.52	0	1.04057	-1.14212	-0.481886	0.629887	NA
ENSG00000273301.1_6	1	1	[ENST00000609089.1_1]	chr2:226563229-226568370	+	-	1	5141	5141	380	4761	0.926084	ENST00000609089.1_1	AC016717.2	lncRNA		0.06	0.2	0.03	0.05	0.06	0.14	3.14575	-0.238855	-0.181595	0.8559	0.93586
ENSG00000273302.1_5	1	1	[ENST00000609422.1_1]	chr2:61427113-61427904	+	-	1	791	791	199	592	0.74842	ENST00000609422.1_1	AC016747.3	lncRNA		0	0	0	0	0	0
ENSG00000273305.1_5	1	1	[ENST00000610252.1_1]	chr2:96203716-96204217	+	-	1	501	501	0	501	1	ENST00000610252.1_1	AC009237.15	lncRNA		0.61	2.79	0.87	2.02	1.24	1.01	3.5359	0.0742026	0.0606027	0.951676	0.979147
ENSG00000273306.1_5	1	1	[ENST00000608144.1_1]	chr2:100021679-100022305	+	-	1	626	626	0	626	1	ENST00000608144.1_1	AC018690.1	lncRNA		0.22	0.34	0	0.5	0.61	0	0.943447	1.01483	0.422304	0.672803	NA
ENSG00000273308.1_5	1	1	[ENST00000608482.1_1]	chr3:197372539-197372888	+	-	1	349	349	83	266	0.762178	ENST00000608482.1_1	AC024560.3	lncRNA		0	0	0	0	0	0
ENSG00000273311.1_3	1	1	[ENST00000609958.1_1]	chr22:19033674-19035888	-	-	1	2214	2214	647	1567	0.707769	ENST00000609958.1_1	DGCR11	lncRNA		1.4	1.5	0.96	0.97	1.64	2.04	20.6245	0.258233	0.492259	0.622536	0.801842
ENSG00000273312.2_6	2	2	[ENST00000609313.1_1, ENST00000635993.1_1]	chr10:35893412-35897081	-	-	2	3669	3634	891	2743	0.754816	ENST00000609313.1_1, ENST00000635993.1_1	AL121749.1	lncRNA	GJD4	0.01	0.13	0.24	0.38	0.6	0.7	4.92816	2.20487	1.87854	0.0603075	0.160405
ENSG00000273313.1_3	1	1	[ENST00000498308.1_1]	chr7:5111755-5112854	+	-	3	1099	514	0	514	1	ENST00000396904.2_3, ENST00000407184.5_3, ENST00000498308.1_1	RBAK-RBAKDN, RBAKDN	lncRNA, protein_coding	RBAK	0	0	0.84	0	0	0	0.357514	-1.90308	-0.472399	0.636642	NA
ENSG00000273314.1_5	1	1	[ENST00000610085.1_2]	chr7:148393558-148395756	-	-	1	2198	2198	113	2085	0.94859	ENST00000610085.1_2	AC005229.4	lncRNA		2.15	1.83	1.94	0.86	1.15	1.03	21.5228	-0.956837	-1.93631	0.0528303	0.144177
ENSG00000273319.1_5	1	1	[ENST00000608412.1_1]	chr7:130621222-130624420	+	-	1	3198	3198	521	2677	0.837086	ENST00000608412.1_1	AC058791.1	lncRNA		0	0	0	0	0	0
ENSG00000273320.1_5	1	1	[ENST00000609281.1_2]	chr7:105925925-105926772	+	-	1	847	847	0	847	1	ENST00000609281.1_2	AC007032.1	lncRNA		0.92	2.57	0.66	2.54	4	4.3	12.2763	1.41473	1.9632	0.0496226	0.137117
ENSG00000273321.1_5	1	1	[ENST00000608010.1_1]	chr18:21982116-21982678	+	-	1	562	562	0	562	1	ENST00000608010.1_1	AC023983.2	lncRNA		0	0	0	0	0	0
ENSG00000273325.1_6	1	1	[ENST00000608926.1_1]	chr22:32680669-32681118	+	-	1	449	449	301	148	0.329621	ENST00000608926.1_1	AL008723.2	lncRNA		0.71	0	1.02	0.4	0	0	0.74923	-1.72983	-0.615814	0.538017	NA
ENSG00000273327.1_2	1	1	[ENST00000608207.1_1]	chr10:135243897-135244822	-	-	1	925	925	0	925	1	ENST00000608207.1_1	OR6L2P	unprocessed_pseudogene		0	0	0	0	0	0
ENSG00000273328.5_6	3	3	[ENST00000471537.3_1, ENST00000487368.4_1, ENST00000496604.5_1]	chr3:42850905-42949597	+	-	6	98692	3933	3706	227	0.0577168	ENST00000328199.6_1, ENST00000422021.1_1, ENST00000422265.6_2, ENST00000426937.5_3, ENST00000440367.6_1, ENST00000442925.5_1, ENST00000451200.6_2, ENST00000460855.5_1, ENST00000463699.5_1, ENST00000471537.3_1, ENST00000475386.1_1, ENST00000480215.5_1, ENST00000487368.4_1, ENST00000496604.5_2, ENST00000497921.2_5, ENST00000498111.5_1, ENST00000565749.1_1	AC092042.3, AC099329.2, ACKR2, KRBOX1, ZNF662	lncRNA, protein_coding, retained_intron	KRBOX1, CCBP2, ZNF662	0.16	0.09	0.21	0.2	1.54	0.41	5.75834	2.21591	1.92172	0.0546414	0.148127
ENSG00000273329.1_5	1	1	[ENST00000608694.1_2]	chr7:129244388-129251471	-	-	1	7083	7083	2653	4430	0.625441	ENST00000608694.1_2	AC078846.1	lncRNA		1.92	1.75	1.68	1.58	1.8	1.87	86.453	-0.0217194	-0.0875777	0.930212	0.969425
ENSG00000273330.1_2	1	1	[ENST00000589193.2_1]	chr19:15982476-15982662	-	-	1	186	186	0	186	1	ENST00000589193.2_1	CYP4F36P	unprocessed_pseudogene		0	0	0	0	0	0
ENSG00000273331.1_3	1	1	[ENST00000442633.1_1]	chr3:196042952-196065244	-	-	6	22292	964	0	964	1	ENST00000273695.3_1, ENST00000325318.10_2, ENST00000426563.5_1, ENST00000431391.1_1, ENST00000440822.2_1, ENST00000442633.1_1, ENST00000446494.1_1, ENST00000446879.5_1, ENST00000454715.5_1	AC069257.3, TCTEX1D2, TM4SF19, TM4SF19-TCTEX1D2	nonsense_mediated_decay, protein_coding	TM4SF19, TCTEX1D2	0	0	0	0	0.37	0	0.343889	1.94213	0.480942	0.630558	NA
ENSG00000273333.2_6	1	1	[ENST00000559458.2_2]	chr6:32152509-32153659	-	-	2	1150	662	0	662	1	ENST00000375050.6_2, ENST00000559458.2_2	AL662884.1, PBX2	lncRNA, protein_coding	PBX2	0	0	0	0	0	0
ENSG00000273335.1_5	1	1	[ENST00000608162.1_1]	chr18:9473418-9474004	-	-	1	586	586	87	499	0.851536	ENST00000608162.1_1	AP005432.2	lncRNA		0	0	0	0.27	0.33	0.41	0.519782	2.53359	0.795624	0.426251	NA
ENSG00000273336.1_3	1	1	[ENST00000608946.1_1]	chr10:135294741-135295274	+	-	1	533	533	0	533	1	ENST00000608946.1_1	OR7M1P	unprocessed_pseudogene		0	0	0	0.31	0	0
ENSG00000273338.1_5	1	1	[ENST00000608684.1_2]	chr1:78470029-78470238	-	-	1	209	209	0	209	1	ENST00000608684.1_2	AC103591.3	lncRNA		3.13	0	0	3.46	0	2.7	0.741185	0.872149	0.307018	0.758829	NA
ENSG00000273340.1_2	1	1	[ENST00000510438.1_1]	chr6:29709507-29716746	-	-	6	7239	1157	0	1157	1	ENST00000399247.6_2, ENST00000458236.1_1, ENST00000510438.1_1	HLA-F-AS1, MICE	lncRNA, transcribed_unprocessed_pseudogene		0.11	0	0	0	0.2	0	0.297357	0.0770174	0.0188746	0.984941	NA
ENSG00000273341.1_5	1	1	[ENST00000608884.1_2]	chr7:77045989-77054760	+	-	5	8771	733	300	433	0.590723	ENST00000608884.2_3	AC004921.1	lncRNA		0	0	0	0	0	0
ENSG00000273342.1_5	1	1	[ENST00000609038.1_1]	chr22:21995132-21995573	+	-	1	441	441	168	273	0.619048	ENST00000609038.1_1	AP000553.3	lncRNA		0	0.56	0	0	1	0	0.531483	0.969591	0.274705	0.783543	NA
ENSG00000273343.1_6	1	1	[ENST00000608275.1_1]	chr22:20305641-20306272	-	-	1	631	631	312	319	0.505547	ENST00000608275.1_1	AC007663.4	lncRNA		1.77	0.68	1.59	0.49	0	0.92	3.17755	-1.3837	-1.00534	0.314735	0.53943
ENSG00000273344.1_4	1	1	[ENST00000608317.1_1]	chr7:154795157-154797413	+	-	1	2256	2256	791	1465	0.649379	ENST00000608317.1_1	PAXIP1-AS1	lncRNA		1.79	1.86	2.26	1.79	1.42	2.64	29.048	-0.00304545	-0.00691948	0.994479	0.998193
ENSG00000273345.5_6	2	2	[ENST00000518409.1_1, ENST00000520515.5_1]	chr5:133541304-133706735	-	-	10	165431	1745	69	1676	0.960458	ENST00000231504.5_1, ENST00000265334.9_3, ENST00000481195.6_2, ENST00000518409.1_1, ENST00000518990.5_1, ENST00000519312.5_1, ENST00000520515.5_1, ENST00000520592.1_1, ENST00000520693.5_1, ENST00000521118.5_1, ENST00000521755.1_1, ENST00000522385.1_2, ENST00000522501.1_1, ENST00000523054.5_1, ENST00000523082.1_2, ENST00000523832.1_2	AC104109.4, CDKL3, PPP2CA	lncRNA, nonsense_mediated_decay, protein_coding, retained_intron	PPP2CA, CDKL3	0.1	1.14	0.47	0.67	0.4	0.75	6.32339	0.120529	0.117413	0.906533	0.959377
ENSG00000273348.1_5	1	1	[ENST00000608890.1_1]	chr18:19927808-19928215	-	-	1	407	407	73	334	0.820639	ENST00000608890.1_1	AC027449.1	lncRNA		0	0	0	0	0	0
ENSG00000273350.1_6	1	1	[ENST00000608677.1_1]	chr22:30816500-30816901	+	-	1	401	401	0	401	1	ENST00000608677.1_1	AC004832.5	lncRNA		0	0	0	0	0	0
ENSG00000273353.1_6	1	1	[ENST00000610217.1_1]	chr22:45574870-45575191	+	-	1	321	321	175	146	0.454829	ENST00000610217.1_1	AL008718.3	lncRNA		0.62	0.96	2.68	0	0.84	3.15	1.64827	-0.138929	-0.075125	0.940115	NA
ENSG00000273355.1_5	1	1	[ENST00000610185.1_1]	chr18:813274-813757	+	-	1	483	483	0	483	1	ENST00000610185.1_1	AP000894.4	lncRNA		0.96	0.98	0.46	1.07	1.75	2.13	2.87232	1.0287	0.778508	0.43627	0.661492
ENSG00000273356.1_4	2	2	[ENST00000608605.1_1, ENST00000609204.1_1]	chr3:50707419-50709479	+	-	1	2060	2060	422	1638	0.795146	ENST00000608605.1_1, ENST00000609204.1_1	LINC02019	lncRNA		0	0.23	0.22	0.55	0.08	0	1.3413	0.597439	0.270948	0.786431	NA
ENSG00000273360.1_5	1	1	[ENST00000608793.1_1]	chr10:67839000-67878084	+	-	5	39084	559	0	559	1	ENST00000608793.1_1	AC022017.1	lncRNA		0	0	0	0	0	0
ENSG00000273361.1_5	1	1	[ENST00000608367.1_2]	chr2:219263465-219263942	-	-	1	477	477	101	376	0.78826	ENST00000608367.1_2	AC021016.3	lncRNA		0.33	0	0.94	3.26	1.78	1.63	3.06988	2.43975	1.66595	0.0957239	0.231107
ENSG00000273362.1_5	1	1	[ENST00000609641.1_1]	chr22:17001948-17008127	+	-	3	6179	661	321	340	0.514372	ENST00000609641.1_1	AP000547.2	lncRNA		0	0	0	0	0	0
ENSG00000273363.1_6	1	1	[ENST00000609898.1_1]	chr10:45454364-45454906	-	-	1	542	542	0	542	1	ENST00000609898.1_1	AL353801.3	lncRNA		0	0	0.39	0	0.74	2.26	1.55223	2.95136	1.30753	0.191031	NA
ENSG00000273365.1_6	1	1	[ENST00000608512.1_1]	chr1:165675792-165676521	-	-	1	729	729	472	257	0.352538	ENST00000608512.1_1	AL451074.5	lncRNA		0.18	0	0	0	0	0.31	0.330527	0.0783735	0.019207	0.984676	NA
ENSG00000273367.1_6	1	1	[ENST00000610233.1_1]	chr1:234507931-234508557	+	-	1	626	626	188	438	0.699681	ENST00000610233.1_1	AL355472.3	lncRNA		0	0	0	0	0	0
ENSG00000273368.1_6	1	1	[ENST00000608943.1_1]	chr18:8154555-8155068	+	-	1	513	513	0	513	1	ENST00000608943.1_1	AC006566.1	lncRNA		0	0	0	0	0	0
ENSG00000273369.1_6	1	1	[ENST00000610260.1_1]	chr4:44695962-44696403	-	-	1	441	441	0	441	1	ENST00000610260.1_1	AC096586.2	lncRNA		0	0	0	0	0	0
ENSG00000273370.1_5	1	1	[ENST00000609508.1_1]	chr3:190377004-190377539	+	-	1	535	535	122	413	0.771963	ENST00000317757.7_2, ENST00000609508.1_1	AC108747.1, IL1RAP	lncRNA, protein_coding		0	0	0	0	0	0
ENSG00000273372.1_4	1	1	[ENST00000608229.1_1]	chr10:81727968-81732969	+	-	1	5001	5001	3985	1016	0.203159	ENST00000608229.1_1	SFTPD-AS1	lncRNA		0.12	0.07	0.08	0.18	0.23	0.24	5.49247	1.33071	1.36534	0.172146	0.355706
ENSG00000273373.1_5	1	1	[ENST00000609909.1_1]	chr1:110912775-110915625	+	-	1	2850	2850	0	2850	1	ENST00000609909.1_1	AL355488.1	lncRNA		1.07	1.03	1.02	0.65	0.82	0.84	17.2242	-0.424364	-0.784977	0.432467	0.657898
ENSG00000273374.1_5	1	1	[ENST00000608028.1_1]	chr3:99521542-99524902	-	-	1	3360	3360	2386	974	0.289881	ENST00000608028.1_1	AC069222.1	lncRNA		0.03	0	0.1	0.03	0.09	0.12	1.37896	0.874315	0.450698	0.652207	NA
ENSG00000273375.1_5	1	1	[ENST00000610089.1_1]	chr3:197516570-197517240	+	-	1	670	670	0	670	1	ENST00000610089.1_1	AC055764.2	lncRNA		0.21	0.94	0.29	0	0.84	0.34	1.59666	-0.274934	-0.147601	0.882657	NA
ENSG00000273377.1_5	1	1	[ENST00000609561.1_1]	chr7:143677997-143678913	+	-	1	916	916	0	916	1	ENST00000609561.1_1	OR2Q1P	unprocessed_pseudogene		0	0	0	0	0	0
ENSG00000273381.1_6	1	1	[ENST00000608358.1_1]	chr9:93968456-93972581	-	-	1	4125	4125	1594	2531	0.613576	ENST00000608358.1_1	AL158071.5	lncRNA		0.23	0.13	0.04	0.21	0.28	0.18	4.94761	0.829056	0.788972	0.430128	0.655676
ENSG00000273382.1_6	1	1	[ENST00000608574.1_3]	chr1:109630592-109633480	-	-	1	2888	2888	1267	1621	0.561288	ENST00000608574.1_3	AL356488.3	lncRNA		1.85	0.57	2.22	1.56	1.89	1.72	31.627	0.145696	0.305034	0.76034	0.885976
ENSG00000273384.1_5	1	1	[ENST00000608190.1_1]	chr1:178620840-178621417	+	-	1	577	577	0	577	1	ENST00000608190.1_1	AL137796.1	lncRNA		0	0	0.36	0	0	0
ENSG00000273387.1_5	1	1	[ENST00000609017.1_1]	chr22:31478141-31479551	-	-	1	1410	1410	121	1289	0.914184	ENST00000609017.1_1	AC005005.3	lncRNA		0.34	0.26	0.12	0.19	0.35	0	1.86288	-0.394226	-0.234484	0.814609	NA
ENSG00000273388.1_5	1	1	[ENST00000609088.1_1]	chr17:10195136-10221243	+	-	2	26107	523	339	184	0.351816	ENST00000609088.1_1	AC005291.2	lncRNA		0	0	0	0	0	0
ENSG00000273391.1_5	1	1	[ENST00000608266.1_2]	chr7:139043777-139044312	-	-	1	535	535	0	535	1	ENST00000608266.1_2	AC083880.1	lncRNA		2.22	1.7	1.19	0.61	0.76	2.76	4.16375	-0.353833	-0.310805	0.755949	0.88315
ENSG00000273394.1_5	1	1	[ENST00000609657.1_1]	chr3:113665851-113666417	-	-	1	566	566	0	566	1	ENST00000609657.1_1	AC128687.2	lncRNA		1.54	0.39	0.37	0	0	0	1.11822	-3.58646	-1.47912	0.139109	NA
ENSG00000273395.1	1	1	[ENST00000594280.1]	chr1:48226978-48227290	-	-	1	312	312	0	312	1	ENST00000594280.1, ENST00000606738.3_2	FLJ00388, TRABD2B	protein_coding	FLJ00388	0	0	0	0	0	0
ENSG00000273396.2_5	2	2	[ENST00000609099.1_2, ENST00000652410.1_1]	chr4:4845945-4852554	+	-	4	6609	1425	772	653	0.458246	ENST00000609099.1_2, ENST00000652410.1_1, ENST00000662851.1_1	LINC01396	lncRNA		0	0	0	0	0	0
ENSG00000273398.6_6	1	1	[ENST00000406334.3_1]	chr2:68358369-68488362	-	-	15	129993	2306	0	2306	1	ENST00000234310.8_2, ENST00000295121.11_2, ENST00000406245.6_1, ENST00000406334.3_1, ENST00000409164.1_1, ENST00000409377.1_1, ENST00000409752.5_1, ENST00000457114.5_1, ENST00000468984.1_1, ENST00000492039.6_1	AC017083.3, PPP3R1, WDR92	lncRNA, nonsense_mediated_decay, protein_coding, retained_intron	PPP3R1, WDR92	0	0	0	0	0.82	0	2.07128	4.53128	1.86496	0.0621875	NA
ENSG00000273399.2_5	1	1	[ENST00000608871.2_1]	chr9:14586763-14587324	-	-	1	561	561	188	373	0.664884	ENST00000608871.2_1	AL159169.3	lncRNA		0	0	0	0.57	0	0	0.285344	1.728	0.425968	0.670131	NA
ENSG00000273402.1_6	1	1	[ENST00000610248.1_1]	chr8:187044-187669	+	-	1	625	625	0	625	1	ENST00000610248.1_1	AC004908.3	lncRNA		0.9	0.69	0.97	0	0.31	0	1.58898	-2.94758	-1.45831	0.144754	NA
ENSG00000273403.1_5	1	1	[ENST00000609211.1_1]	chr3:184459724-184460250	+	-	1	526	526	136	390	0.741445	ENST00000609211.1_1	AC107294.3	lncRNA		0	0.43	0.81	0.31	0.39	1.42	1.48162	0.789692	0.409725	0.682008	NA
ENSG00000273406.1_5	1	1	[ENST00000608123.1_1]	chr1:120619222-120619698	+	-	1	476	476	0	476	1	ENST00000608123.1_1	AC245008.1	lncRNA		0	0	0	0	0.65	0
ENSG00000273407.1_5	1	1	[ENST00000608397.1_1]	chr7:99364165-99364515	+	-	1	350	350	0	350	1	ENST00000608397.1_1	AC069294.1	lncRNA		0	0	0	0	0	0
ENSG00000273408.1_4	1	1	[ENST00000609961.1_1]	chr11:58155055-58155959	-	-	1	904	904	0	904	1	ENST00000609961.1_1	OR5B15P	unprocessed_pseudogene		0	0	0	0	0	0
ENSG00000273409.2_6	2	2	[ENST00000608214.1_2, ENST00000637808.1_1]	chr11:127140923-127206928	+	-	5	66005	742	255	487	0.656334	ENST00000608214.2_3, ENST00000637808.1_1	AP003481.1	lncRNA		0	0	0	0	0	0
ENSG00000273413.1_6	1	1	[ENST00000609363.1_1]	chr10:88729993-88730583	-	-	2	590	465	0	465	1	ENST00000418273.2_1, ENST00000609111.1_1, ENST00000609363.1_1	ADIRF-AS1, AL136982.7	lncRNA		0	0	0	0	0	0
ENSG00000273415.2_5	2	2	[ENST00000609911.1_2, ENST00000649115.1_1]	chr11:127965936-128053449	+	-	9	87513	1959	676	1283	0.654926	ENST00000609911.1_2, ENST00000649115.1_1, ENST00000654938.1_1, ENST00000664091.1_1, ENST00000665260.1_1, ENST00000670942.1_1, ENST00000671140.1_1	AP000904.1	lncRNA		0	0	0	0	0	0
ENSG00000273416.1_5	1	1	[ENST00000609649.1_2]	chr1:235267494-235267924	-	-	1	430	430	0	430	1	ENST00000609649.1_2	AL732292.2	lncRNA		0	0.58	0	0	0	0
ENSG00000273419.1_5	1	1	[ENST00000608963.1_1]	chr7:149555488-149559581	-	-	1	4093	4093	171	3922	0.958221	ENST00000608963.1_1	AC004877.1	lncRNA		0.03	0.12	0.04	0.03	0.11	0.09	1.9452	0.306058	0.190251	0.849113	NA
ENSG00000273420.1_6	1	1	[ENST00000609744.1_1]	chr19:33698034-33698545	+	-	1	511	511	0	511	1	ENST00000253193.9_2, ENST00000590278.1_1, ENST00000609744.1_1	AC008738.7, LRP3	lncRNA, protein_coding, retained_intron	LRP3	11.45	15.03	16.67	12.94	12.12	5.4	31.2433	-0.444838	-0.987426	0.323434	0.548515
ENSG00000273423.1_2	1	1	[ENST00000609811.1_1]	chr9:107392034-107393298	+	-	1	1264	1264	314	950	0.751582	ENST00000609811.1_1	OR13I1P	unprocessed_pseudogene		0	0.04	0.15	0.24	0	0	0.463162	0.764386	0.205941	0.836837	NA
ENSG00000273424.1_5	1	1	[ENST00000609612.1_1]	chr22:41826937-41827379	+	-	1	442	442	200	242	0.547511	ENST00000609612.1_1	AL008582.1	lncRNA		0	0	0	0	0	0
ENSG00000273428.3_5	2	1	[ENST00000366413.5_1, ENST00000607893.1_1]	chr22:30831530-30832234	+	-	1	704	704	66	638	0.90625	ENST00000366413.5_1, ENST00000607893.1_1	AC004832.6	lncRNA, pseudogene		0	0	0	0	0	0
ENSG00000273432.1_6	1	1	[ENST00000454572.1_1]	chr7:43991508-44058750	-	-	9	67242	2076	200	1876	0.903661	ENST00000326391.6_1, ENST00000418424.2_2, ENST00000418645.2_2, ENST00000422304.1_2, ENST00000427076.5_1, ENST00000454572.1_1, ENST00000648264.1_1	AC004951.3, AC004951.4, AC017116.2, POLR2J4	lncRNA, transcribed_unprocessed_pseudogene		0.06	0	0	0.07	0.26	0.29	1.39835	2.85129	1.33038	0.183395	NA
ENSG00000273433.1_6	1	1	[ENST00000467897.2_1]	chr7:27168587-27192180	-	-	3	23593	919	0	919	1	ENST00000317201.6_1, ENST00000360046.9_1, ENST00000428284.2_1, ENST00000467897.2_1, ENST00000498652.1_1, ENST00000511914.1_1, ENST00000518451.1_1, ENST00000521401.1_1, ENST00000522788.5_2, ENST00000610970.1_1	AC004080.5, AC004080.6, HOXA3, HOXA4	lncRNA, protein_coding	HOXA3, HOXA6, HOXA4	0	0	0	0	0	0
ENSG00000273434.1_4	1	1	[ENST00000609970.1_1]	chr12:48810932-48811120	-	-	1	188	188	0	188	1	ENST00000609970.1_1	OR8S21P	unprocessed_pseudogene		0	0	0	0	0	0
ENSG00000273437.1_5	1	1	[ENST00000609183.1_1]	chr3:128882448-128882783	-	-	1	335	335	114	221	0.659701	ENST00000609183.1_1	AC108673.3	lncRNA		0.57	0.88	0.83	1.28	0	0.97	0.990015	0.0249875	0.011312	0.990975	NA
ENSG00000273442.1_5	1	1	[ENST00000609791.1_1]	chr22:17561590-17562346	+	-	1	756	756	417	339	0.448413	ENST00000609791.1_1	AC006946.3	lncRNA		0	0	0	0	0	0
ENSG00000273443.1_5	1	1	[ENST00000442292.2_1]	chr1:997587-998668	-	-	2	1081	829	78	751	0.905911	ENST00000442292.2_1	AL645608.8	lncRNA		0	0	0	0.17	0.43	0.26	0.691164	2.94555	1.03134	0.302384	NA
ENSG00000273444.1_5	1	1	[ENST00000609916.1_1]	chr7:40146886-40147053	+	-	1	167	167	0	167	1	ENST00000609916.1_1	AC006023.2	unprocessed_pseudogene		0	0	0	0	0	0
ENSG00000273445.1_5	1	1	[ENST00000608142.1_1]	chr2:87777013-87777553	-	-	1	540	540	0	540	1	ENST00000608142.1_1	AC133644.2	lncRNA		0	0	0.78	0.61	1.12	2.27	2.18727	2.4079	1.33262	0.182657	NA
ENSG00000273447.1_5	1	1	[ENST00000608733.1_1]	chr4:110613159-110613859	+	-	1	700	700	161	539	0.77	ENST00000608733.1_1	AC004067.1	lncRNA		0.39	0.3	0	0.43	0	0.96	1.34283	0.978804	0.467176	0.640374	NA
ENSG00000273448.1_5	1	1	[ENST00000609770.1_1]	chr7:66798033-66799370	+	-	1	1337	1337	317	1020	0.762902	ENST00000609770.1_1	AC006480.2	lncRNA		0.95	0.74	2.17	2.21	3.91	5.67	21.7917	1.60872	2.75143	0.00593352	0.0231036
ENSG00000273449.1_5	1	1	[ENST00000609356.1_1]	chr4:164450922-164451849	+	-	1	927	927	0	927	1	ENST00000609356.1_1	AC093788.1	lncRNA		1.24	1.26	0.79	0.76	1.13	0.91	5.5503	-0.22823	-0.242245	0.80859	0.912167
ENSG00000273450.1_5	1	1	[ENST00000609123.1_1]	chr10:96074663-96075084	-	-	1	421	421	0	421	1	ENST00000609123.1_1	AL139124.1	lncRNA	NOC3L	0	0	0.56	0	0	0
ENSG00000273451.1_6	1	1	[ENST00000609320.1_1]	chr20:45976880-45977886	-	-	1	1006	1006	0	1006	1	ENST00000609320.1_1	AL031666.3	lncRNA		2.88	4.57	2.68	3.58	1.71	2.68	18.2269	-0.310179	-0.551584	0.581233	0.772818
ENSG00000273454.1_5	1	1	[ENST00000609005.1_1]	chr3:122996199-122996751	+	-	1	552	552	197	355	0.643116	ENST00000609005.1_1	AC112503.2	lncRNA		0.27	0.41	0	0	0.36	0	0.486727	-0.77876	-0.233835	0.815113	NA
ENSG00000273455.1_5	1	1	[ENST00000608883.1_1]	chr3:135806316-135806755	-	-	1	439	439	199	240	0.546697	ENST00000608883.1_1	AC072039.2	lncRNA		0	0.57	0.53	0	0	0	0.370111	-1.94597	-0.485095	0.627609	NA
ENSG00000273456.1_5	1	1	[ENST00000607928.1_1]	chr2:203239654-203240327	-	-	1	673	673	0	673	1	ENST00000607928.1_1	AC064836.3	lncRNA		0.41	0.31	0.29	1.13	0.28	0	1.50352	0.549657	0.292088	0.77022	NA
ENSG00000273461.5_5	2	1	[ENST00000608555.5_2, ENST00000610188.1_2]	chr3:72110211-72119084	+	-	5	8873	496	496	0	0	ENST00000608555.5_2, ENST00000610188.1_2	AC105265.3	lncRNA		0	0	0	0	0	0
ENSG00000273464.1_5	1	1	[ENST00000608759.1_1]	chr21:31029725-31030151	+	-	1	426	426	0	426	1	ENST00000608759.1_1	AP000238.1	lncRNA		0	0	0	0	0	0
ENSG00000273466.1_5	1	1	[ENST00000607946.1_1]	chr2:219497978-219498737	-	-	1	759	759	0	759	1	ENST00000607946.1_1	AC012510.1	lncRNA		1.05	1.34	0.75	0.39	0.72	0	3.04091	-1.44801	-1.05432	0.291735	0.513366
ENSG00000273471.1_6	1	1	[ENST00000488671.1_1]	chr2:111143987-111191250	-	-	4	47263	1528	197	1331	0.871073	ENST00000417923.2_2, ENST00000469759.1_1, ENST00000488671.1_1, ENST00000489211.5_2, ENST00000490013.5_1, ENST00000498358.5_1, ENST00000603767.1_1, ENST00000606848.1_1, ENST00000639295.1_1	AC112229.1, AC112229.3, AC112229.4, GPAA1P2	lncRNA, nonsense_mediated_decay, transcribed_processed_pseudogene, transcribed_unprocessed_pseudogene		0	0	0	0	0	0
ENSG00000273472.1_5	1	1	[ENST00000609937.1_1]	chr4:141677681-141679075	+	-	1	1394	1394	0	1394	1	ENST00000609937.1_1	AC096733.2	lncRNA		0.6	0.92	0.25	0.47	0.83	0.85	5.71558	0.284208	0.295015	0.767982	0.89048
ENSG00000273473.1_5	1	1	[ENST00000608264.1_1]	chr9:137033890-137034462	+	-	1	572	572	237	335	0.585664	ENST00000608264.1_1	BX649601.1	lncRNA		0.76	2.71	0.73	0	2.07	0.84	3.50795	-0.523132	-0.382454	0.702124	0.850083
ENSG00000273474.1_5	1	1	[ENST00000609756.1_1]	chr10:13717645-13717990	+	-	1	345	345	205	140	0.405797	ENST00000609756.1_1	AL157392.4	lncRNA		0	0	0	0	0	0.92
ENSG00000273476.1_5	1	1	[ENST00000609801.1_1]	chr10:102727444-102727892	+	-	1	448	448	124	324	0.723214	ENST00000609801.1_1	AL133215.3	lncRNA		0.36	0	0	0	0	0
ENSG00000273481.1_6	1	1	[ENST00000609583.1_2]	chr1:151300424-151300905	+	-	1	481	481	0	481	1	ENST00000609583.1_2	AL391069.3	lncRNA		0	0.49	0	0	0	0
ENSG00000273483.1_5	1	1	[ENST00000608357.1_1]	chr1:113060420-113061063	-	-	1	643	643	0	643	1	ENST00000608357.1_1	AL354760.1	lncRNA		0	0	0	0	0.59	0	0.342511	1.93795	0.479846	0.631337	NA
ENSG00000273484.1_2	1	1	[ENST00000609216.1_1]	chr8:21654971-21655271	+	-	1	300	300	80	220	0.733333	ENST00000609216.1_1	OR6R2P	unprocessed_pseudogene		0	0	0	0	0	0
ENSG00000273485.1_5	1	1	[ENST00000608063.1_1]	chr10:105209952-105210609	+	-	1	657	657	257	400	0.608828	ENST00000608063.1_1	AL139339.2	lncRNA		0	0	0.3	0.23	0.29	0	0.492603	0.873856	0.263526	0.792145	NA
ENSG00000273486.1_5	1	1	[ENST00000609553.1_1]	chr3:136556179-136557863	-	-	1	1684	1684	606	1078	0.640142	ENST00000609553.1_1	AC096992.2	lncRNA		1.26	1.13	1.49	1.17	1.7	1.74	15.3407	0.231741	0.40112	0.688332	0.842271
ENSG00000273487.1_6	1	1	[ENST00000609675.1_3]	chr1:92654793-92656264	+	-	2	1471	1293	549	744	0.575406	ENST00000609675.1_3	AC104836.1	lncRNA		0.19	0	0	0	0	0	0.2505	-1.49403	-0.367697	0.713099	NA
ENSG00000273489.1_5	1	1	[ENST00000610193.1_1]	chr7:131178722-131182453	-	-	1	3731	3731	0	3731	1	ENST00000610193.1_1	AC008264.2	lncRNA		0	0.05	0.04	0.1	0.12	0.15	1.92637	2.16617	1.22498	0.220583	NA
ENSG00000273492.5_6	2	2	[ENST00000608591.5_1, ENST00000609365.1_1]	chr21:27543188-27589700	+	-	4	46512	2044	1441	603	0.29501	ENST00000608591.5_2, ENST00000609365.2_2, ENST00000664668.1_1	AP000229.1	lncRNA		0	0	0	0	0.08	0
ENSG00000273493.1_5	1	1	[ENST00000609225.1_1]	chr3:58315691-58315845	+	-	1	154	154	127	27	0.175325	ENST00000609225.1_1	AC098479.1	lncRNA		0	0	0	0	0	6.26
ENSG00000273497.1_5	1	1	[ENST00000611836.1_1]	chr10:93656460-93656654	+	-	1	194	194	0	194	1	ENST00000611836.1_1	AL359198.2	unprocessed_pseudogene		0	0	0	0	0	0
ENSG00000273507.4_5	2	1	[ENST00000614005.1_1, ENST00000618106.4_1]	chr13:39627208-39796064	+	-	5	168856	1099	654	445	0.404914	ENST00000614005.1_2, ENST00000618106.5_2, ENST00000654394.1_1, ENST00000655342.1_1, ENST00000655935.1_1, ENST00000661973.1_1, ENST00000663484.1_1, ENST00000668183.1_1	AL354809.1	lncRNA		0.21	0	0	0.24	0.3	0	0.455395	0.936667	0.274944	0.783359	NA
ENSG00000273509.1_4	1	1	[ENST00000616657.1_1]	chr9:66580734-66590788	+	-	6	10054	906	0	906	1	ENST00000616657.1_1	CNTNAP3P1	unprocessed_pseudogene		0	0	0	0	0	0
ENSG00000273512.1_5	1	1	[ENST00000621828.1_1]	chr15:79042174-79042449	-	-	1	275	275	0	275	1	ENST00000621828.1_1	AC022748.3	unprocessed_pseudogene		0	0	0	0	0	0
ENSG00000273513.1_2	1	1	[ENST00000620247.1_1]	chr17:36283959-36294909	+	-	14	10950	2116	61	2055	0.971172	ENST00000327454.6, ENST00000378174.5, ENST00000442786.2, ENST00000505415.1, ENST00000513862.1, ENST00000539424.1, ENST00000620247.1_1	TBC1D3F, TBC1D3K	nonsense_mediated_decay, protein_coding, retained_intron	TBC1D3F	0	0	0	0	0	0
ENSG00000273521.1_5	1	1	[ENST00000617191.1_1]	chr10:133793743-133794841	+	-	1	1098	1098	131	967	0.880692	ENST00000617191.1_1	AL162274.1	lncRNA		0	0	0	0	0	0
ENSG00000273523.1_5	1	1	[ENST00000613982.1_1]	chr13:52703026-52706859	+	-	2	3833	3433	2396	1037	0.302068	ENST00000613982.1_1	AL139082.1	lncRNA		0	0	0.05	0	0.04	0	0.351551	0.0757563	0.0185656	0.985188	NA
ENSG00000273536.1_5	1	1	[ENST00000611595.1_1]	chr12:57234756-57235057	-	-	1	301	301	0	301	1	ENST00000611595.1_1	AC121758.3	processed_pseudogene		0	0	0	0	0	0
ENSG00000273540.4_4	5	4	[ENST00000441037.7_4, ENST00000567715.1_1, ENST00000568785.5_1, ENST00000614907.2_3, ENST00000635782.2_2]	chr15:86623203-87572283	+	-	27	949080	13593	3038	10555	0.776503	ENST00000441037.7_4, ENST00000567715.1_1, ENST00000568785.5_1, ENST00000614907.2_3, ENST00000635782.2_2	AGBL1	protein_coding, retained_intron	AGBL1	0	0	0	0	0	0
ENSG00000273542.1_2	1	1	[ENST00000611927.1_1]	chr6:27798993-27799305	-	-	1	312	312	0	312	1	ENST00000611927.1_1	HIST1H4K	protein_coding	HIST1H4K	0	48.18	74.13	43.28	10.4	19.21	37.3814	-0.731093	-0.421908	0.673092	0.83445
ENSG00000273550.1_5	1	1	[ENST00000618134.1_1]	chr13:63609124-63671930	+	-	3	62806	635	531	104	0.16378	ENST00000618134.1_1, ENST00000658907.1_1	AL354810.1	lncRNA		0	0	0	0	0	0
ENSG00000273551.1_5	1	1	[ENST00000614275.1_1]	chr16:1198223-1198754	-	-	1	531	531	114	417	0.785311	ENST00000614275.1_1	AC120498.8	lncRNA		0	0	0	0.31	0.38	0.93	0.726372	3.00697	1.06932	0.284924	NA
ENSG00000273552.1_5	1	1	[ENST00000611364.1_1]	chr13:28241676-28254703	-	-	3	13027	862	777	85	0.0986079	ENST00000611364.2_2	AL136439.1	lncRNA		0	0	0	0	0	0
ENSG00000273553.1_6	1	1	[ENST00000613256.1_1]	chr16:27698502-27698843	+	-	1	341	341	230	111	0.325513	ENST00000613256.1_1	AC016597.2	lncRNA		1.66	0	0	0	0	0	0.371527	-2.01365	-0.500964	0.616397	NA
ENSG00000273557.1_5	1	1	[ENST00000622826.1_1]	chr5:140848031-140851095	+	-	2	3064	335	172	163	0.486567	ENST00000622826.1_1	AC008781.3	lncRNA		0	0	0	0	0	0
ENSG00000273558.1_6	1	1	[ENST00000611741.1_1]	chr14:20105462-20109540	+	-	4	4078	1836	621	1215	0.661765	ENST00000611741.1_1	AL512310.11	lncRNA		0	0	0	0	0	0
ENSG00000273559.5_3	7	7	[ENST00000611845.1_1, ENST00000614790.5_2, ENST00000618122.4_1, ENST00000619299.4_1, ENST00000619462.4_1, ENST00000619818.4_1, ENST00000622665.1_1]	chr17:36956693-36981608	-	-	11	24915	3715	425	3290	0.885599	ENST00000611845.1_1, ENST00000614790.5_2, ENST00000618122.4_1, ENST00000619299.4_1, ENST00000619462.4_1, ENST00000619818.4_1, ENST00000622665.1_1	CWC25	lncRNA, nonsense_mediated_decay, protein_coding, retained_intron	CWC25	4.07	4.59	6.39	4.97	4.07	5.09	68.3152	-0.0517428	-0.173779	0.862039	0.937964
ENSG00000273565.1_5	1	1	[ENST00000618460.1_1]	chr14:75643631-75644121	+	-	1	490	490	0	490	1	ENST00000618460.1_1	AL691403.2	lncRNA		0.31	0.48	0	0	0.43	2.09	1.31327	1.61778	0.729308	0.465813	NA
ENSG00000273567.1_2	1	1	[ENST00000622202.1_1]	chr8:86566912-86570743	-	-	2	3831	1288	0	1288	1	ENST00000379010.2, ENST00000622202.1_1	REXO1L1, REXO1L3P	processed_pseudogene, protein_coding	REXO1L1	0	0	0	0	0	0
ENSG00000273568.1_6	1	1	[ENST00000621809.1_1]	chr12:132419186-132419473	+	-	1	287	287	52	235	0.818815	ENST00000621809.1_1	AC131009.3	lncRNA		3.05	10.69	8.86	3.43	5.17	1.31	5.27731	-1.12626	-1.07185	0.283788	0.503834
ENSG00000273569.1_5	1	1	[ENST00000615912.1_1]	chr5:163282145-163283648	-	-	2	1503	1320	0	1320	1	ENST00000615912.1_1	AC008432.1	processed_pseudogene		0	0	0	0	0	0
ENSG00000273576.1_5	1	1	[ENST00000615852.1_1]	chr17:37723167-37723812	+	-	1	645	645	274	371	0.575194	ENST00000615852.1_1	AC009283.1	lncRNA		0.43	0	0.93	1.43	1.77	2.14	3.904	1.97115	1.56881	0.116693	0.267977
ENSG00000273580.1_5	1	1	[ENST00000621060.1_1]	chr7:35973497-35974179	+	-	1	682	682	0	682	1	ENST00000621060.1_1	AC087072.2	unprocessed_pseudogene		0	0	0	0	0.55	0	0.342762	1.93871	0.480045	0.631195	NA
ENSG00000273582.1_5	1	1	[ENST00000620963.1_1]	chr16:29236914-29237669	-	-	2	755	359	68	291	0.810585	ENST00000620963.1_1	AC009093.5	lncRNA		0	0	0	0	0	0
ENSG00000273584.1_6	1	1	[ENST00000620563.1_1]	chr18:66575284-66575836	+	-	1	552	552	444	108	0.195652	ENST00000620563.1_1	AC096708.3	lncRNA		0	0	0	0	0	0
ENSG00000273585.1_5	1	1	[ENST00000618724.1_1]	chr15:102153878-102154542	-	-	2	664	489	0	489	1	ENST00000618724.2_2, ENST00000655738.1_1	AC090164.5	lncRNA		0	0	0	0	0	0
ENSG00000273586.2_3	1	1	[ENST00000612164.2_2]	chr14:22070031-22070976	-	-	4	945	942	0	942	1	ENST00000612164.2_2	OR10G1P	unprocessed_pseudogene		0	0	0	0	0	0
ENSG00000273588.1_5	1	1	[ENST00000613014.1_1]	chr2:132383529-132385720	+	-	2	2191	469	0	469	1	ENST00000397487.4_2	POTEKP	unprocessed_pseudogene		4	4.93	3.26	3.82	0.98	3.91	7.87587	-0.53243	-0.629475	0.529038	0.736755
ENSG00000273589.1_5	1	1	[ENST00000612840.1_1]	chrY:24792177-24792474	-	-	1	297	297	0	297	1	ENST00000612840.1_1	AC008175.2	unprocessed_pseudogene		0	0	0	0	0	0
ENSG00000273590.4_3	7	7	[ENST00000612624.4_1, ENST00000619874.4_2, ENST00000622934.3_2, ENST00000623661.1_3, ENST00000624304.3_2, ENST00000624534.1_1, ENST00000624758.3_3]	chr21:35747789-35780163	+	-	9	32374	4324	1048	3276	0.757632	ENST00000399292.7_1, ENST00000399295.2_1, ENST00000399299.5_1, ENST00000474455.1_2, ENST00000481710.5_1, ENST00000489469.5_1, ENST00000495363.5_1, ENST00000612624.4_1, ENST00000619874.4_2, ENST00000622934.3_2, ENST00000623661.1_3, ENST00000624304.3_2, ENST00000624534.1_1, ENST00000624758.3_3, ENST00000652570.1_1	SMIM11A, SMIM11B	lncRNA, nonsense_mediated_decay, protein_coding, retained_intron	SMIM11	10.11	9.5	11.1	10.77	7.84	8.03	47.0213	-0.182749	-0.536928	0.591318	0.780367
ENSG00000273597.1_5	1	1	[ENST00000621125.1_1]	chr9:35001338-35002991	-	-	1	1653	1653	0	1653	1	ENST00000621125.1_1	AL355377.1	processed_pseudogene		0.14	0	0	0.16	0.1	0.12	0.911851	1.26699	0.518744	0.603939	NA
ENSG00000273599.1_5	1	1	[ENST00000617058.1_2]	chr10:126684632-126690060	+	-	1	5428	5428	106	5322	0.980472	ENST00000617058.1_2	AL731571.1	lncRNA		0	0	0.03	0.04	0.06	0.07	1.21661	2.56654	1.16167	0.245368	NA
ENSG00000273604.1_2	1	1	[ENST00000621654.1_1]	chr17:36827955-36831674	-	-	1	3719	3719	0	3719	1	ENST00000621654.1_1	EPOP	protein_coding	C17orf96	0.99	1	1.41	0.79	0.74	0.84	24.226	-0.507814	-1.08969	0.275851	0.494942
ENSG00000273609.1_1	1	1	[ENST00000618264.1_1]	chr17:28944697-28944808	-	-	1	111	111	0	111	1	ENST00000618264.1_1	AC005562.2	unprocessed_pseudogene		0	0	0	0	0	0
ENSG00000273611.5_4	12	11	[ENST00000612494.4_2, ENST00000612728.4_1, ENST00000616269.1_2, ENST00000617429.5_2, ENST00000617922.4_1, ENST00000619446.1_1, ENST00000619482.1_1, ENST00000619730.4_1, ENST00000620324.4_1, ENST00000620863.4_1, ENST00000622013.1_1, ENST00000622312.4_1]	chr17:34842472-34855154	+	-	7	12682	6687	3288	3399	0.5083	ENST00000612494.4_2, ENST00000612728.4_1, ENST00000616269.1_2, ENST00000617429.5_2, ENST00000617922.4_1, ENST00000619446.1_1, ENST00000619482.1_1, ENST00000619730.4_1, ENST00000620324.4_1, ENST00000620863.4_1, ENST00000622013.1_1, ENST00000622312.4_1	ZNHIT3	lncRNA, nonsense_mediated_decay, protein_coding, retained_intron	ZNHIT3	38.93	40.08	44.77	29.13	29.13	33.5	195.35	-0.419304	-2.42676	0.0152344	0.0517508
ENSG00000273618.1_6	1	1	[ENST00000622438.1_1]	chr14:23999890-24001576	+	-	1	1686	1686	294	1392	0.825623	ENST00000622438.1_1	AL135999.2	lncRNA		0.07	0.11	0	0	0	0	0.316157	-1.74352	-0.431267	0.666274	NA
ENSG00000273619.1_5	1	1	[ENST00000610979.1_1]	chr20:60961358-60962026	-	-	1	668	668	133	535	0.800898	ENST00000610979.1_1	AL121832.2	lncRNA		2.89	2.83	3.55	3.19	2.82	3.41	11.3796	0.0401736	0.0608791	0.951456	0.979147
ENSG00000273628.1_5	1	1	[ENST00000622505.1_1]	chr13:25507143-25510934	+	-	2	3791	329	0	329	1	ENST00000622505.1_1	AL354798.1	unprocessed_pseudogene		0	0	0	0	0	0
ENSG00000273634.1_5	1	1	[ENST00000610982.1_1]	chr2:97674104-97674841	-	-	1	737	737	0	737	1	ENST00000610982.1_1	AC079395.2	processed_pseudogene	FAM178B	0	0	0	0	0	0
ENSG00000273637.1_6	1	1	[ENST00000622355.1_1]	chr1:39305004-39340166	-	-	12	35162	2171	0	2171	1	ENST00000373001.4_2, ENST00000397572.5_4, ENST00000454994.3_3, ENST00000465771.3_1, ENST00000474456.1_1, ENST00000489575.2_1, ENST00000489803.5_1, ENST00000493015.1_1, ENST00000494695.4_3, ENST00000495043.5_1, ENST00000496778.1_1, ENST00000621281.1_3, ENST00000622355.1_1	AL139260.2, AL139260.3, MYCBP, RRAGC	lncRNA, nonsense_mediated_decay, protein_coding, retained_intron	MYCBP, RRAGC, GJA9	0	0	0.2	0	0	0	0.536407	-2.49453	-0.64996	0.515718	NA
ENSG00000273640.1_4	1	1	[ENST00000617401.1_1]	chr6:170960099-170960426	-	-	1	327	327	0	327	1	ENST00000617401.1_1	WBP1LP8	processed_pseudogene		0	0	0	0	0	0
ENSG00000273643.1_5	1	1	[ENST00000611403.1_3]	chr22:20499889-20503484	-	-	1	3595	3595	0	3595	1	ENST00000611403.1_3	PPP1R26P2	processed_pseudogene		0	0	0	0	0	0
ENSG00000273644.1_5	1	1	[ENST00000615488.1_1]	chr7:37031-37477	+	-	1	446	446	0	446	1	ENST00000615488.1_1	AC215522.1	processed_pseudogene		0	0	0	0	0	0
ENSG00000273650.1_5	1	1	[ENST00000613683.1_1]	chr17:40903306-40903735	-	-	1	429	429	259	170	0.39627	ENST00000613683.1_1	AC100793.4	lncRNA		0	0	0	0	0	0
ENSG00000273654.1_5	2	2	[ENST00000614660.1_1, ENST00000621646.1_2]	chr19:18133211-18142909	+	-	3	9698	1736	218	1518	0.874424	ENST00000614660.1_1, ENST00000621646.1_2	AC020904.2	lncRNA, transcribed_processed_pseudogene		0.1	0	0	0.12	0	0.21	0.78172	1.90157	0.685845	0.492811	NA
ENSG00000273659.1_6	1	1	[ENST00000622310.1_1]	chr16:76616452-76616995	+	-	1	543	543	298	245	0.451197	ENST00000622310.1_1	AC108125.1	lncRNA		0	0	0	0.6	0.64	0	0.627045	2.82416	0.87729	0.380329	NA
ENSG00000273664.1_5	1	1	[ENST00000617349.1_1]	chr18:57367754-57368178	+	-	1	424	424	0	424	1	ENST00000617349.1_1	AC010776.3	lncRNA		0	0	0	0	0	0
ENSG00000273668.1_5	1	1	[ENST00000612653.1_1]	chr9:42503471-42503697	+	-	1	226	226	0	226	1	ENST00000612653.1_1, ENST00000621855.1_1	AL136317.1, AL591471.1	processed_pseudogene, transcribed_processed_pseudogene		0	0	0	0	0	0
ENSG00000273669.1_5	1	1	[ENST00000613588.1_1]	chr18:72785498-72786161	+	-	1	663	663	485	178	0.268477	ENST00000613588.1_1	AC015819.1	lncRNA		0.42	0.32	0	0	0	0.34	0.646612	-1.27873	-0.428597	0.668217	NA
ENSG00000273674.4_5	3	3	[ENST00000613161.4_1, ENST00000617693.4_1, ENST00000619889.1_1]	chr15:51132071-51200796	-	-	8	68725	2669	2065	604	0.226302	ENST00000613161.4_1, ENST00000617693.4_2, ENST00000619889.1_2, ENST00000655436.1_1, ENST00000656830.1_1	AC021752.1	lncRNA		0.08	0	0	0.05	0	0	0.232997	-0.391925	-0.0971468	0.92261	NA
ENSG00000273675.1_5	1	1	[ENST00000614375.1_1]	chr14:50938486-50939310	+	-	1	824	824	0	824	1	ENST00000614375.1_1	AL118556.2	processed_pseudogene		0	0	0	0	0	0
ENSG00000273679.1_5	1	1	[ENST00000616872.1_1]	chr15:23499525-23501360	-	-	1	1835	1835	0	1835	1	ENST00000616872.1_1	AC100757.1	processed_pseudogene		0	0	0	0	0	0
ENSG00000273680.1_5	1	1	[ENST00000610917.1_1]	chr12:29485665-29486316	-	-	1	651	651	294	357	0.548387	ENST00000610917.1_1	AC009318.2	lncRNA		0.43	0.33	0.61	0	0.29	1.41	1.79297	0.263036	0.148124	0.882245	NA
ENSG00000273682.1_5	1	1	[ENST00000617367.1_1]	chr3:46960296-46960425	-	-	1	129	129	0	129	1	ENST00000617367.1_1	AC109583.2	processed_pseudogene		0	0	0	0	0	0
ENSG00000273687.1_6	1	1	[ENST00000612426.1_1]	chr17:33345678-33346010	+	-	1	332	332	0	332	1	ENST00000612426.1_1	AC004223.4	lncRNA		0	0	0	0	0	0
ENSG00000273691.1_6	1	1	[ENST00000614119.1_1]	chr15:90568186-90569235	+	-	1	1049	1049	492	557	0.530982	ENST00000614119.1_1	AC087284.1	lncRNA		0.6	0.54	0.34	1.05	0.16	0.59	3.48117	0.315806	0.25622	0.797781	0.906903
ENSG00000273692.1_5	1	1	[ENST00000619798.1_1]	chr21:15077173-15077839	+	-	1	666	666	0	666	1	ENST00000619798.1_1	AL050303.2	processed_pseudogene		0	0	0	0	0	0
ENSG00000273693.1_4	1	1	[ENST00000618128.1_1]	chrY:13241151-13241737	-	-	1	586	586	0	586	1	ENST00000618128.1_1	C2orf27AP1	processed_pseudogene		0	0	0	0	0	0
ENSG00000273696.4_2	2	2	[ENST00000610598.4_1, ENST00000620885.1_1]	chrX:134945963-134953982	-	-	5	8019	870	227	643	0.739081	ENST00000420087.2, ENST00000610598.4_1, ENST00000611668.4_1, ENST00000617981.1_1, ENST00000620885.1_1	CT45A10, CT45A4, CT45A7	protein_coding	CT45A4, CT45A5	0.67	0	0	0	0	0	0.386814	-2.14333	-0.532065	0.594681	NA
ENSG00000273698.1_4	1	1	[ENST00000621486.1_1]	chr1:114821632-114821897	-	-	1	265	265	0	265	1	ENST00000621486.1_1	MRPL57P1	processed_pseudogene		0	0	0	0	0	0
ENSG00000273702.1_5	1	1	[ENST00000611877.1_2]	chr17:57695913-57697075	-	-	1	1162	1162	72	1090	0.938038	ENST00000611877.1_2	AC091271.1	lncRNA		5.61	5.48	7.24	5.13	5.84	3.83	39.359	-0.289068	-0.76993	0.441341	0.665633
ENSG00000273703.1_2	1	1	[ENST00000621112.1_1]	chr6:27782821-27783202	+	-	1	381	381	0	381	1	ENST00000621112.1_1	HIST1H2BM	protein_coding	HIST1H2BM	0.46	2.13	1.35	0.51	1.25	0	1.53811	-1.0705	-0.571588	0.567601	NA
ENSG00000273704.1_5	1	1	[ENST00000618994.1_1]	chrX:34786443-34786805	-	-	1	362	362	0	362	1	ENST00000618994.1_1	AL596245.1	unprocessed_pseudogene		0	0	0	0	0	0
ENSG00000273706.4_2	5	5	[ENST00000614239.1_1, ENST00000616237.1_1, ENST00000619297.1_1, ENST00000619939.4_1, ENST00000621767.1_1]	chr17:35294083-35301912	+	-	11	7829	4864	0	4864	1	ENST00000614239.1_1, ENST00000616237.1_1, ENST00000619297.1_1, ENST00000619939.4_1, ENST00000621767.1_1	LHX1	lncRNA, protein_coding, retained_intron	LHX1	0.07	0	0.05	0.24	0.17	0.38	2.15234	2.53093	1.53322	0.125221	NA
ENSG00000273711.2_5	2	2	[ENST00000613926.1_2, ENST00000648345.1_1]	chr14:74340391-74352258	-	-	2	11867	2137	589	1548	0.72438	ENST00000613926.1_2, ENST00000648345.1_1	AC005520.5	lncRNA		9.46	0.63	0.49	0.33	0.4	0	13.7677	-3.36559	-3.13749	0.00170398	0.00772614
ENSG00000273712.1_5	1	1	[ENST00000615674.1_1]	chr6:28283389-28283660	-	-	1	271	271	0	271	1	ENST00000615674.1_1	AL021997.2	processed_pseudogene		0	0	0	0	0	0
ENSG00000273716.2_5	1	1	[ENST00000616602.2_1]	chr4:119381378-119381456	-	-	1	78	78	0	78	1	ENST00000616602.2_1	AC092670.1	processed_pseudogene		0	0	0	0	0	0
ENSG00000273719.1_5	1	1	[ENST00000615810.1_1]	chr6:146959979-146960397	-	-	1	418	418	0	418	1	ENST00000615810.1_1	AL359547.2	processed_pseudogene		0	0	0	0	0	0
ENSG00000273720.1_5	1	1	[ENST00000619081.1_2]	chr7:55810765-55811150	+	-	1	385	385	0	385	1	ENST00000619081.1_2	AC091812.2	processed_pseudogene		0	0	0	0	0	0
ENSG00000273721.1_5	1	1	[ENST00000620477.1_1]	chr15:60701432-60701619	-	-	1	187	187	0	187	1	ENST00000620477.1_1	AC087385.3	unprocessed_pseudogene		0	0	0	0	0	0
ENSG00000273723.1_5	1	1	[ENST00000620372.1_1]	chr13:53225439-53226414	-	-	1	975	975	691	284	0.291282	ENST00000620372.1_1	AL139089.1	lncRNA		1.04	0.4	0.19	0.57	0.71	0.43	3.22884	0.0591239	0.0466755	0.962772	0.983968
ENSG00000273724.1_5	1	1	[ENST00000616011.1_1]	chr16:30347720-30354657	+	-	2	6937	337	0	337	1	ENST00000616011.1_1	AC106782.5	unprocessed_pseudogene		0	0	0	0	0	0
ENSG00000273729.1_5	1	1	[ENST00000619017.1_1]	chr14:77494428-77497915	+	-	1	3487	3487	1366	2121	0.608259	ENST00000619017.1_1	AC007686.3	lncRNA		0.4	0.49	0.51	0.53	0.35	0.43	10.6509	-0.0848472	-0.123616	0.901619	0.957551
ENSG00000273732.1_4	1	1	[ENST00000613259.1_1]	chr18:14680602-14681105	-	-	1	503	503	0	503	1	ENST00000613259.1_1	VN1R74P	unprocessed_pseudogene		0	0	0	0	0	0
ENSG00000273733.1_5	1	1	[ENST00000615848.1_1]	chr19:11331758-11332249	+	-	1	491	491	287	204	0.415479	ENST00000615848.1_1	AC011472.4	lncRNA		0	0.48	0	0	0.85	0	0.532234	0.972082	0.275558	0.782888	NA
ENSG00000273734.1_6	1	1	[ENST00000621615.1_1]	chr19:2269523-2341170	+	-	9	71647	1267	0	1267	1	ENST00000581150.6_1, ENST00000582888.8_3, ENST00000586332.5_1, ENST00000587851.1_1, ENST00000590943.6_1, ENST00000592787.2_1, ENST00000593012.1_1, ENST00000593243.5_1, ENST00000602676.6_3, ENST00000610743.4_1, ENST00000612623.1_3, ENST00000613503.5_2, ENST00000614784.1_1, ENST00000614794.4_1, ENST00000618220.4_1, ENST00000621568.4_1, ENST00000621615.1_1, ENST00000622308.4_1	AC005258.1, OAZ1, SPPL2B	lncRNA, nonsense_mediated_decay, protein_coding, retained_intron	OAZ1	0	0	0	0	0	0
ENSG00000273736.1_5	2	2	[ENST00000618141.1_1, ENST00000621554.1_1]	chr17:34290505-34292480	-	-	2	1975	407	0	407	1	ENST00000618141.1_1, ENST00000621554.1_1	AC244100.1	lncRNA, transcribed_unprocessed_pseudogene		0	0	0	0	0	0
ENSG00000273746.1_5	1	1	[ENST00000620830.1_1]	chrX:101514030-101516680	+	-	3	2650	1203	0	1203	1	ENST00000620830.1_1	AC234791.1	unprocessed_pseudogene		0	0	0	0	0	0
ENSG00000273747.1_6	1	1	[ENST00000616598.1_1]	chr15:83688866-83689554	+	-	1	688	688	164	524	0.761628	ENST00000616598.1_1	AC022558.3	lncRNA		0.2	0.3	0	0.22	0.54	0	0.801256	0.636909	0.248217	0.803966	NA
ENSG00000273749.5_3	14	14	[ENST00000557890.1_1, ENST00000561263.2_1, ENST00000610365.4_1, ENST00000611832.4_1, ENST00000612288.1_1, ENST00000613006.4_1, ENST00000617556.4_1, ENST00000617928.5_2, ENST00000619037.1_1, ENST00000619290.4_1, ENST00000619348.4_1, ENST00000621036.4_1, ENST00000621105.1_1, ENST00000622576.1_1]	chr15:22892004-23006016	+	-	34	114012	10414	718	9696	0.931054	ENST00000557890.1_1, ENST00000561263.2_1, ENST00000610365.4_1, ENST00000611832.4_1, ENST00000612288.1_1, ENST00000613006.4_1, ENST00000617556.4_1, ENST00000617928.5_2, ENST00000619037.1_1, ENST00000619290.4_1, ENST00000619348.4_1, ENST00000621036.4_1, ENST00000621105.1_1, ENST00000622576.1_1	CYFIP1	nonsense_mediated_decay, protein_coding, retained_intron	CYFIP1	44.58	49.68	53.49	30.43	36.02	29.62	916.165	-0.605601	-5.56885	2.56423e-08	2.82239e-07
ENSG00000273756.4_5	2	2	[ENST00000618455.4_1, ENST00000620610.1_1]	chr15:23571396-23579274	-	-	15	7878	1664	0	1664	1	ENST00000618455.4_1, ENST00000620610.1_1	AC100756.3	lncRNA, transcribed_unprocessed_pseudogene		0	0	0	0	0	0
ENSG00000273759.1_6	1	1	[ENST00000619319.1_2]	chr20:61559972-61560649	-	-	1	677	677	0	677	1	ENST00000619319.1_2	AL117379.1	lncRNA		1.82	2.48	1.74	1.57	1.94	2.01	7.15672	-0.117485	-0.141688	0.887326	0.951073
ENSG00000273760.1_5	1	1	[ENST00000619523.1_1]	chr10:47135134-47138586	-	-	3	3452	825	63	762	0.923636	ENST00000619523.1_1	AC245041.1	lncRNA		0	0	0	0	0	0
ENSG00000273763.2_5	2	2	[ENST00000620999.1_1, ENST00000650256.1_1]	chr2:65430635-65454739	-	-	4	24104	2124	1139	985	0.463748	ENST00000620999.1_1, ENST00000650256.1_1	AC007318.2	lncRNA, transcribed_processed_pseudogene		0.76	0.25	1.62	3.77	0.6	1.88	9.99741	1.34168	1.47583	0.13999	0.306473
ENSG00000273765.1_6	1	1	[ENST00000618746.1_1]	chr12:48754702-48755160	+	-	1	458	458	366	92	0.200873	ENST00000618746.1_1	AC024257.4	lncRNA		0	0	0	0	0	0
ENSG00000273769.5_6	1	1	[ENST00000618311.4_1]	chrX:153146126-153154444	+	-	8	8318	1391	545	846	0.608196	ENST00000618311.4_1	U52112.1	lncRNA	LCA10	0.25	0	0.12	0	0	0.15	0.759306	-1.6255	-0.57768	0.56348	NA
ENSG00000273771.1_6	1	1	[ENST00000616608.1_2]	chr15:96623941-96627813	-	-	2	3872	2797	551	2246	0.803003	ENST00000616608.1_2	AC024337.2	lncRNA		0	0	0.06	0	0	0
ENSG00000273773.1_5	1	1	[ENST00000611773.1_1]	chrX:153848346-153848422	+	-	1	76	76	0	76	1	ENST00000611773.1_1	AC244107.2	unprocessed_pseudogene		0	0	0	0	0	0
ENSG00000273777.4_3	6	2	[ENST00000611497.4_1, ENST00000614577.4_2, ENST00000614924.4_1, ENST00000617951.1_1, ENST00000620096.4_2, ENST00000621342.4_1]	chr19:45005728-45033811	-	-	15	28083	2193	103	2090	0.953032	ENST00000611497.4_1, ENST00000614577.4_2, ENST00000614924.4_1, ENST00000617951.1_1, ENST00000620096.4_2, ENST00000621342.4_1	CEACAM20	protein_coding		0	0.12	0	0.09	0	0	0.380702	0.0763932	0.0190409	0.984808	NA
ENSG00000273783.1_5	1	1	[ENST00000618431.1_2]	chr14:81687561-81688804	+	-	2	1243	1130	0	1130	1	ENST00000618431.1_2	AL136040.1	lncRNA		2.84	2.33	2.19	2.4	2.1	1.62	15.5291	-0.24428	-0.424779	0.670998	0.833526
ENSG00000273784.4_6	3	3	[ENST00000342657.7_1, ENST00000398039.2_1, ENST00000614537.4_1]	chr13:53174176-53216677	+	-	6	42501	985	58	927	0.941117	ENST00000342657.7_1, ENST00000357495.4_2, ENST00000398039.2_1, ENST00000509685.3_2, ENST00000613769.4_1, ENST00000614537.4_1	AL137058.2, HNRNPA1L2, MRPS31P4	lncRNA, protein_coding, transcribed_unprocessed_pseudogene	HNRNPA1L2	0.98	2.49	1.66	1.16	2.27	1.49	7.76757	-0.0508643	-0.0612054	0.951196	0.979147
ENSG00000273786.1_6	1	1	[ENST00000613987.1_1]	chr15:40518586-40519270	+	-	1	684	684	103	581	0.849415	ENST00000613987.1_1	AC020658.4	lncRNA		0	0	0.57	0.22	0	0	0.500048	-0.938153	-0.259843	0.794985	NA
ENSG00000273792.1_6	1	1	[ENST00000616822.1_1]	chr15:61139955-61141267	-	-	1	1312	1312	955	357	0.272104	ENST00000616822.1_1	AC022898.2	lncRNA		0	0	0	0	0	0
ENSG00000273796.1_5	1	1	[ENST00000617004.1_1]	chr21:46823723-46824284	-	-	1	561	561	0	561	1	ENST00000617004.1_1	BX322562.1	lncRNA		0	0	0	0.29	0	0.86	0.555184	2.61698	0.767778	0.442619	NA
ENSG00000273797.1_5	1	1	[ENST00000611191.1_1]	chr14:70083838-70084365	+	-	1	527	527	183	344	0.652751	ENST00000611191.1_1	AL133445.2	lncRNA		0.28	0.43	0.81	0.94	0	0	1.10158	-0.563993	-0.249528	0.802952	NA
ENSG00000273800.1_5	1	1	[ENST00000619728.1_1]	chrX:12601533-12601645	-	-	1	112	112	0	112	1	ENST00000619728.1_1	AC119619.1	unprocessed_pseudogene		0	0	0	0	0	0
ENSG00000273804.1_5	1	1	[ENST00000619102.1_1]	chr16:15046868-15046977	-	-	1	109	109	0	109	1	ENST00000619102.1_1	AC138932.4	unprocessed_pseudogene		0	8.6	0	0	0	0
ENSG00000273805.1_5	1	1	[ENST00000619560.1_1]	chr12:58288014-58290629	+	-	2	2615	1315	0	1315	1	ENST00000619560.1_1	AC083805.3	lncRNA		0	0	0	0.2	0	0	0.284343	1.72069	0.424103	0.671491	NA
ENSG00000273806.1_5	1	1	[ENST00000611521.1_1]	chr9:85816871-85816980	+	-	1	109	109	0	109	1	ENST00000611521.1_1	AL137847.3	processed_pseudogene		0	0	0	0	0	0
ENSG00000273812.2_6	2	2	[ENST00000617730.1_1, ENST00000650706.1_1]	chr20:61193938-61200562	-	-	3	6624	1995	1434	561	0.281203	ENST00000617730.1_2, ENST00000650706.1_1, ENST00000661583.1_1	BX640514.2	lncRNA		0	0	0	0.09	0	0
ENSG00000273813.1_5	1	1	[ENST00000612290.1_1]	chr11:3356354-3356637	-	-	1	283	283	0	283	1	ENST00000612290.1_1	AC123788.2	processed_pseudogene		0	0	0	0	0	0
ENSG00000273816.1_5	1	1	[ENST00000614522.1_1]	chr17:9147982-9148214	-	-	1	232	232	0	232	1	ENST00000614522.1_1	AC005695.3	lncRNA		0	0	0	0	0	0
ENSG00000273819.1_4	1	1	[ENST00000611822.1_1]	chr11:67580027-67640838	-	-	4	60811	1102	0	1102	1	ENST00000611822.1_1	ENPP7P7	unprocessed_pseudogene		0	0	0	0	0	0
ENSG00000273820.1_3	1	1	[ENST00000621775.1_1]	chrX:49644550-49647169	+	-	2	2619	2618	170	2448	0.935065	ENST00000621775.1_1	USP27X	protein_coding		1.04	1.25	1.67	1.67	1.85	1.64	26.4848	0.4009	0.894732	0.37093	0.5981
ENSG00000273821.1_5	1	1	[ENST00000615354.1_1]	chr20:61849392-61849854	+	-	1	462	462	370	92	0.199134	ENST00000615354.1_1	AL096828.3	lncRNA		2.73	1.57	1.47	1.52	1.4	0	3.18813	-0.927811	-0.69898	0.484565	0.703128
ENSG00000273824.1_6	1	1	[ENST00000612531.1_1]	chr12:68820110-68821517	-	-	1	1407	1407	442	965	0.685856	ENST00000612531.1_1	AC008033.3	lncRNA		0.09	0.26	0.37	0	0.35	0.7	2.58372	0.554634	0.359144	0.719487	0.860345
ENSG00000273825.1_5	1	1	[ENST00000619190.1_1]	chr2:91777510-91809527	+	-	20	32017	1832	0	1832	1	ENST00000612102.1_1, ENST00000615738.1_1, ENST00000616358.1_1, ENST00000619190.1_1, ENST00000636949.1_1	AC006453.4, AC116050.1, AC242852.2, AC244015.2, FP700111.2	unprocessed_pseudogene		0	0	0	0	0	0
ENSG00000273828.2_6	2	2	[ENST00000612368.1_1, ENST00000651935.1_1]	chr20:44993189-45026633	+	-	6	33444	5580	1014	4566	0.81828	ENST00000612368.1_1, ENST00000651935.1_1	AL133227.1	lncRNA		0.08	0.03	0.12	0.02	0.03	0	1.55597	-1.89698	-1.0033	0.315716	NA
ENSG00000273837.1_6	1	1	[ENST00000619715.1_1]	chr19:52142730-52143184	-	-	1	454	454	377	77	0.169604	ENST00000619715.1_1	AC018755.4	lncRNA		0	0	0	0	0	0
ENSG00000273838.1_5	1	1	[ENST00000611020.1_1]	chr20:23439165-23440096	+	-	2	931	530	260	270	0.509434	ENST00000611020.1_2, ENST00000653231.1_1	AL096677.2	lncRNA		0	0	0.81	0.62	0.77	0	0.984466	0.871789	0.343244	0.731415	NA
ENSG00000273840.1_5	1	1	[ENST00000612267.1_1]	chr21:10906740-11029719	-	-	32	122979	3336	0	3336	1	ENST00000298232.7, ENST00000328758.5, ENST00000342420.5, ENST00000361285.4, ENST00000415664.2, ENST00000447568.2, ENST00000470054.5_2, ENST00000496773.1_1, ENST00000612267.1_1	AF254983.1, BAGE2, TPTE	lncRNA, processed_transcript, protein_coding, transcribed_unprocessed_pseudogene	TPTE	2.46	2.7	1.54	0.32	0.53	0.33	29.3933	-2.50543	-5.0282	4.95113e-07	4.56375e-06
ENSG00000273841.5_5	8	8	[ENST00000217893.10_3, ENST00000328663.8_2, ENST00000503245.5_2, ENST00000504109.5_2, ENST00000506736.1_2, ENST00000508954.3_3, ENST00000509462.5_2, ENST00000512152.5_2]	chr5:68660569-68665840	-	-	5	5271	2455	56	2399	0.977189	ENST00000217893.10_3, ENST00000328663.8_2, ENST00000380818.7_1, ENST00000380822.9_2, ENST00000502819.5_1, ENST00000503245.5_2, ENST00000504109.5_2, ENST00000506736.1_2, ENST00000508954.3_3, ENST00000509462.5_2, ENST00000512152.5_2, ENST00000512561.5_1, ENST00000618980.1_1	AK6, TAF9	protein_coding	TAF9	95.02	96.85	91.5	66.05	67.05	65.87	571.576	-0.495195	-4.66423	3.09771e-06	2.52998e-05
ENSG00000273844.1_5	1	1	[ENST00000613613.1_1]	chr1:196939624-196939801	+	-	1	177	177	0	177	1	ENST00000613613.1_1	AL139418.1	unprocessed_pseudogene		0	0	0	0	0	0
ENSG00000273849.1_1	1	1	[ENST00000620894.1_1]	chr9:41796916-41797397	-	-	1	481	481	0	481	1	ENST00000611327.1_1, ENST00000620894.1_1	SDR42E1P1, SDR42E1P4	processed_pseudogene		0	0	0	0	0	0
ENSG00000273851.1_5	1	1	[ENST00000611559.1_1]	chr15:69314568-69316516	+	-	2	1948	1947	0	1947	1	ENST00000611559.1_1	AC027088.4	transcribed_processed_pseudogene		0.06	0	0.17	0.13	0.08	0.29	1.55298	1.13186	0.607515	0.543509	NA
ENSG00000273853.1_6	1	1	[ENST00000614876.1_1]	chr12:33585245-33585788	-	-	1	543	543	66	477	0.878453	ENST00000614876.1_1	AC023158.2	lncRNA		4.34	2.91	3.12	2.71	5.94	1.35	9.39958	-0.0393208	-0.0499898	0.96013	0.982623
ENSG00000273855.1_6	1	1	[ENST00000622487.1_1]	chr15:40577668-40578110	-	-	1	442	442	0	442	1	ENST00000622487.1_1	AC020658.5	lncRNA		0	0	0	0	0	0
ENSG00000273858.1_5	1	1	[ENST00000622087.1_1]	chrY:13198397-13198619	-	-	1	222	222	0	222	1	ENST00000622087.1_1	AC140113.4	processed_pseudogene		0	0	0	0	0	0
ENSG00000273860.1_5	1	1	[ENST00000619986.1_1]	chr5:67151562-67151814	+	-	1	252	252	0	252	1	ENST00000619986.1_1	AC024581.2	processed_pseudogene		0	0.34	0	0	0	0
ENSG00000273863.1_5	1	1	[ENST00000614118.1_1]	chrY:7773576-7775344	-	-	2	1768	713	0	713	1	ENST00000614118.1_1	AC010678.1	processed_pseudogene		0	0	0	0	0	0
ENSG00000273870.1_5	1	1	[ENST00000616756.1_1]	chr6:35038647-35038826	-	-	1	179	179	0	179	1	ENST00000616756.1_1	AL138721.1	processed_pseudogene		0	0	0	2.52	0	0
ENSG00000273872.1_4	1	1	[ENST00000614260.1_1]	chr21:10899077-10900002	+	-	2	925	289	0	289	1	ENST00000614260.1_1	SLC25A15P4	unprocessed_pseudogene		0	1.17	0	0	0	0
ENSG00000273876.1_5	1	1	[ENST00000611579.1_1]	chr8:4985440-4985755	-	-	1	315	315	0	315	1	ENST00000611579.1_1	AC019176.2	unprocessed_pseudogene		0.51	0	0	0	0	0
ENSG00000273877.4_5	2	2	[ENST00000620118.4_1, ENST00000620734.1_1]	chrX:152435028-152439737	-	-	4	4709	1232	274	958	0.777597	ENST00000620118.4_1, ENST00000620734.1_1	AC236972.3	lncRNA		0	0	0	0	0	0
ENSG00000273888.1_4	1	1	[ENST00000617151.1_2]	chr14:52116233-52118462	-	-	1	2229	2229	571	1658	0.743831	ENST00000617151.1_2	FRMD6-AS1	lncRNA		1.88	0.53	1.12	1.12	1.29	1.93	19.3053	0.263165	0.45411	0.64975	0.819599
ENSG00000273890.1_5	1	1	[ENST00000615146.1_1]	chr12:56403874-56404358	-	-	1	484	484	0	484	1	ENST00000615146.1_1	AC034102.9	lncRNA		0	0	0	0	0	0
ENSG00000273891.1_5	1	1	[ENST00000620490.1_1]	chr10:123725278-123727215	+	-	1	1937	1937	722	1215	0.627259	ENST00000620490.1_1	AL731566.1	lncRNA		0.06	0	0	0.07	0.08	0	0.43996	0.873035	0.253158	0.800146	NA
ENSG00000273893.1_6	1	1	[ENST00000610430.1_1]	chr20:45310314-45311014	-	-	1	700	700	526	174	0.248571	ENST00000610430.1_1	AL133520.1	lncRNA		2.52	1.78	1.95	1.72	1.6	1.61	7.21844	-0.33848	-0.409719	0.682012	0.839758
ENSG00000273894.1_4	1	1	[ENST00000618036.1_1]	chr14:106636230-106637176	-	-	21	946	941	0	941	1	ENST00000618036.1_1	SLC20A1P2	processed_pseudogene		0	0	0	0	0	0
ENSG00000273899.5_4	7	6	[ENST00000359114.9_2, ENST00000438329.5_1, ENST00000468597.5_1, ENST00000474032.1_1, ENST00000484650.1_1, ENST00000493862.5_1, ENST00000611699.1_1]	chr22:38077679-38089483	+	-	7	11804	3587	492	3095	0.862838	ENST00000359114.9_2, ENST00000438329.5_1, ENST00000455236.4_2, ENST00000468597.5_1, ENST00000474032.1_1, ENST00000484650.1_1, ENST00000493862.5_1, ENST00000611699.1_1	NOL12, Z83844.1	lncRNA, nonsense_mediated_decay, protein_coding, retained_intron	NOL12	11.27	8.91	9.96	10.45	6.49	9.69	59.493	-0.167768	-0.528893	0.596879	0.784299
ENSG00000273900.1_1	1	1	[ENST00000615762.1_1]	chr9:44049448-44049676	+	-	1	228	228	0	228	1					0	0	0	0	0	0
ENSG00000273901.1_5	1	1	[ENST00000619318.1_1]	chr19:59011871-59012504	+	-	1	633	633	88	545	0.860979	ENST00000619318.1_1	AC012313.9	lncRNA		0.22	0.34	0	0.24	0	0.73	0.870302	0.779788	0.311074	0.755744	NA
ENSG00000273906.1_5	1	1	[ENST00000620503.1_1]	chrY:6786722-6788832	+	-	1	2110	2110	810	1300	0.616114	ENST00000620503.1_1	AC011297.1	lncRNA		0	0	0	0	0	0
ENSG00000273907.1_4	1	1	[ENST00000611168.1_1]	chr22:20486311-20488272	-	-	5	1961	834	0	834	1	ENST00000611168.1_1	CA15P2	unprocessed_pseudogene		0.16	0	0.22	0	0.43	0	0.647312	0.160571	0.0533504	0.957453	NA
ENSG00000273919.1_5	1	1	[ENST00000615176.1_1]	chr13:53919345-53985015	+	-	3	65670	1857	1139	718	0.386645	ENST00000615176.1_1	AL450423.1	lncRNA		0	0	0	0	0	0
ENSG00000273920.1_6	1	1	[ENST00000621471.1_1]	chr15:81627917-81628460	+	-	1	543	543	0	543	1	ENST00000621471.1_1	AC103858.2	lncRNA		0	0	0	0	0	0.9	0.412729	2.17437	0.541002	0.588506	NA
ENSG00000273923.1_6	1	1	[ENST00000616660.1_1]	chr15:95768554-95769093	-	-	1	539	539	0	539	1	ENST00000616660.1_1	AC104260.1	lncRNA		0	0	0	0	0	0
ENSG00000273925.1_5	1	1	[ENST00000616350.1_1]	chr15:48954727-48955253	-	-	1	526	526	0	526	1	ENST00000616350.1_1	AC084757.4	lncRNA		0	0	0	0	0	0
ENSG00000273933.1_5	1	1	[ENST00000617915.1_1]	chr1:159942337-159943854	-	-	3	1517	845	0	845	1	ENST00000617915.1_1	AL513485.1	unprocessed_pseudogene		0	0	0	0	0	0
ENSG00000273951.1_6	1	1	[ENST00000620124.1_1]	chr20:40114210-40114865	-	-	1	655	655	494	161	0.245802	ENST00000620124.1_1	AL031667.3	lncRNA		1.48	1.29	1.21	1.17	1.45	1.05	4.54005	-0.107912	-0.104928	0.916433	0.963742
ENSG00000273956.1_5	1	1	[ENST00000613759.1_1]	chr16:21538144-21542462	-	-	2	4318	431	0	431	1	ENST00000613759.1_1	AC005632.4	lncRNA		0	0.45	0	0	0	0
ENSG00000273957.1_5	1	1	[ENST00000614465.1_1]	chr5:99724556-99725642	+	-	2	1086	762	0	762	1	ENST00000614465.1_1	AC113385.2	unprocessed_pseudogene		0	0	0	0	0	0
ENSG00000273958.1_6	1	1	[ENST00000620208.1_1]	chr15:60885225-60885659	+	-	1	434	434	0	434	1	ENST00000620208.1_1	AC009560.1	lncRNA		0	0	0	0	0	0
ENSG00000273962.1_3	2	2	[ENST00000620613.1_1, ENST00000621595.1_1]	chr2:89629866-89630186	-	-	1	320	320	0	320	1	ENST00000620613.1_1, ENST00000621595.1_1	IGKV2-40	IG_V_gene, protein_coding		0	0	0	0	0	0
ENSG00000273963.1_4	1	1	[ENST00000621765.1_1]	chr16:5160793-5198686	-	-	3	37893	1040	0	1040	1	ENST00000621765.1_1	ENPP7P14	unprocessed_pseudogene		0	0	0	0	0	0
ENSG00000273965.1_5	1	1	[ENST00000620218.1_1]	chr17:35768022-35768681	-	-	2	659	293	249	44	0.150171	ENST00000620218.1_1	AC243654.1	lncRNA		0	1.15	0	0	0	0
ENSG00000273971.1_5	1	1	[ENST00000612367.1_1]	chr16:75531845-75532187	-	-	1	342	342	127	215	0.628655	ENST00000612367.1_1	AC009163.5	lncRNA		0	0	0	0.62	0	0
ENSG00000273972.1_5	1	1	[ENST00000618734.1_1]	chr15:45994837-45995381	+	-	1	544	544	328	216	0.397059	ENST00000618734.1_1	AC068722.2	lncRNA		0	0	0	0	0.37	0
ENSG00000273973.1_5	1	1	[ENST00000619602.1_1]	chr12:56322953-56323513	+	-	1	560	560	0	560	1	ENST00000619602.1_1	AC025162.2	lncRNA		0.26	0.4	0	0.86	0	0	0.743893	0.490011	0.172042	0.863405	NA
ENSG00000273978.1_5	1	1	[ENST00000613582.1_1]	chr8:88879828-88880835	+	-	1	1007	1007	0	1007	1	ENST00000613582.1_1	AC005066.1	unprocessed_pseudogene		0	0	0	0	0	0
ENSG00000273980.1_5	1	1	[ENST00000611956.1_1]	chr10:135070647-135071055	-	-	1	408	408	0	408	1	ENST00000611956.1_1	AL592071.1	lncRNA		0	0	0	0	0	0
ENSG00000273982.1_5	1	1	[ENST00000614751.1_1]	chr17:59432123-59432516	-	-	1	393	393	0	393	1	ENST00000614751.1_1	AC005746.3	lncRNA		0.44	0.67	0.63	0	0	0	0.494396	-2.37866	-0.733626	0.463177	NA
ENSG00000273983.1_2	1	1	[ENST00000614378.1_1]	chr6:26269632-26272043	-	-	1	2411	2411	221	2190	0.908337	ENST00000614378.1_1	HIST1H3G	protein_coding	HIST1H3G	134.19	140.52	135.07	24.85	25.27	25.45	1285.9	-2.42383	-28.0305	6.91287e-173	9.52859e-170
ENSG00000273987.1_6	1	1	[ENST00000617300.1_1]	chr12:75727577-75728266	-	-	1	689	689	0	689	1	ENST00000617300.1_1	AC121761.2	lncRNA		0.2	0.61	0.28	0	0	0	0.685794	-2.84593	-0.992406	0.320999	NA
ENSG00000273988.1_5	1	1	[ENST00000615578.1_1]	chrX:134579821-134581293	-	-	3	1472	367	0	367	1	ENST00000615578.1_1	AL450472.3	unprocessed_pseudogene		0	0	0	0	0	0
ENSG00000273989.1_6	1	1	[ENST00000621546.1_1]	chr12:28389159-28389761	+	-	1	602	602	0	602	1	ENST00000621546.1_1	AC022079.1	lncRNA		0.24	0	0	0.26	0	0.78	0.679469	1.64769	0.560146	0.57538	NA
ENSG00000273994.1_4	1	1	[ENST00000611327.1_1]	chr9:41796918-41797395	-	-	1	477	477	0	477	1	ENST00000611327.1_1, ENST00000620894.1_1	SDR42E1P1, SDR42E1P4	processed_pseudogene		0	0	0	0	0	0
ENSG00000273997.1_5	1	1	[ENST00000616480.1_1]	chr6:147727666-147727960	+	-	1	294	294	0	294	1	ENST00000616480.1_1	AL355365.1	processed_pseudogene		0	0	0	0.82	0	0
ENSG00000273998.1_5	1	1	[ENST00000616572.1_1]	chr20:16556712-16560260	+	-	2	3548	774	439	335	0.432817	ENST00000616572.1_1	AL049794.1	lncRNA		0	0	0	0	0	0
ENSG00000273999.1_1	1	1	[ENST00000616397.1_1]	chr9:40479773-40481178	+	-	1	1405	1405	0	1405	1	ENST00000616397.1_1	RBM17P2	processed_pseudogene		0	0	0	0	0	0
ENSG00000274001.1_6	1	1	[ENST00000613918.1_1]	chr13:44451850-44452299	-	-	1	449	449	125	324	0.721604	ENST00000613918.1_1	AL512506.1	lncRNA		2.49	1.09	1.54	1.98	0	0.6	2.71156	-0.929955	-0.632579	0.527009	0.735587
ENSG00000274002.1_5	1	1	[ENST00000610501.1_1]	chr14:24088409-24089221	+	-	1	812	812	342	470	0.578818	ENST00000610501.1_1	AL135999.3	lncRNA		0	0	0	0	0	0.27
ENSG00000274010.1_5	1	1	[ENST00000621313.1_1]	chr2:128598179-128599337	-	-	1	1158	1158	0	1158	1	ENST00000621313.1_1	AC006011.2	processed_pseudogene		0.32	0.32	0	0	0.15	0	0.929562	-2.05081	-0.786301	0.431691	NA
ENSG00000274015.1_6	1	1	[ENST00000620835.1_1]	chr14:64108860-64109414	+	-	1	554	554	0	554	1	ENST00000620835.1_1, ENST00000665010.1_1	AL136038.5	lncRNA		0.79	0.81	0.38	0.29	0.36	0.44	1.45504	-0.86614	-0.481589	0.630098	NA
ENSG00000274019.1_5	1	1	[ENST00000622818.1_1]	chr1:144575439-144585928	+	-	3	10489	522	0	522	1	ENST00000622818.1_1	AC239804.2	unprocessed_pseudogene		0	0	0	0	0	0
ENSG00000274021.1_6	1	1	[ENST00000611513.1_1]	chr12:89744791-89747048	+	-	1	2257	2257	0	2257	1	ENST00000611513.1_1	AC024909.1	lncRNA		0.1	0	0	0.39	0.28	0.17	2.34425	2.87567	1.62066	0.105091	0.247997
ENSG00000274022.1_5	1	1	[ENST00000616013.1_1]	chrX:89463893-89464417	-	-	1	524	524	0	524	1	ENST00000616013.1_1	AL121873.1	processed_pseudogene		0	0	0	0	0	0
ENSG00000274023.1_6	1	1	[ENST00000619713.1_1]	chr6:158703872-158849411	+	-	2	145539	561	541	20	0.0356506	ENST00000619713.1_1	AL360169.2	lncRNA		0.34	0.84	1.05	1.06	0.38	0	1.78493	-0.40995	-0.234208	0.814824	NA
ENSG00000274024.1_5	1	1	[ENST00000610379.1_1]	chrX:134430971-134432511	+	-	2	1540	1136	0	1136	1	ENST00000610379.1_1	AL590282.1	processed_pseudogene		0	0	0	0	0	0
ENSG00000274029.1_5	1	1	[ENST00000619282.1_2]	chr12:121628670-121629321	+	-	1	651	651	411	240	0.368664	ENST00000619282.1_2	AC069209.1	lncRNA		0	0	0	0	0	0
ENSG00000274031.1_5	1	1	[ENST00000618027.1_1]	chr16:56499553-56500074	-	-	1	521	521	318	203	0.389635	ENST00000618027.1_1	AC092140.2	lncRNA		0	0	0	0.64	0.39	0	0.456197	2.37064	0.647222	0.517488	NA
ENSG00000274038.1_6	1	1	[ENST00000615581.1_1]	chr16:11150412-11150891	+	-	1	479	479	82	397	0.82881	ENST00000615581.1_1	AC007014.2	lncRNA		0	0.99	0.47	0	0	1.08	0.975003	-0.474037	-0.182672	0.855056	NA
ENSG00000274049.4_3	2	2	[ENST00000441673.2_1, ENST00000452361.5_1]	chr2:74682214-74688011	+	-	8	5797	2040	0	2040	1	ENST00000233331.12_2, ENST00000233615.7_4, ENST00000393972.7_2, ENST00000409493.3_3, ENST00000409737.5_3, ENST00000409917.5_1, ENST00000428943.1_3, ENST00000431187.5_3, ENST00000441673.2_1, ENST00000452361.5_1, ENST00000455562.1_3, ENST00000464774.6_1, ENST00000466303.1_1, ENST00000466835.5_1, ENST00000469849.1_1, ENST00000470536.5_1, ENST00000471577.5_1, ENST00000473467.5_1, ENST00000473618.5_1, ENST00000474185.5_1, ENST00000484744.5_1, ENST00000490120.1_1, ENST00000492047.1_1, ENST00000494741.5_1, ENST00000494986.5_1	INO80B, INO80B-WBP1, WBP1	lncRNA, nonsense_mediated_decay, protein_coding, retained_intron	INO80B, WBP1	3.89	4.99	7.28	3.12	1.14	1.9	49.5894	-1.35651	-3.29857	0.000971794	0.00471146
ENSG00000274052.2_4	2	2	[ENST00000400303.3_1, ENST00000650614.1_1]	chr13:64311643-64316937	+	-	5	5294	912	280	632	0.692982	ENST00000400303.3_1, ENST00000649617.1_1, ENST00000650614.1_1	AL445989.2, OR7E156P	lncRNA, transcribed_unprocessed_pseudogene		0	0	0	0	0	0
ENSG00000274064.1_5	1	1	[ENST00000617244.1_1]	chr8:141049852-141051134	+	-	1	1282	1282	272	1010	0.787832	ENST00000617244.1_1	AC040978.1	processed_pseudogene		0	0	0	0	0	0
ENSG00000274067.1_5	1	1	[ENST00000331259.5_1]	chr9:42859343-42875365	+	-	8	16022	1031	0	1031	1	ENST00000331259.5_1, ENST00000428759.2_1, ENST00000624547.1_1	AQP7P3, AQP7P5, FP885919.1	unprocessed_pseudogene		0	0	0	0.13	0	0.2	0.347264	1.94891	0.482695	0.629312	NA
ENSG00000274068.1_6	1	1	[ENST00000357393.5_1]	chr1:109380281-109506106	-	-	6	125825	557	0	557	1	ENST00000356970.6_2, ENST00000357393.6_2, ENST00000369976.5_1, ENST00000369994.5_2, ENST00000369995.7_2, ENST00000370001.8_3, ENST00000461774.5_2, ENST00000472781.2_2, ENST00000474186.5_2	AKNAD1, CLCC1	nonsense_mediated_decay, protein_coding	AKNAD1, CLCC1	0.27	0	0.33	0.62	0	0	0.588821	-0.033018	-0.0106197	0.991527	NA
ENSG00000274070.1_1	2	2	[ENST00000616305.1_1, ENST00000622472.1_1]	chr7:74378914-74438902	+	-	13	59988	1336	0	1336	1	ENST00000616305.1_1, ENST00000622472.1_1	CASTOR2	protein_coding, retained_intron	GATSL1	0.66	0	1.13	0	0	1.04	2.61117	-0.857336	-0.465204	0.641786	0.814574
ENSG00000274080.1_6	1	1	[ENST00000619486.1_1]	chr7:73023591-73025832	-	-	1	2241	2241	1175	1066	0.475681	ENST00000619486.1_1	AC005089.1	lncRNA		0.14	0.49	0.24	0.35	0.49	0.17	4.52655	0.302	0.278961	0.780275	0.896783
ENSG00000274090.1_5	1	1	[ENST00000617598.1_1]	chr13:56109831-56157659	-	-	3	47828	809	52	757	0.935723	ENST00000617598.1_1	AL354821.1	lncRNA		0	0	0	0	0	0
ENSG00000274092.1_5	1	1	[ENST00000617035.1_2]	chr16:27324707-27325422	-	-	1	715	715	54	661	0.924476	ENST00000617035.1_2	AC106739.1	lncRNA		0.19	0	0	0	0	0
ENSG00000274093.1_6	1	1	[ENST00000617574.1_1]	chr16:69666043-69666474	+	-	1	431	431	79	352	0.816705	ENST00000617574.1_1	AC009032.1	lncRNA		1.14	0.58	0	1.69	3.1	0	2.15617	1.45869	0.831472	0.405707	NA
ENSG00000274099.1_2	1	1	[ENST00000614297.1_1]	chr15:22691018-22693199	-	-	1	2181	2181	0	2181	1	ENST00000614297.1_1	ABCB10P1	processed_pseudogene		0	0	0	0	0	0
ENSG00000274102.2_5	2	2	[ENST00000614722.2_2, ENST00000638815.1_2]	chr15:22358191-22371172	+	-	3	12981	1360	0	1360	1	ENST00000332663.3_1, ENST00000614722.2_2, ENST00000625989.2_2, ENST00000638815.1_2	AC135068.1, LINC02203, OR4M2	lncRNA, protein_coding	OR4M2	0	0	0	0	0	0
ENSG00000274104.1_5	1	1	[ENST00000612269.1_1]	chr19:35224202-35224742	-	-	1	540	540	0	540	1	ENST00000612269.1_1	AC020910.4	lncRNA		0.82	0.42	2.35	1.21	1.5	1.36	3.51095	0.200611	0.164866	0.869049	0.940993
ENSG00000274105.1_6	1	1	[ENST00000620472.1_1]	chr12:32881102-32881958	-	-	1	856	856	301	555	0.648365	ENST00000620472.1_1	AC084824.3	lncRNA		0.17	0.27	0	0.2	0.45	0.2	1.00722	1.12158	0.504257	0.614081	NA
ENSG00000274116.1_5	1	1	[ENST00000615881.1_1]	chr8:84206159-84206506	-	-	1	347	347	0	347	1	ENST00000615881.1_1	AC090132.2	processed_pseudogene		0	0	0	0	0	0
ENSG00000274124.1_5	1	1	[ENST00000618623.1_1]	chr12:48546599-48546911	+	-	1	312	312	206	106	0.339744	ENST00000618623.1_1	AC074029.3	lncRNA		0	1.23	2.05	0	2.57	0	1.05389	-0.0809262	-0.0323413	0.9742	NA
ENSG00000274128.1_6	1	1	[ENST00000616099.1_1]	chr15:84630927-84631335	+	-	1	408	408	408	0	0	ENST00000616099.1_1	AC027807.2	lncRNA		0	0	0	0	0	0
ENSG00000274133.1_5	1	1	[ENST00000615227.1_1]	chr7:148142877-148143391	+	-	1	514	514	0	514	1	ENST00000615227.1_1	AC083849.1	processed_pseudogene		0	0	0	0	0	0
ENSG00000274139.1_6	1	1	[ENST00000611487.1_1]	chr15:102035254-102035770	-	-	1	516	516	474	42	0.0813954	ENST00000611487.1_1	AC090164.2	lncRNA		0	0	0	0	0	0
ENSG00000274149.1_1	1	1	[ENST00000618366.1_1]	chr3:166322975-166323243	+	-	1	268	268	0	268	1	ENST00000618366.1_1	AC072046.2	processed_pseudogene		0	0	0	0	0	0
ENSG00000274150.1_2	1	1	[ENST00000611807.1_1]	chr11:56658088-56695360	+	-	12	37272	1446	0	1446	1	ENST00000611807.1_1	FADS2P1	unprocessed_pseudogene		0	0	0	0	0	0
ENSG00000274154.1_5	1	1	[ENST00000615297.1_1]	chr4:84290568-84290676	-	-	1	108	108	0	108	1	ENST00000615297.1_1	AC114781.5	processed_pseudogene		0	0	0	0	0	0
ENSG00000274156.1_5	1	1	[ENST00000614647.1_1]	chr12:51328724-51329247	-	-	1	523	523	0	523	1	ENST00000614647.1_1	AC008121.2	lncRNA		0	0	0	0	0	0
ENSG00000274157.1_5	1	1	[ENST00000621855.1_1]	chr9:42503471-42503700	+	-	1	229	229	0	229	1	ENST00000612653.1_1, ENST00000621855.1_1	AL136317.1, AL591471.1	processed_pseudogene, transcribed_processed_pseudogene		0	0	0	0	0	0
ENSG00000274159.1_5	1	1	[ENST00000614487.1_1]	chr2:32773741-32774107	+	-	1	366	366	115	251	0.685792	ENST00000614487.1_1	AL133243.1	lncRNA		0.5	0.76	0.71	2.19	0	0.83	1.27565	0.701341	0.346115	0.729256	NA
ENSG00000274162.1_4	1	1	[ENST00000616231.1_1]	chrY:13333981-13334492	+	-	1	511	511	0	511	1	ENST00000616231.1_1	SNX18P1Y	processed_pseudogene		0	0	0	0	0	0
ENSG00000274164.1_1	1	1	[ENST00000617595.1_1]	chr17:34847042-34847166	-	-	1	124	124	91	33	0.266129	ENST00000517103.1, ENST00000617595.1_1	RNA5SP439	rRNA, rRNA_pseudogene		0	0	0	0	0	0
ENSG00000274167.4_5	2	2	[ENST00000622650.1_1, ENST00000622823.4_1]	chr10:42738168-42772290	+	-	4	34122	563	0	563	1	ENST00000622650.1_1, ENST00000622823.4_1	AL031601.2	lncRNA, transcribed_unprocessed_pseudogene		0	0	0	0	0	0
ENSG00000274173.1_5	1	1	[ENST00000620459.1_1]	chr20:24912475-24913619	+	-	1	1144	1144	1142	2	0.00174825	ENST00000620459.1_1	AL035661.1	lncRNA		46.85	47.71	46.64	40.49	41.29	46.75	314.942	-0.12523	-0.911865	0.36184	0.589705
ENSG00000274177.1_5	1	1	[ENST00000610701.1_1]	chr19:1010219-1010906	+	-	2	687	440	0	440	1	ENST00000610701.1_1	AC004528.2	lncRNA		0	0	0	0	0	0
ENSG00000274178.2_4	1	1	[ENST00000610289.2_1]	chr1:13448049-13450861	-	-	11	2812	1417	0	1417	1	ENST00000610289.2_1, ENST00000625019.2_4, ENST00000638454.1_2	PRAMEF13, PRAMEF28P	protein_coding, unprocessed_pseudogene	PRAMEF13	0	0	0	0	0	0
ENSG00000274180.1_3	1	1	[ENST00000611551.1_2]	chr17:21142182-21156722	-	-	4	14540	4930	669	4261	0.8643	ENST00000611551.1_2	NATD1	protein_coding	C17orf103	0.56	0.55	0.84	0.79	1.17	0.74	26.0306	0.493502	1.06188	0.288289	0.508923
ENSG00000274183.1_2	1	1	[ENST00000620016.1_1]	chrX:154113246-154113833	+	-	1	587	587	0	587	1	ENST00000620016.1_1	H2AFB1	protein_coding	H2AFB1	0	0	0.35	0.27	0	0	0.321394	0.0794179	0.0194629	0.984472	NA
ENSG00000274184.1_5	1	1	[ENST00000618230.1_2]	chr18:32848181-32850202	+	-	1	2021	2021	365	1656	0.819396	ENST00000618230.1_2	AC011815.2	lncRNA		0	0	0.08	0	0	0
ENSG00000274191.1_5	1	1	[ENST00000613543.1_1]	chr12:123118676-123119220	+	-	1	544	544	0	544	1	ENST00000613543.1_1	AC026333.4	lncRNA		0	0	0	0	0	0
ENSG00000274196.5_4	2	2	[ENST00000616275.4_1, ENST00000622692.2_2]	chrY:9316661-9323922	-	-	5	7261	778	154	624	0.802057	ENST00000616275.4_1, ENST00000622692.2_2	FAM197Y4	lncRNA, transcribed_unprocessed_pseudogene	AC006156.1	0	0	0	0	0	0
ENSG00000274198.1_5	1	1	[ENST00000621624.1_1]	chr17:56824415-56824701	+	-	1	286	286	0	286	1	ENST00000621624.1_1	AC025521.1	lncRNA		0	0	0	0	0	0
ENSG00000274204.1_6	1	1	[ENST00000614612.1_1]	chr13:107158393-107159061	-	-	1	668	668	0	668	1	ENST00000614612.1_1	AL138689.1	lncRNA		0	0	1.18	0.23	0	1.37	1.68069	0.427459	0.199451	0.84191	NA
ENSG00000274209.4_3	6	5	[ENST00000610892.1_1, ENST00000614267.1_1, ENST00000617088.4_1, ENST00000619553.4_2, ENST00000620264.4_1, ENST00000622632.4_1]	chr10:47657580-47701443	+	-	20	43863	3101	218	2883	0.9297	ENST00000610892.1_1, ENST00000614267.1_1, ENST00000617088.4_1, ENST00000619553.4_2, ENST00000620264.4_1, ENST00000622632.4_1	ANTXRL	nonsense_mediated_decay, protein_coding, retained_intron	ANTXRL	0	0	0	0.28	0	0
ENSG00000274211.5_4	4	4	[ENST00000612932.5_2, ENST00000613678.4_1, ENST00000617360.1_1, ENST00000617765.1_2]	chr17:36507726-36561846	+	-	11	54120	9005	414	8591	0.954026	ENST00000612932.6_3, ENST00000613678.5_2, ENST00000617360.1_1, ENST00000617765.1_2, ENST00000665913.1_1	SOCS7	protein_coding, retained_intron	SOCS7	4.61	5.56	6.51	3.6	4.66	6.58	138.351	-0.178812	-0.733364	0.463336	0.685706
ENSG00000274212.1_6	1	1	[ENST00000621045.1_3]	chr6:16041611-16041845	-	-	1	234	234	0	234	1	ENST00000621045.1_3	AL365265.1	processed_pseudogene		0	0	0	0	0	0
ENSG00000274213.1_5	1	1	[ENST00000619432.1_1]	chr17:54991546-54991894	+	-	1	348	348	0	348	1	ENST00000619432.1_1	AC015912.3	lncRNA		5.35	10.74	7.72	14.36	31.25	33.47	23.9376	1.75494	3.2521	0.00114554	0.00544338
ENSG00000274214.1_5	1	1	[ENST00000619964.1_1]	chr18:14253546-14254074	+	-	1	528	528	0	528	1	ENST00000619964.1_1	AP005212.2	processed_pseudogene		0	0.99	0.4	0.76	0	0.47	1.05311	-0.131459	-0.0568589	0.954658	NA
ENSG00000274215.1_5	1	1	[ENST00000614509.1_1]	chr15:93351680-93352287	+	-	1	607	607	166	441	0.726524	ENST00000614509.1_1	AC106028.4	lncRNA		0	0	0	0	0	0.39
ENSG00000274219.1_5	1	1	[ENST00000615802.1_1]	chr19:57622487-57623395	-	-	1	908	908	0	908	1	ENST00000615802.1_1	AC025588.4	unprocessed_pseudogene		0	0	0	0	0	0
ENSG00000274220.1_5	1	1	[ENST00000621929.1_2]	chr16:75467733-75470290	+	-	1	2557	2557	1565	992	0.387955	ENST00000621929.1_2	AC009163.6	lncRNA		0.67	1.15	0.95	0.49	0.74	0.81	13.5461	-0.442785	-0.706562	0.479839	0.699491
ENSG00000274225.1_2	1	1	[ENST00000617205.1_1]	chr21:45897732-45898376	+	-	1	644	644	0	644	1	ENST00000617205.1_1	AP001065.1	lncRNA		0.43	0	0.62	0.48	0	1.07	1.50992	0.530189	0.268437	0.788363	NA
ENSG00000274226.5_2	1	1	[ENST00000610350.3_1]	chr17:34746118-34756993	-	-	14	10875	2065	61	2004	0.97046	ENST00000330458.7, ENST00000535592.1, ENST00000535805.1, ENST00000592990.1, ENST00000610350.3_1, ENST00000622206.1_1	CTB-91J4.3, TBC1D3C, TBC1D3G, TBC1D3H	processed_pseudogene, protein_coding	TBC1D3C, TBC1D3G, TBC1D3H	0	0	0	0	0	0
ENSG00000274227.1_5	1	1	[ENST00000614212.1_1]	chr12:112456607-112457234	-	-	1	627	627	367	260	0.414673	ENST00000614212.1_1	AC073575.2	lncRNA		0	0.34	0.32	0.49	1.53	0	1.51099	1.71231	0.824593	0.409602	NA
ENSG00000274228.1_1	1	1	[ENST00000516580.1_1]	chr16:34982890-34983026	+	-	1	136	136	76	60	0.441176	ENST00000516580.1_1, ENST00000565625.1_1	LINC02167, RNA5SP414	lncRNA, rRNA_pseudogene		0	0	0	0	0	0
ENSG00000274231.1_5	1	1	[ENST00000619901.1_1]	chrY:13299925-13300168	+	-	1	243	243	0	243	1	ENST00000619901.1_1	AC134878.1	processed_pseudogene		0	0	0	1.26	0	0
ENSG00000274235.1_5	1	1	[ENST00000612834.1_1]	chr5:150329670-150332022	-	-	3	2352	766	0	766	1	ENST00000612834.1_1	AC022106.1	unprocessed_pseudogene		0	0	0	0	0	0
ENSG00000274238.1_5	1	1	[ENST00000610572.1_1]	chr4:90664942-90665456	+	-	1	514	514	0	514	1	ENST00000610572.1_1	AC097478.1	lncRNA		0	0	0	0	0	0
ENSG00000274242.1_5	1	1	[ENST00000613843.1_1]	chr10:25532989-25533783	-	-	2	794	387	0	387	1	ENST00000613843.1_1	AL354976.1	unprocessed_pseudogene		0	0	0	0	0	0
ENSG00000274244.1_5	1	1	[ENST00000617867.1_1]	chr17:36009161-36010922	+	-	2	1761	607	267	340	0.560132	ENST00000617867.1_1	AC243585.1	lncRNA		0	0	0	0	0	0
ENSG00000274248.1_2	1	1	[ENST00000621707.1_1]	chr21:47394402-47394867	+	-	1	465	465	0	465	1	ENST00000621707.1_1	AJ011932.1	lncRNA		0	0	0	0	0	0
ENSG00000274251.1_5	1	1	[ENST00000613900.1_1]	chr11:67121099-67121819	+	-	2	720	527	0	527	1	ENST00000613900.1_1	AP003419.2	lncRNA		0.28	0	0.41	0.94	0.39	0.47	1.10881	1.39441	0.648265	0.516813	NA
ENSG00000274252.1_3	1	1	[ENST00000619998.1_2]	chr22:20366210-20368028	-	-	6	1818	968	0	968	1	ENST00000619998.1_2	GGTLC3	protein_coding	GGTLC3	0	0	0	0	0	0
ENSG00000274256.1_5	1	1	[ENST00000614532.1_1]	chr6:41218588-41218835	+	-	1	247	247	0	247	1	ENST00000614532.1_1	AL391903.2	processed_pseudogene		0	0	0	0	0	0
ENSG00000274259.2_5	2	2	[ENST00000614205.1_1, ENST00000630418.1_1]	chr6:33405139-33422230	-	-	3	17091	779	258	521	0.668806	ENST00000614205.1_1, ENST00000630418.1_1	SYNGAP1-AS1	lncRNA		0.32	0.47	0	0	0	0	0.292841	-1.58427	-0.391402	0.6955	NA
ENSG00000274261.1_5	1	1	[ENST00000615740.1_1]	chr20:47036109-47039459	+	-	3	3350	318	108	210	0.660377	ENST00000615740.1_2, ENST00000655426.1_1, ENST00000665877.1_1	AL137078.2	lncRNA		0	0	0	0	0	0
ENSG00000274267.1_2	1	1	[ENST00000621411.1_1]	chr6:26031877-26032288	-	-	1	411	411	0	411	1	ENST00000621411.2_2	HIST1H3B	protein_coding	HIST1H3B	538.01	517.33	505.3	74.88	94.91	82.71	554.203	-2.61803	-20.7607	9.8097e-96	2.62358e-93
ENSG00000274269.1_6	1	1	[ENST00000619766.1_1]	chr20:1166735-1187680	+	-	2	20945	572	252	320	0.559441	ENST00000381898.5_1, ENST00000400633.1_1, ENST00000619766.1_1	AL031665.1, C20orf202, PSMF1	lncRNA, protein_coding	C20orf202	0	0	0	0	0	0
ENSG00000274270.1_6	1	1	[ENST00000618151.1_1]	chr13:50699951-50702599	+	-	1	2648	2648	0	2648	1	ENST00000618151.1_1	AL137060.1	lncRNA		0.26	0.13	0.25	0.33	0.41	0.07	4.25638	0.386774	0.343971	0.730868	0.867991
ENSG00000274272.1_6	1	1	[ENST00000485071.2_1]	chr7:100169854-100176323	-	-	16	6469	4401	0	4401	1	ENST00000310300.11_2, ENST00000467201.5_1, ENST00000476881.2_1, ENST00000485071.2_1, ENST00000485554.5_3, ENST00000487697.1_1, ENST00000490359.2_1, ENST00000497245.2_1, ENST00000498539.1_1, ENST00000538735.5_2, ENST00000611464.1_1, ENST00000614631.4_2, ENST00000619071.4_1, ENST00000622764.3_2	AC069281.2, LRCH4, SAP25	protein_coding, retained_intron	SAP25, LRCH4	0.1	0.08	0	0	0.14	0.09	1.9829	0.270524	0.151353	0.879697	NA
ENSG00000274275.1_6	1	1	[ENST00000620744.1_1]	chr18:29610997-29611322	+	-	1	325	325	176	149	0.458462	ENST00000620744.1_1	AC009831.3	lncRNA		0	0	0	0	0	0
ENSG00000274276.4_4	10	8	[ENST00000398168.5_4, ENST00000617706.4_4, ENST00000618024.4_4, ENST00000622914.1_1, ENST00000623939.3_1, ENST00000624406.3_4, ENST00000624691.3_1, ENST00000624808.1_1, ENST00000624921.1_1, ENST00000624934.3_3]	chr21:44473300-44496472	-	-	21	23172	4004	703	3301	0.824426	ENST00000352178.9_1, ENST00000359624.7_1, ENST00000398158.5_1, ENST00000398165.7_1, ENST00000398168.5_4, ENST00000430013.1_1, ENST00000441030.5_1, ENST00000451248.5_1, ENST00000458223.5_1, ENST00000461686.5_1, ENST00000462349.5_1, ENST00000465732.5_1, ENST00000470912.5_1, ENST00000478709.1_1, ENST00000486098.1_1, ENST00000488526.1_1, ENST00000491776.1_1, ENST00000496485.1_1, ENST00000617706.4_4, ENST00000618024.4_4, ENST00000622914.1_1, ENST00000623939.3_1, ENST00000624406.3_4, ENST00000624691.3_1, ENST00000624808.1_1, ENST00000624921.1_1, ENST00000624934.3_3	CBS, CBSL	lncRNA, protein_coding, retained_intron	CBS	54.73	46.55	55.22	55	44.71	45.85	814.62	-0.0870911	-0.736062	0.461693	0.684217
ENSG00000274279.1_4	1	1	[ENST00000613133.1_1]	chr15:23466151-23471888	-	-	4	5737	4214	0	4214	1	ENST00000613133.1_1	SPATA31E3P	unprocessed_pseudogene		0	0	0	0	0.04	0
ENSG00000274281.1_5	1	1	[ENST00000612997.1_1]	chr15:39143506-39145633	-	-	1	2127	2127	1829	298	0.140103	ENST00000612997.1_1	AC022929.2	lncRNA		30.98	23.34	29.74	23.19	27.27	29.73	381.286	-0.0613359	-0.41285	0.679717	0.838197
ENSG00000274282.1_5	1	1	[ENST00000615809.1_1]	chrY:21415845-21422761	-	-	2	6916	842	156	686	0.814727	ENST00000615809.1_1	AC010133.1	processed_pseudogene		0	0	0	0	0	0
ENSG00000274286.2_3	1	1	[ENST00000620793.2_2]	chr2:96778623-96782310	-	-	2	3687	3687	0	3687	1	ENST00000620793.2_2	ADRA2B	protein_coding	ADRA2B	0.12	0.28	0.22	0.07	0.04	0.05	3.20134	-1.91119	-1.4315	0.152287	0.325713
ENSG00000274290.2_3	2	2	[ENST00000614097.2_2, ENST00000634910.1_2]	chr6:26172286-26184883	+	-	4	12597	2585	429	2156	0.834043	ENST00000614097.2_2, ENST00000634910.1_2	HIST1H2BE	protein_coding	HIST1H2BE	158.9	173.12	163.24	30.88	30.42	38.89	268.679	-2.30347	-13.9597	2.74492e-44	2.65871e-42
ENSG00000274292.1_6	1	1	[ENST00000613093.1_1]	chr12:122238702-122241309	+	-	1	2607	2607	0	2607	1	ENST00000609067.1_1, ENST00000613093.1_1	AC084018.1, AC084018.2	lncRNA		1	0.86	0.5	1.53	0.94	1.14	17.3714	0.633065	1.11328	0.265588	0.48198
ENSG00000274294.1_5	1	1	[ENST00000621331.1_1]	chr15:99956788-99957409	+	-	1	621	621	256	365	0.587762	ENST00000621331.1_1	AC015660.3	lncRNA		0	0	0	0	0	0
ENSG00000274295.1_5	1	1	[ENST00000611767.1_1]	chr8:54306774-54307355	+	-	1	581	581	0	581	1	ENST00000611767.1_1	AC131902.2	processed_pseudogene		0	0	0	0	0	0
ENSG00000274297.1_6	1	1	[ENST00000621778.1_1]	chr15:71050607-71051195	-	-	1	588	588	0	588	1	ENST00000621778.1_1	AC009269.5	lncRNA		0.24	0.37	0	0	0	0	0.315894	-1.74064	-0.430549	0.666796	NA
ENSG00000274299.1_5	1	1	[ENST00000614168.1_1]	chr7:57338545-57342904	+	-	2	4359	1059	109	950	0.897073	ENST00000614168.1_1	AC099654.4	unprocessed_pseudogene		0	0	0	0	0	0
ENSG00000274308.1_5	1	1	[ENST00000610837.1_1]	chr17:35497535-35498349	-	-	1	814	814	0	814	1	ENST00000610837.1_1	AC244093.1	processed_pseudogene		0.87	0.34	0.67	0.38	0	0.27	1.8426	-1.4627	-0.83925	0.401329	NA
ENSG00000274310.1_5	1	1	[ENST00000610741.1_1]	chr8:55379767-55383169	+	-	2	3402	619	0	619	1	ENST00000610741.1_1	AC091076.1	unprocessed_pseudogene		0	0	0	0	0	0
ENSG00000274312.1_5	1	1	[ENST00000622210.1_1]	chr15:98862915-98863466	-	-	1	551	551	139	412	0.747731	ENST00000622210.1_1	AC015722.2	lncRNA		0	0	0	0	0	0
ENSG00000274315.1_5	1	1	[ENST00000616916.1_1]	chr12:29484366-29484869	-	-	1	503	503	0	503	1	ENST00000616916.1_1	AC009318.3	lncRNA		0.6	0.93	0.87	0	0	0.5	1.19578	-2.41678	-1.08805	0.276573	NA
ENSG00000274316.1_5	1	1	[ENST00000621811.1_1]	chr13:53983016-53984011	-	-	1	995	995	0	995	1	ENST00000621811.1_1	ZNF646P1	unprocessed_pseudogene		0	0	0	0	0	0
ENSG00000274317.1_5	1	1	[ENST00000617568.1_1]	chr13:38508701-38622306	+	-	5	113605	4959	4756	203	0.0409357	ENST00000617568.2_2, ENST00000657277.1_1, ENST00000664606.1_1, ENST00000666031.1_1, ENST00000667295.1_1, ENST00000670194.1_1	LINC02334	lncRNA		0	0	0	0	0	0.04
ENSG00000274319.1_4	1	1	[ENST00000614820.1_1]	chr7:6405071-6405401	+	-	1	330	330	0	330	1	ENST00000614820.1_1	RPSAP73	processed_pseudogene		0	0	0	0	0	1.99	0.418171	2.19305	0.5458	0.585203	NA
ENSG00000274322.1_6	2	2	[ENST00000617804.1_1, ENST00000618770.1_1]	chr20:1298214-1373740	-	-	6	75526	1375	0	1375	1	ENST00000339987.7_2, ENST00000360779.4_3, ENST00000381719.7_1, ENST00000381724.7_1, ENST00000381812.5_2, ENST00000400137.9_2, ENST00000439640.4_1, ENST00000612074.4_1, ENST00000614856.1_1, ENST00000615838.1_1, ENST00000617804.1_1, ENST00000618612.4_1, ENST00000618770.1_1	AL136531.2, FKBP1A, SDCBP2	lncRNA, nonsense_mediated_decay, protein_coding, retained_intron	FKBP1A, SDCBP2	0.16	0.98	0.91	0	0.57	0.74	2.90534	-0.67723	-0.463284	0.643161	0.815214
ENSG00000274330.1_5	1	1	[ENST00000619152.1_1]	chr14:70696940-70699143	+	-	1	2203	2203	0	2203	1	ENST00000619152.1_1	AL160191.3	unprocessed_pseudogene		0	0	0	0	0	0
ENSG00000274331.1_5	1	1	[ENST00000618896.1_1]	chr13:110637204-110638912	-	-	1	1708	1708	322	1386	0.811475	ENST00000618896.1_1	AL355974.1	lncRNA		0	0	0	0	0	0
ENSG00000274340.1_5	1	1	[ENST00000611703.1_1]	chr15:62679525-62681074	-	-	1	1549	1549	108	1441	0.930278	ENST00000611703.1_1	AC032011.1	lncRNA		0.23	0	0.22	0	0	0	0.733514	-2.97067	-0.980683	0.326749	NA
ENSG00000274341.1_5	1	1	[ENST00000620729.1_1]	chr17:30735031-30735328	+	-	1	297	297	148	149	0.501683	ENST00000620729.1_1	AC005899.6	lncRNA		0	0	0	0	0.97	0
ENSG00000274347.1_5	1	1	[ENST00000622901.1_1]	chr15:20160552-20160855	-	-	1	303	303	0	303	1	ENST00000622901.1_1	AC127381.2	unprocessed_pseudogene		0	0	0	0	0	0
ENSG00000274349.4_2	7	5	[ENST00000612867.4_1, ENST00000616544.4_1, ENST00000619435.1_1, ENST00000619925.4_1, ENST00000621015.4_1, ENST00000621410.4_1, ENST00000622180.4_1]	chr9:40760699-40836415	-	-	9	75716	4843	389	4454	0.919678	ENST00000612867.4_1, ENST00000616544.4_1, ENST00000619435.1_1, ENST00000619925.4_1, ENST00000621015.4_1, ENST00000621410.4_1, ENST00000622180.4_1	ZNF658	nonsense_mediated_decay, protein_coding	ZNF658	1.46	0.89	0.43	1.45	0.53	0.66	20.3073	-0.0493709	-0.0810587	0.935395	0.971634
ENSG00000274351.1_5	1	1	[ENST00000610528.1_1]	chr13:49807009-49808535	+	-	2	1526	1244	0	1244	1	ENST00000610528.1_1	AL137000.1	unprocessed_pseudogene		0	0	0	0	0	0
ENSG00000274353.1_5	1	1	[ENST00000621194.1_1]	chr2:132579559-132580493	-	-	2	934	220	0	220	1	ENST00000621194.1_1	AC103564.3	unprocessed_pseudogene		0	0	0	0	0	0
ENSG00000274354.1_6	1	1	[ENST00000610389.1_1]	chr18:56178829-56179542	-	-	1	713	713	207	506	0.709677	ENST00000610389.1_1	AC105105.3	lncRNA		0	0	0	0	0	0
ENSG00000274355.1_4	1	1	[ENST00000620271.1_1]	chr9:40715849-40716321	+	-	1	472	472	0	472	1	ENST00000613652.1_1, ENST00000620271.1_1	FAM74A3, FAM74A7	lncRNA, transcribed_processed_pseudogene	FAM74A3	0	0	0	0	0	0
ENSG00000274356.1_5	1	1	[ENST00000621585.1_1]	chr9:139623404-139624307	-	-	3	903	411	0	411	1	ENST00000621585.1_1	AL355987.5	unprocessed_pseudogene		0	0	0	0	0	0
ENSG00000274363.1_5	1	1	[ENST00000616113.1_1]	chr17:4170985-4171725	+	-	1	740	740	184	556	0.751351	ENST00000616113.1_1	AC087742.1	lncRNA		0	0	1.04	0.4	0	0.6	1.41108	-0.0244502	-0.0109312	0.991278	NA
ENSG00000274364.1_6	1	1	[ENST00000614396.1_1]	chr20:30123065-30123429	+	-	1	364	364	232	132	0.362637	ENST00000614396.1_1	AL110115.1	lncRNA		1.98	0	1.43	0.55	0.67	0	1.16579	-1.42904	-0.63861	0.523077	NA
ENSG00000274365.1_5	1	1	[ENST00000610687.1_1]	chrY:6657193-6657385	+	-	1	192	192	0	192	1	ENST00000610687.1_1	AC013412.1	processed_pseudogene		0	0	0	0	0	0
ENSG00000274367.1_5	1	1	[ENST00000621689.1_2]	chr16:3031175-3031592	-	-	1	417	417	292	125	0.29976	ENST00000621689.1_2	AC004233.3	lncRNA		1.35	1.39	0	0.48	0.55	1.73	1.69105	0.254855	0.142599	0.886607	NA
ENSG00000274370.1_5	1	1	[ENST00000619443.1_1]	chr17:81056121-81056732	+	-	1	611	611	0	611	1	ENST00000619443.1_1	AC130371.2	lncRNA		0	0	0	0.51	0	0	0.28518	1.7268	0.425662	0.670354	NA
ENSG00000274372.4_1	2	2	[ENST00000614663.4_1, ENST00000617309.1_1]	chr1:147494089-147498172	+	-	3	4083	588	155	433	0.736395	ENST00000614663.4_1, ENST00000617309.1_1, ENST00000659447.1_1, ENST00000665117.1_1, ENST00000668298.1_1	AC239803.3	lncRNA		0.37	0	0.44	0.34	1.51	0	0.988683	1.15956	0.483508	0.628735	NA
ENSG00000274373.1_5	1	1	[ENST00000622182.1_1]	chr12:133001089-133001794	-	-	1	705	705	231	474	0.67234	ENST00000622182.1_1	AC148476.1	lncRNA		0	0	0.28	0.43	0	0	0.463722	0.768548	0.207161	0.835884	NA
ENSG00000274374.1_5	1	1	[ENST00000619615.1_1]	chrX:114658534-114660070	-	-	3	1536	1164	0	1164	1	ENST00000619615.1_1	AC239600.2	processed_pseudogene		0.11	0	0	0	0	0
ENSG00000274376.4_2	3	3	[ENST00000613213.4_1, ENST00000614978.4_1, ENST00000620003.1_1]	chr15:82590890-82626963	+	-	26	36073	4835	0	4835	1	ENST00000613213.4_1, ENST00000614978.4_1, ENST00000620003.1_1	ADAMTS7P1	lncRNA, transcribed_unprocessed_pseudogene		0	0	0	0	0	0
ENSG00000274378.1_5	1	1	[ENST00000618393.1_1]	chr17:58103219-58108107	+	-	2	4888	416	0	416	1	ENST00000618393.1_1	AC005702.3	unprocessed_pseudogene		0.02	1.84	0.58	0	0.54	0	0.922826	-1.99886	-0.75038	0.453026	NA
ENSG00000274379.1_5	1	1	[ENST00000612261.1_1]	chr14:95384589-95385071	-	-	1	482	482	0	482	1	ENST00000612261.1_1	AL121612.1	lncRNA		0	0	0	0	0	0
ENSG00000274381.1_5	1	1	[ENST00000618197.1_1]	chr22:23145563-23145848	+	-	1	285	285	0	285	1	ENST00000618197.1_1	AC245028.3	unprocessed_pseudogene		0	0	0	0	0	0
ENSG00000274383.1_5	1	1	[ENST00000619654.1_1]	chr15:65243130-65243670	-	-	6	540	513	0	513	1	ENST00000619654.1_1	AC103691.1	lncRNA		0	0	0.84	1.95	0.4	0	1.3848	1.59961	0.696299	0.486242	NA
ENSG00000274386.5_5	4	4	[ENST00000421630.6_2, ENST00000536543.5_5, ENST00000605272.1_2, ENST00000637012.1_3]	chr1:43250677-43282290	+	-	14	31613	4373	1073	3300	0.754631	ENST00000421630.6_2, ENST00000464081.1_2, ENST00000536543.5_5, ENST00000603943.6_3, ENST00000605272.1_2, ENST00000637012.1_3	AC098484.3, TMEM269	lncRNA, nonsense_mediated_decay, protein_coding	C1orf50	0.07	0.2	0.11	0.33	0	0.33	2.94856	0.948121	0.678257	0.497609	0.712705
ENSG00000274387.1_5	1	1	[ENST00000615819.1_1]	chr3:71617013-71620263	+	-	2	3250	604	0	604	1	ENST00000615819.1_1	AC097634.2	lncRNA		0	0	0	0	0	0
ENSG00000274397.1_5	1	1	[ENST00000620487.1_1]	chr14:71022922-71024195	+	-	2	1273	1016	0	1016	1	ENST00000620487.1_1	AL357153.4	unprocessed_pseudogene		0	0	0	0	0	0
ENSG00000274398.1_5	1	1	[ENST00000611524.1_1]	chrX:75470581-75472195	-	-	1	1614	1614	920	694	0.429988	ENST00000611524.1_1	AC233981.2	processed_pseudogene		0	0	0	0	0	0
ENSG00000274400.1_5	1	1	[ENST00000619893.1_1]	chr18:32724905-32725381	+	-	1	476	476	0	476	1	ENST00000619893.1_1	AC015967.1	lncRNA		0	0	0	0	0	0
ENSG00000274403.1_5	1	1	[ENST00000617465.1_1]	chr15:43018780-43019409	+	-	1	629	629	308	321	0.510334	ENST00000617465.1_1	AC090510.2	lncRNA		0	0	0	0	0	0
ENSG00000274414.1_5	1	1	[ENST00000618303.1_1]	chr20:25219642-25225865	-	-	2	6223	2335	974	1361	0.582869	ENST00000618303.1_1	AL121772.1	lncRNA		0.09	0.22	0.07	0.27	0.43	0.16	3.15657	1.1367	0.880373	0.378658	0.60557
ENSG00000274415.1_5	2	2	[ENST00000612401.1_1, ENST00000622634.1_1]	chr1:147229317-147230542	+	-	3	1225	643	0	643	1	ENST00000612401.1_1, ENST00000622634.1_1	AC241644.3	lncRNA		0	0	0	0	0	0
ENSG00000274419.6_3	1	1	[ENST00000616101.4_1]	chr17:34581090-34592039	-	-	15	10949	2011	61	1950	0.969667	ENST00000616101.4_1, ENST00000616671.4_2, ENST00000618620.4_2, ENST00000621034.1_2	TBC1D3D, TBC1D3I	protein_coding	TBC1D3C, TBC1D3H	0	0	0	0	0	0
ENSG00000274421.1_6	1	1	[ENST00000622201.1_1]	chr9:72925790-72927036	+	-	1	1246	1246	1204	42	0.0337079	ENST00000622201.1_1	AL162390.1	lncRNA		0.88	0.3	0.28	0.11	0.7	0.32	3.27933	-0.448502	-0.346244	0.729159	0.866593
ENSG00000274422.1_5	1	1	[ENST00000610778.1_2]	chr22:22638311-22641586	-	-	10	3275	3229	263	2966	0.918551	ENST00000610778.1_2	AC245060.5	lncRNA		0.52	0.74	0.6	0.88	1.15	0.46	15.7433	0.45268	0.754629	0.450471	0.674014
ENSG00000274423.1_5	1	1	[ENST00000618702.1_1]	chr1:145103907-145115889	+	-	4	11982	573	0	573	1	ENST00000578049.3_1, ENST00000616023.1_1, ENST00000618538.1_1, ENST00000618702.1_1	SEC22B, SEC22B2, SEC22B3	protein_coding, unprocessed_pseudogene		60.88	0	0.18	25.35	38.11	9.05	66.5627	0.263195	0.118051	0.906027	0.959068
ENSG00000274425.1_5	1	1	[ENST00000612689.1_1]	chr19:10444111-10446924	+	-	1	2813	2813	0	2813	1	ENST00000612689.1_1	AC114271.1	lncRNA		1.13	0.73	0.69	0.71	0.61	0.66	14.1614	-0.365539	-0.603017	0.546497	0.74902
ENSG00000274427.1_6	1	1	[ENST00000610631.1_1]	chr12:123999821-124000060	-	-	1	239	239	51	188	0.786611	ENST00000610631.1_1	AC145423.2	lncRNA		0	0	1.71	0	0	2.99	0.602771	1.22707	0.363506	0.716227	NA
ENSG00000274441.1_5	1	1	[ENST00000618632.1_1]	chr5:36636120-36649449	-	-	3	13329	396	127	269	0.679293	ENST00000618632.1_1	AC008957.2	lncRNA		0	0	0	0	0	0
ENSG00000274443.4_4	3	1	[ENST00000613105.4_1, ENST00000624510.3_1, ENST00000625134.1_1]	chr8:74153563-74171737	-	-	4	18174	658	0	658	1	ENST00000613105.4_1, ENST00000624510.3_1, ENST00000625134.1_1	C8orf89	protein_coding		0	0	0	0	0	0
ENSG00000274444.1_5	1	1	[ENST00000620584.1_1]	chr15:37401787-37402185	+	-	1	398	398	0	398	1	ENST00000620584.1_1	AC078909.2	lncRNA		0	0	0	0	0	0
ENSG00000274445.1_5	1	1	[ENST00000612764.1_1]	chrY:9706070-9706311	-	-	1	241	241	0	241	1	ENST00000612764.1_1	AC006986.1	processed_pseudogene		0	0	0	0	0	0
ENSG00000274446.1_5	1	1	[ENST00000622049.1_1]	chr18:94201-94330	-	-	1	129	129	0	129	1	ENST00000622049.1_1	AP001005.2	processed_pseudogene		0	0	0	0	0	0
ENSG00000274447.1_5	1	1	[ENST00000619774.1_1]	chr19:5294257-5294707	+	-	1	450	450	139	311	0.691111	ENST00000619774.1_1	AC005790.1	lncRNA		1.06	0.54	0	1.18	0.48	0	1.16352	0.0915536	0.0417924	0.966664	NA
ENSG00000274451.1_5	1	1	[ENST00000622221.1_1]	chr6:155325968-155326452	-	-	3	484	319	0	319	1	ENST00000622221.1_1	AL136228.1	unprocessed_pseudogene		0	0	0	0	0	0
ENSG00000274455.1_5	1	1	[ENST00000621951.1_1]	chr5:99397978-99403658	-	-	5	5680	745	0	745	1	ENST00000621951.1_1	AC092278.1	unprocessed_pseudogene		0	0	0	0	0	0
ENSG00000274460.1_5	1	1	[ENST00000616774.1_1]	chr16:21961538-21963029	-	-	1	1491	1491	601	890	0.596915	ENST00000616774.1_1	AC092119.2	lncRNA		0.79	0.37	0.69	0.67	1.01	1.05	7.22366	0.550898	0.653329	0.513544	0.725268
ENSG00000274461.1_5	3	3	[ENST00000613658.1_2, ENST00000617518.1_2, ENST00000618591.1_2]	chr10:122578818-122584823	+	-	4	6005	2101	392	1709	0.813422	ENST00000613658.2_3, ENST00000617518.2_3, ENST00000618591.1_2, ENST00000655330.1_1, ENST00000657662.1_1, ENST00000659044.1_1, ENST00000659883.1_1, ENST00000661212.1_1, ENST00000663713.1_1, ENST00000665554.1_1, ENST00000667515.1_1	AC023282.1	lncRNA, retained_intron		0	0	0	0	0	0
ENSG00000274467.1_1	1	1	[ENST00000363023.1_1]	chr8:20147684-20147800	+	-	1	116	116	90	26	0.224138	ENST00000363023.1_1, ENST00000523103.1_1	LZTS1-AS1, RNA5SP257	lncRNA, rRNA_pseudogene		0	0	0	0	0	0
ENSG00000274468.1_5	1	1	[ENST00000620370.1_1]	chr1:116022048-116024193	+	-	2	2145	298	0	298	1	ENST00000620370.1_1	AL512638.2	unprocessed_pseudogene		0	0	0	0	0	0
ENSG00000274469.1_4	1	1	[ENST00000621390.1_1]	chr20:36199504-36212337	+	-	4	12833	449	141	308	0.685969	ENST00000621390.1_2, ENST00000653260.1_1	LINC01746	lncRNA		0	0	0	0	0	0
ENSG00000274471.2_5	2	1	[ENST00000619355.1_1, ENST00000649848.1_1]	chr15:28579890-28583032	+	-	9	3142	1554	687	867	0.557915	ENST00000566500.1_1, ENST00000619355.1_1, ENST00000649848.1_1	AC091304.3, AC242376.2	lncRNA, transcribed_unprocessed_pseudogene, unprocessed_pseudogene		0.08	0.55	0	3.68	1.91	0	3.17279	3.8825	2.30501	0.0211659	0.0682512
ENSG00000274478.1_5	1	1	[ENST00000621177.1_1]	chr16:86731723-86732447	+	-	1	724	724	331	393	0.542818	ENST00000621177.1_1	AC009154.2	lncRNA		0	0	0	0	0	0
ENSG00000274481.1_5	1	1	[ENST00000621860.1_1]	chr1:1518889-1519289	-	-	1	400	400	0	400	1	ENST00000621860.1_1	AL691432.3	processed_pseudogene		0	0	0	0	0	0
ENSG00000274486.1_5	1	1	[ENST00000616726.1_1]	chr11:94763712-94764409	+	-	1	697	697	0	697	1	ENST00000616726.1_1	AP002383.5	unprocessed_pseudogene		0	0	0	0	0	0
ENSG00000274487.2_5	2	2	[ENST00000620148.2_2, ENST00000649858.1_1]	chr17:36351758-36413199	-	-	12	61441	1688	0	1688	1	ENST00000537432.1, ENST00000569955.2_1, ENST00000611212.1_1, ENST00000620148.2_2, ENST00000649858.1_1	AC233699.1, AC233968.1, AC244154.1, TBC1D3	lncRNA, protein_coding, transcribed_unprocessed_pseudogene, unprocessed_pseudogene	TBC1D3, RP11-1407O15.2	1.65	0.58	2.46	4.37	1.42	2.93	23.1021	0.918977	1.53337	0.125185	0.282341
ENSG00000274489.1_5	1	1	[ENST00000611470.1_1]	chr8:36652772-36653380	-	-	1	608	608	0	608	1	ENST00000611470.1_1	AC124076.1	processed_pseudogene		0	0	0	0	0	0
ENSG00000274492.1_6	1	1	[ENST00000613917.1_1]	chr14:89285951-89288495	-	-	1	2544	2544	1255	1289	0.506682	ENST00000613917.1_1	AL121768.2	lncRNA		0.05	0.07	0.06	0	0.25	0	1.18559	0.491464	0.21921	0.826487	NA
ENSG00000274493.1_4	1	1	[ENST00000622571.1_1]	chr6:128230977-128231197	+	-	1	220	220	0	220	1	ENST00000622571.1_1	MRPS17P5	processed_pseudogene		0	0	0	0	0	0
ENSG00000274499.1_5	2	2	[ENST00000621235.1_1, ENST00000622705.1_1]	chr15:21008833-21031502	-	-	3	22669	1507	0	1507	1	ENST00000621235.1_1, ENST00000622705.1_1	AC012414.7	lncRNA, transcribed_processed_pseudogene		0	0	0	0	0	0
ENSG00000274501.1_5	1	1	[ENST00000613401.1_1]	chr20:62361423-62361729	-	-	1	306	306	0	306	1	ENST00000613401.1_1	AL121845.4	lncRNA		0	0	0	0	0	0
ENSG00000274502.1_4	1	1	[ENST00000618763.1_1]	chrY:13329293-13329497	+	-	1	204	204	0	204	1	ENST00000618763.1_1	ANKRD20A6P	processed_pseudogene		0	0	0	0	0	0
ENSG00000274503.1_5	1	1	[ENST00000612657.1_1]	chr19:21775528-21775843	+	-	1	315	315	0	315	1	ENST00000612657.1_1	AC123912.6	unprocessed_pseudogene		0	0	0	0	0	0
ENSG00000274507.1_5	1	1	[ENST00000614331.1_1]	chr20:25231643-25231940	-	-	1	297	297	0	297	1	ENST00000614331.1_1	AL121772.2	lncRNA		0	0	0	0	0	0
ENSG00000274508.1_5	1	1	[ENST00000611626.1_1]	chr16:55459485-55460042	-	-	1	557	557	228	329	0.590664	ENST00000611626.1_1	AC007336.2	lncRNA		0	0	0	0	0	0
ENSG00000274512.5_2	2	2	[ENST00000612727.4_1, ENST00000617678.2_1]	chr17:36337527-36348609	-	-	14	11082	2248	274	1974	0.878114	ENST00000339023.4, ENST00000354664.4, ENST00000517507.1, ENST00000518551.1, ENST00000519496.1, ENST00000519532.1, ENST00000520599.1, ENST00000524102.1, ENST00000537432.1, ENST00000612727.4_1, ENST00000617678.2_1, ENST00000620719.1_3	TBC1D3, TBC1D3J, TBC1D3L	nonsense_mediated_decay, protein_coding, retained_intron, unprocessed_pseudogene	TBC1D3, RP11-1407O15.2	0.27	0	0.12	0.68	0.52	0.72	5.48953	2.10266	1.93525	0.0529594	0.144463
ENSG00000274515.1_5	1	1	[ENST00000614810.1_1]	chr15:75937360-75937783	+	-	1	423	423	165	258	0.609929	ENST00000614810.1_1	AC105020.5	lncRNA		0	0	0.56	0	0	0
ENSG00000274516.2_6	3	3	[ENST00000612305.1_1, ENST00000613896.1_2, ENST00000615956.1_1]	chr9:41516045-41523018	+	-	3	6973	1814	1059	755	0.416207	ENST00000612305.1_1, ENST00000613896.1_2, ENST00000615956.1_1	FAM74A6	lncRNA, transcribed_processed_pseudogene		0	0	0	0.07	0	0.35	0.553858	2.49822	0.735047	0.462311	NA
ENSG00000274523.5_6	6	5	[ENST00000610322.5_2, ENST00000614461.4_1, ENST00000615250.1_1, ENST00000616051.1_1, ENST00000618035.4_1, ENST00000618102.4_1]	chr7:74441225-74490064	-	-	14	48839	4196	99	4097	0.976406	ENST00000610322.5_2, ENST00000614461.4_1, ENST00000615250.1_1, ENST00000616051.1_1, ENST00000618035.4_1, ENST00000618102.4_1	RCC1L	protein_coding, retained_intron	WBSCR16	28.16	30.53	28.08	22.31	23.13	21.12	370.905	-0.365017	-2.81543	0.00487126	0.019484
ENSG00000274525.1_6	1	1	[ENST00000622195.1_1]	chr5:180718673-180722573	+	-	3	3900	246	0	246	1	ENST00000622195.1_1	AC008443.7	unprocessed_pseudogene		0	0	0	0	0	0
ENSG00000274528.1_6	1	1	[ENST00000612566.1_1]	chr15:52309363-52310229	-	-	1	866	866	505	361	0.416859	ENST00000612566.1_1	AC090970.2	lncRNA		2.84	2.05	1.71	0.82	1.84	0.99	8.6042	-0.857313	-1.08084	0.279768	0.499269
ENSG00000274529.5_3	1	1	[ENST00000536498.5_3]	chr17:26691289-26692265	-	-	4	976	665	0	665	1	ENST00000536498.5_3, ENST00000555059.2_3	AC002094.3, SEBOX	protein_coding	SEBOX, CTB-96E2.2	0	0	0	0	0	0
ENSG00000274532.1_5	1	1	[ENST00000619761.1_1]	chr15:28667317-28667519	+	-	1	202	202	0	202	1	ENST00000619761.1_1	AC091304.6	unprocessed_pseudogene		0	0	0	0	0	0
ENSG00000274536.6_6	2	1	[ENST00000618234.4_1, ENST00000621933.1_1]	chrX:65235302-65240264	+	-	3	4962	1815	619	1196	0.658953	ENST00000385204.1, ENST00000618234.4_1, ENST00000621933.1_1, ENST00000658749.1_1	AL034397.3, MIR223	lncRNA, miRNA		0	0	0	0	0	0
ENSG00000274541.1_5	1	1	[ENST00000620852.1_1]	chr6:11015818-11016121	+	-	1	303	303	0	303	1	ENST00000620852.1_1	AL121955.1	processed_pseudogene		0	0	0	0	0	0
ENSG00000274549.1_5	1	1	[ENST00000617064.1_1]	chr13:37713312-37713722	-	-	1	410	410	0	410	1	ENST00000617064.1_1	AL356274.1	unprocessed_pseudogene		0	0	0	0	0	0
ENSG00000274551.1_5	1	1	[ENST00000614160.1_1]	chr12:11669358-11674620	-	-	2	5262	290	0	290	1	ENST00000614160.1_1	AC007450.2	unprocessed_pseudogene		0	0	0	0	0	0
ENSG00000274553.1_2	1	1	[ENST00000622706.1_1]	chr5:180756049-180758840	-	-	1	2791	2791	0	2791	1	ENST00000622706.1_1	AC138035.3	processed_pseudogene		0	0	0	0	0	0
ENSG00000274554.1_5	1	1	[ENST00000617795.1_1]	chr12:117386542-117389227	-	-	1	2685	2685	298	2387	0.889013	ENST00000617795.1_1	AC083806.2	lncRNA		0	0.06	0	0.01	0	0.07	0.395073	0.0759197	0.0192323	0.984656	NA
ENSG00000274559.3_6	1	1	[ENST00000464664.3_2]	chr21:44985069-44985529	+	-	1	460	460	0	460	1	ENST00000464664.3_2, ENST00000599962.1_1	CU639417.1, H2BFS	protein_coding		50.05	48.43	52.37	14.55	17.79	19.1	73.4478	-1.55485	-5.52381	3.3173e-08	3.60477e-07
ENSG00000274560.1_5	1	1	[ENST00000616668.1_1]	chr12:102089779-102090228	-	-	1	449	449	169	280	0.623608	ENST00000616668.1_1	AC010205.1	lncRNA		0.36	1.09	0	0	0	1.19	0.921349	-0.345498	-0.130955	0.895811	NA
ENSG00000274561.1_5	1	1	[ENST00000613178.1_1]	chr17:66127602-66128048	+	-	1	446	446	291	155	0.347534	ENST00000613178.1_1	AC005332.3	lncRNA		10.78	8.28	8.27	8	8.34	9.62	18.5274	-0.0745073	-0.142444	0.88673	0.950872
ENSG00000274562.1_5	1	1	[ENST00000621192.1_1]	chr1:160746764-160749930	-	-	2	3166	555	0	555	1	ENST00000621192.1_1	AL121985.2	unprocessed_pseudogene		0	0	0	0	0	0
ENSG00000274565.1_6	1	1	[ENST00000611274.1_1]	chr17:60703797-60704951	-	-	1	1154	1154	207	947	0.820624	ENST00000611274.1_1	AC080038.2	lncRNA		0	0	0.15	0	0.15	0.35	0.760678	1.70594	0.601317	0.547629	NA
ENSG00000274569.1_5	1	1	[ENST00000620583.1_1]	chr12:56807430-56807829	-	-	1	399	399	0	399	1	ENST00000620583.1_1	AC024884.1	processed_pseudogene		0.43	0	0	0	0	0
ENSG00000274570.4_4	2	2	[ENST00000576332.5_1, ENST00000612005.1_1]	chr7:72518502-72525445	-	-	7	6943	2240	0	2240	1	ENST00000576332.5_1, ENST00000612005.1_1	SPDYE10P	lncRNA, transcribed_unprocessed_pseudogene		0	0	0	0	0	0
ENSG00000274572.1_4	1	1	[ENST00000617638.1_1]	chr8:138437146-138437264	-	-	1	118	118	0	118	1	ENST00000617638.1_1	ZYXP1	unprocessed_pseudogene		0	0	0	0	0	0
ENSG00000274576.2_3	1	1	[ENST00000617374.2_2]	chr14:107178818-107179262	-	-	3	444	357	0	357	1	ENST00000390634.3_1, ENST00000617374.2_3	IGHV2-70, IGHV2-70D	IG_V_gene		0	0	0	0	0	0
ENSG00000274578.1_6	1	1	[ENST00000621223.1_1]	chr18:25726196-25726667	-	-	1	471	471	0	471	1	ENST00000621223.1_1	AC006249.1	lncRNA		0	0	0	0	0	0
ENSG00000274579.1_5	1	1	[ENST00000610899.1_1]	chrX:146557841-146557964	+	-	1	123	123	0	123	1	ENST00000610899.1_1	AL096861.1	processed_pseudogene		0	0	0	0	0	0
ENSG00000274584.1_6	1	1	[ENST00000616149.1_3]	chr11:106694750-106695680	+	-	2	930	309	0	309	1	ENST00000616149.1_3	AP001282.2	unprocessed_pseudogene		0	0	1.84	1.1	0	0	0.501017	-0.936306	-0.259505	0.795246	NA
ENSG00000274588.2_3	1	1	[ENST00000611977.2_2]	chrX:50108407-50213824	-	-	29	105417	7493	0	7493	1	ENST00000611977.2_2	DGKK	protein_coding		0	0	0	0.05	0.1	0.05	1.69837	4.24479	2.05548	0.0398327	NA
ENSG00000274591.1_6	1	1	[ENST00000611566.1_1]	chr12:46632888-46633256	-	-	1	368	368	162	206	0.559783	ENST00000611566.1_1	AC025031.3	lncRNA		0.49	0.76	2.11	1.1	0	3.52	1.97146	0.38274	0.223294	0.823307	NA
ENSG00000274594.1_5	1	1	[ENST00000619829.1_1]	chr6:138785235-138785520	+	-	1	285	285	0	285	1	ENST00000619829.1_1	AL391669.1	processed_pseudogene		0	0	0	0	0	0
ENSG00000274598.1_6	1	1	[ENST00000612818.1_1]	chr12:109227496-109228160	-	-	1	664	664	140	524	0.789157	ENST00000612818.1_1	AC087893.1	lncRNA		0	0.32	0	0	0.28	0	0.362399	0.0787791	0.0193097	0.984594	NA
ENSG00000274600.1_3	1	1	[ENST00000620804.1_1]	chr22:21737662-21743767	+	-	1	6105	6105	238	5867	0.961016	ENST00000363187.1, ENST00000620804.1_1	RIMBP3B, RN7SKP63	misc_RNA, protein_coding	RIMBP3B	0.37	0.22	0	0	0	0	4.16134	-5.46369	-1.46677	0.142439	0.31042
ENSG00000274601.1_5	1	1	[ENST00000616055.1_1]	chrX:134843809-134844092	-	-	1	283	283	0	283	1	ENST00000616055.1_1	AC240442.1	unprocessed_pseudogene		0	0	0	0	0	0
ENSG00000274602.5_4	9	9	[ENST00000610959.4_1, ENST00000611748.1_1, ENST00000612500.4_1, ENST00000612579.4_1, ENST00000616531.1_1, ENST00000617243.4_1, ENST00000618794.4_1, ENST00000619742.4_1, ENST00000652586.1_1]	chr22:20383512-20427835	-	-	16	44323	4812	443	4369	0.907938	ENST00000610959.4_1, ENST00000611748.1_1, ENST00000612500.4_1, ENST00000612579.4_1, ENST00000616531.1_1, ENST00000617243.4_1, ENST00000618794.4_1, ENST00000619742.4_1, ENST00000652586.1_1	PI4KAP1	lncRNA, transcribed_unprocessed_pseudogene		1.1	1.66	3.73	1.41	1.55	2.86	26.7069	-0.11964	-0.222926	0.823593	0.9207
ENSG00000274605.1_5	1	1	[ENST00000612598.1_1]	chr13:100738284-100741102	-	-	2	2818	913	572	341	0.373494	ENST00000612598.1_1, ENST00000654763.1_1	AL355338.1	lncRNA		6.35	5.24	6.63	7.88	8.85	8.61	39.0589	0.477112	1.31298	0.189189	0.379714
ENSG00000274612.1_5	1	1	[ENST00000616168.1_1]	chr19:20197821-20198385	-	-	1	564	564	0	564	1	ENST00000616168.1_1	AC011447.5	processed_pseudogene		0	0	0	0	0	0
ENSG00000274614.1_5	1	1	[ENST00000619088.1_1]	chr13:111834457-111835039	-	-	1	582	582	0	582	1	ENST00000619088.1_1	AL390754.1	unprocessed_pseudogene		0	0	0	0	0	0
ENSG00000274615.1_5	1	1	[ENST00000611212.1_1]	chr17:36351795-36398302	-	-	11	46507	1300	0	1300	1	ENST00000537432.1, ENST00000569955.2_1, ENST00000611212.1_1, ENST00000620148.2_2, ENST00000649858.1_1	AC233699.1, AC233968.1, AC244154.1, TBC1D3	lncRNA, protein_coding, transcribed_unprocessed_pseudogene, unprocessed_pseudogene	TBC1D3, RP11-1407O15.2	0	3	0	0	0	0	4.00826	-5.40441	-1.37948	0.167748	0.349294
ENSG00000274624.1_6	1	1	[ENST00000616957.1_1]	chr12:22257424-22258254	-	-	1	830	830	0	830	1	ENST00000616957.1_1	AC007671.1	lncRNA		0	0	0	0	0	0
ENSG00000274628.4_1	6	6	[ENST00000610473.1_1, ENST00000610972.4_1, ENST00000611307.1_1, ENST00000617589.1_1, ENST00000618309.1_1, ENST00000620585.4_1]	chr9:42466316-42474239	+	-	3	7923	7921	2299	5622	0.709759	ENST00000421686.6_1, ENST00000455995.5_1, ENST00000585417.5_4, ENST00000586172.1_4, ENST00000586273.5_2, ENST00000586842.5_4, ENST00000588217.5_4, ENST00000589112.1_2, ENST00000590154.5_2, ENST00000590254.1_4, ENST00000590863.5_2, ENST00000591605.1_2, ENST00000592053.5_2, ENST00000592873.1_1, ENST00000593047.5_2, ENST00000593216.1_2, ENST00000610473.1_2, ENST00000610972.4_2, ENST00000611307.1_1, ENST00000617589.1_1, ENST00000618309.1_2, ENST00000620585.4_2, ENST00000654136.1_1, ENST00000659103.1_1, ENST00000659401.1_1, ENST00000661710.1_1, ENST00000668069.1_1	AL513478.4, AL669942.1, BX664727.3, FAM95B1	lncRNA, retained_intron, transcribed_unprocessed_pseudogene	RP11-146D12.2	0.02	0.03	0.03	0	0.05	0	0.507544	-0.647117	-0.217235	0.828025	NA
ENSG00000274629.1_5	2	2	[ENST00000620050.1_1, ENST00000622296.1_1]	chr2:225329398-225339217	+	-	4	9819	1016	0	1016	1	ENST00000620050.1_1, ENST00000622296.1_1	AC073052.2	lncRNA		0	0.27	0	0.2	0	0	0.337676	0.0782122	0.0191674	0.984708	NA
ENSG00000274630.1_5	1	1	[ENST00000619176.1_1]	chr17:40023833-40023989	+	-	1	156	156	0	156	1	ENST00000619176.1_1	AC125257.2	lncRNA		0	0	0	0	0	6.03
ENSG00000274631.1_5	1	1	[ENST00000617364.1_1]	chrX:126757390-126757511	-	-	1	121	121	0	121	1	ENST00000617364.1_1	AL662814.1	processed_pseudogene		0	0	0	0	0	0
ENSG00000274637.1_5	1	1	[ENST00000622492.1_1]	chr7:154897771-154898110	-	-	1	339	339	0	339	1	ENST00000622492.1_1	AC092628.2	unprocessed_pseudogene		0	0	0	0	0	0
ENSG00000274641.1_2	1	1	[ENST00000616182.1_1]	chr6:27861240-27861621	+	-	1	381	381	0	381	1	ENST00000616182.1_1	HIST1H2BO	protein_coding	HIST1H2BO	46.43	64.84	59.37	10.55	9.02	13.26	55.1576	-2.37835	-6.64681	2.99518e-11	4.70382e-10
ENSG00000274649.1_5	1	1	[ENST00000613638.1_1]	chr14:19475985-19476383	-	-	3	398	329	0	329	1	ENST00000547616.2_1, ENST00000613638.1_1	AL512624.1, CR383656.4	processed_pseudogene, transcribed_processed_pseudogene		0	0	0	0	0	0
ENSG00000274652.1_5	1	1	[ENST00000614264.1_1]	chr13:51754313-51755103	+	-	1	790	790	0	790	1	ENST00000614264.1_1	AL157817.1	lncRNA		0	0	0	0	0	0
ENSG00000274653.1_5	1	1	[ENST00000611264.1_1]	chr16:30371145-30371657	+	-	1	512	512	0	512	1	ENST00000611264.1_1	AC106782.6	lncRNA		0.59	1.35	0.85	0.65	0	0.49	1.67251	-1.23114	-0.687613	0.491697	NA
ENSG00000274654.1_6	1	1	[ENST00000614738.1_1]	chr15:48821176-48821925	-	-	1	749	749	0	749	1	ENST00000614738.1_1	AC022467.1	lncRNA		0	0	0	0	0	0
ENSG00000274658.1_5	1	1	[ENST00000620719.1_3]	chr17:36338140-36343995	-	-	12	5855	996	0	996	1	ENST00000339023.4, ENST00000354664.4, ENST00000517507.1, ENST00000518551.1, ENST00000519496.1, ENST00000519532.1, ENST00000520599.1, ENST00000524102.1, ENST00000537432.1, ENST00000612727.4_1, ENST00000617678.2_1, ENST00000620719.1_3	TBC1D3, TBC1D3J, TBC1D3L	nonsense_mediated_decay, protein_coding, retained_intron, unprocessed_pseudogene	TBC1D3, RP11-1407O15.2	0	0	0	0	0	0
ENSG00000274659.1_5	1	1	[ENST00000613818.1_1]	chr12:2849258-2852021	+	-	3	2763	567	109	458	0.80776	ENST00000613818.2_2, ENST00000670289.1_1	LINC02371	lncRNA		0	0	0	0	0	0
ENSG00000274664.1_5	1	1	[ENST00000615104.1_1]	chr11:72273087-72273598	+	-	1	511	511	0	511	1	ENST00000615104.1_1	AP005019.2	processed_pseudogene		0	0	0	0	0	0
ENSG00000274666.1_5	1	1	[ENST00000619934.1_1]	chr14:68580422-68580861	-	-	1	439	439	0	439	1	ENST00000619934.1_1	AL133370.2	unprocessed_pseudogene		0	0	0	0	0	0
ENSG00000274667.1_6	1	1	[ENST00000614966.1_1]	chr15:57022129-57022809	-	-	1	680	680	165	515	0.757353	ENST00000614966.1_1	AC090517.2	lncRNA		0.81	2.15	1.15	0.45	1.66	1.33	4.68829	-0.254115	-0.237087	0.812589	0.91422
ENSG00000274670.1_5	1	1	[ENST00000619709.1_1]	chr12:132568084-132568324	-	-	1	240	240	0	240	1	ENST00000619709.1_1	AC137590.2	lncRNA		0	0	1.63	0	0	0
ENSG00000274677.1_6	1	1	[ENST00000622369.1_1]	chr16:84119583-84120195	-	-	1	612	612	358	254	0.415033	ENST00000622369.1_1	AC040169.3	lncRNA		1.62	3.89	0.99	1.02	0.95	1.15	5.21392	-1.03389	-0.99974	0.317437	0.542392
ENSG00000274678.1_5	1	1	[ENST00000621583.1_1]	chr16:30832658-30833205	+	-	1	547	547	369	178	0.325411	ENST00000621583.1_1	AC106886.3	lncRNA		0.54	0	0.39	0.89	0.37	0.89	1.43973	1.1815	0.622456	0.533642	NA
ENSG00000274680.1_4	1	1	[ENST00000610994.1_1]	chr9:45375909-45377148	+	-	1	1239	1239	0	1239	1	ENST00000610994.1_1	MYO5BP1	processed_pseudogene		0	0	0	0.11	0	0
ENSG00000274682.1_6	1	1	[ENST00000615828.1_1]	chr12:41372545-41373046	+	-	1	501	501	0	501	1	ENST00000615828.1_1	AC015540.1	lncRNA		0	0	0	0	0	0
ENSG00000274685.1_5	1	1	[ENST00000621752.1_1]	chr10:135188239-135188373	-	-	1	134	134	0	134	1	ENST00000621752.1_1	AL360181.4	lncRNA		0	0	0	0	0	0
ENSG00000274688.1_1	1	1	[ENST00000620542.1_1]	chr9:44821987-44822204	+	-	2	217	203	0	203	1	ENST00000620542.1_1	AL591926.1	processed_pseudogene		0	0	0	0	0	0
ENSG00000274691.1_5	1	1	[ENST00000615543.1_1]	chr10:96932841-96932944	-	-	1	103	103	0	103	1	ENST00000615543.1_1	AL157834.3	unprocessed_pseudogene		0	0	0	0	0	0
ENSG00000274695.1_5	1	1	[ENST00000611714.1_1]	chr12:129311380-129312124	+	-	1	744	744	415	329	0.442204	ENST00000611714.1_1	AC108704.1	lncRNA		0.74	0.82	0	0.2	0.49	0.3	1.76401	-0.651772	-0.371321	0.710399	NA
ENSG00000274698.1_6	1	1	[ENST00000619354.1_1]	chr16:68484185-68486221	+	-	1	2036	2036	990	1046	0.513752	ENST00000619354.1_1	AC099521.1	lncRNA		0	0.09	0	0	0	0.09	0.395228	0.0761678	0.0192979	0.984603	NA
ENSG00000274702.1_5	1	1	[ENST00000622228.1_1]	chr1:187601297-187601571	+	-	1	274	274	0	274	1	ENST00000622228.1_1	AL357559.1	processed_pseudogene		0	0	0	0	0	0
ENSG00000274712.1_5	1	1	[ENST00000614046.1_2]	chr17:66201629-66203634	+	-	1	2005	2005	0	2005	1	ENST00000614046.1_2	AC005332.4	lncRNA		1.68	1.58	2.39	2.03	1.9	3.22	27.8933	0.345794	0.765041	0.444247	0.667936
ENSG00000274717.1_5	1	1	[ENST00000616842.1_1]	chr22:43187819-43190319	-	-	3	2500	1596	0	1596	1	ENST00000616842.1_1	AL049757.1	processed_pseudogene		0.07	0	0.11	0	0	0	0.304113	-1.69702	-0.419313	0.674987	NA
ENSG00000274718.1_5	1	1	[ENST00000622038.1_1]	chr13:108522730-108525720	+	-	1	2990	2990	1145	1845	0.617057	ENST00000622038.1_1	AL136964.1	lncRNA		0.26	0.4	0.27	0.25	0.21	0.25	5.46734	-0.38676	-0.407877	0.683364	0.840266
ENSG00000274719.1_6	1	1	[ENST00000621880.1_1]	chr15:58282414-58282834	-	-	1	420	420	155	265	0.630952	ENST00000621880.1_1	AC012653.2	lncRNA		0	0	0	0	0	0
ENSG00000274723.1_5	1	1	[ENST00000621214.1_1]	chr12:47364286-47365938	+	-	2	1652	815	444	371	0.455215	ENST00000621214.1_1	AC079906.1	lncRNA		0	0	0.23	0	0	0
ENSG00000274727.1_5	1	1	[ENST00000620521.1_1]	chr20:62958770-62959325	-	-	1	555	555	0	555	1	ENST00000620521.1_1	AL137028.1	processed_pseudogene		0	0	0.38	0	0	0
ENSG00000274730.1_5	1	1	[ENST00000618989.1_1]	chr16:20629526-20632080	-	-	2	2554	130	0	130	1	ENST00000618989.1_1	AC141273.2	unprocessed_pseudogene		0	0	0	0	0	0
ENSG00000274736.5_3	3	3	[ENST00000612516.4_1, ENST00000613876.1_1, ENST00000615050.2_2]	chr17:34340095-34345009	-	-	4	4914	742	0	742	1	ENST00000612516.4_1, ENST00000613876.1_1, ENST00000615050.2_2	CCL23	nonsense_mediated_decay, protein_coding	CCL23	0	0	0	0	0	0
ENSG00000274737.1_6	1	1	[ENST00000614749.1_1]	chr12:48211233-48211749	-	-	1	516	516	136	380	0.736434	ENST00000614749.1_1	AC004466.2	lncRNA		0	0	0.42	0	0	0
ENSG00000274744.1_3	1	1	[ENST00000620881.1_1]	chr18:44542730-44544371	-	-	1	1641	1641	0	1641	1	ENST00000591973.2	TCEB3CL2	protein_coding	TCEB3CL2	0	0	0	0	0	0
ENSG00000274749.1_2	1	1	[ENST00000621162.1_1]	chr21:32201356-32202078	-	-	2	722	721	0	721	1	ENST00000539876.1, ENST00000621162.1_1	AP000244.1, KRTAP7-1	protein_coding, pseudogene		0	0	0	0	0	0
ENSG00000274750.2_2	2	2	[ENST00000614911.2_1, ENST00000634733.1_1]	chr6:26224426-26227701	+	-	2	3275	2679	175	2504	0.934677	ENST00000614911.2_1, ENST00000634733.1_1	HIST1H3E	protein_coding	HIST1H3E	65.37	61.76	52.75	15.11	12.35	9.55	249.679	-2.26659	-11.8066	3.60683e-32	2.23636e-30
ENSG00000274756.1_5	1	1	[ENST00000612648.1_1]	chr17:34930300-34931164	-	-	1	864	864	0	864	1	ENST00000612648.1_1	AC243732.1	processed_pseudogene		0	0	0.68	0	0	0	0.536356	-2.49353	-0.649666	0.515908	NA
ENSG00000274758.1_5	1	1	[ENST00000611041.1_1]	chr17:2269882-2270085	-	-	1	203	203	0	203	1	ENST00000611041.1_1	AC006435.3	lncRNA		0	0	0	0	0	0
ENSG00000274765.1_6	1	1	[ENST00000616335.1_1]	chr15:55635338-55635773	-	-	1	435	435	0	435	1	ENST00000616335.1_1	AC018926.1	lncRNA		0	0	0	0	0	0
ENSG00000274766.1_5	1	1	[ENST00000455857.1_1]	chr13:114586639-114588308	+	-	2	1669	525	144	381	0.725714	ENST00000455857.1_2, ENST00000655130.1_1, ENST00000657154.1_1, ENST00000666964.1_1	BX072579.2	lncRNA		0	0	0	0	0	0
ENSG00000274767.1_5	3	3	[ENST00000614777.1_1, ENST00000615128.1_1, ENST00000618848.1_1]	chr17:34510614-34523870	+	-	8	13256	1383	0	1383	1	ENST00000614777.1_1, ENST00000615128.1_1, ENST00000618848.1_1	AC243829.1	lncRNA		0	0	0.17	0.13	0	0.2	0.390489	0.54395	0.151416	0.879648	NA
ENSG00000274769.1_6	1	1	[ENST00000462959.2_1]	chr2:61342921-61391960	+	-	8	49039	1383	118	1265	0.914678	ENST00000295031.9_1, ENST00000356719.6_1, ENST00000398622.3_1, ENST00000402291.5_1, ENST00000426997.5_4, ENST00000432605.1_4, ENST00000453186.5_1, ENST00000453873.5_1, ENST00000462959.2_1, ENST00000464909.2_4, ENST00000471625.1_1, ENST00000488322.2_1, ENST00000488469.3_3, ENST00000489686.5_4, ENST00000612149.1_2	AC016747.4, C2orf74, KIAA1841	lncRNA, nonsense_mediated_decay, protein_coding, retained_intron	C2orf74, KIAA1841	0	0	0	0.61	0	0	0.852938	3.27444	1.02136	0.307082	NA
ENSG00000274775.2_6	2	2	[ENST00000458525.1_1, ENST00000612348.2_2]	chrX:129579058-129658231	-	-	31	79173	19907	683	19224	0.96569	ENST00000458525.1_1, ENST00000612348.2_2	Z82195.2	lncRNA, transcribed_unprocessed_pseudogene		0	0	0	0	0	0
ENSG00000274776.1_5	1	1	[ENST00000621730.1_1]	chr18:44366661-44369260	-	-	1	2599	2599	856	1743	0.670643	ENST00000621730.1_1	AC090241.3	lncRNA		0.09	0.07	0.06	0	0.06	0	0.793068	-1.76122	-0.686033	0.492692	NA
ENSG00000274791.1_2	1	1	[ENST00000369505.4_1]	chrX:154611763-154612879	+	-	1	1116	1116	0	1116	1	ENST00000369505.4_1	F8A2	protein_coding	F8A2	0	0	0	0	0	0
ENSG00000274797.1_5	1	1	[ENST00000618726.1_1]	chr12:51347706-51348139	-	-	1	433	433	210	223	0.515012	ENST00000618726.1_1	AC008121.3	lncRNA		0	0	0	0	0	0
ENSG00000274798.1_5	1	1	[ENST00000612411.1_1]	chr15:41166630-41166793	+	-	1	163	163	58	105	0.644172	ENST00000612411.1_1	AC025166.1	lncRNA		0	4.88	0	0	0	0
ENSG00000274808.5_3	4	4	[ENST00000610580.1_1, ENST00000611257.4_1, ENST00000616006.1_3, ENST00000622280.1_1]	chr17:34493060-34503996	-	-	17	10936	2689	61	2628	0.977315	ENST00000610580.1_1, ENST00000611257.4_1, ENST00000616006.1_3, ENST00000621587.1_2, ENST00000622280.1_1	TBC1D3B, TBC1D3E	nonsense_mediated_decay, protein_coding, retained_intron	TBC1D3B	0	0	0.59	0	0	0.09	0.432245	-2.14474	-0.534795	0.592792	NA
ENSG00000274810.4_3	2	2	[ENST00000471702.2_2, ENST00000632629.1_3]	chr3:132276985-132441303	-	-	45	164318	7789	361	7428	0.953653	ENST00000264990.11_2, ENST00000337331.10_2, ENST00000383282.3_3, ENST00000465756.5_1, ENST00000469042.5_1, ENST00000469232.5_1, ENST00000471145.1_1, ENST00000471702.2_2, ENST00000474871.5_1, ENST00000476742.1_1, ENST00000477604.5_1, ENST00000481970.2_1, ENST00000485198.5_1, ENST00000487024.1_1, ENST00000489991.1_1, ENST00000490993.5_1, ENST00000493732.5_1, ENST00000496418.5_1, ENST00000507705.5_1, ENST00000510100.1_1, ENST00000512094.5_1, ENST00000515289.2_1, ENST00000632629.1_3	ACAD11, NPHP3, NPHP3-ACAD11	lncRNA, nonsense_mediated_decay, protein_coding, retained_intron	NPHP3, ACAD11	0.86	1.31	1.41	0	0	1.35	5.62675	-1.79472	-1.26372	0.20633	0.404511
ENSG00000274813.1_5	1	1	[ENST00000610957.1_1]	chr5:178252382-178252572	+	-	1	190	190	0	190	1	ENST00000610957.1_1	AC126915.2	unprocessed_pseudogene		0	0	0	0	0	0
ENSG00000274814.1_5	1	1	[ENST00000611461.1_1]	chr15:28740120-28740328	-	-	1	208	208	0	208	1	ENST00000611461.1_1	AC138749.5	unprocessed_pseudogene		0	0	0	0	0	0
ENSG00000274818.1_5	1	1	[ENST00000616634.1_1]	chr14:71373373-71373828	-	-	1	455	455	0	455	1	ENST00000616634.1_1	AC004825.2	lncRNA		0	0	0.5	1.16	1.43	0.58	1.3252	2.72815	1.26197	0.206961	NA
ENSG00000274820.1_5	1	1	[ENST00000614915.1_1]	chr9:40712978-40713381	-	-	1	403	403	0	403	1	ENST00000614915.1_1, ENST00000616253.1_1	AL353770.1, AL353770.3	lncRNA, unprocessed_pseudogene		0	0	0	0	0	0
ENSG00000274823.1_5	1	1	[ENST00000615621.1_1]	chr12:56770601-56771115	-	-	1	514	514	0	514	1	ENST00000615621.1_1	APONP	processed_pseudogene		0	0	0	0	0	0
ENSG00000274825.1_5	1	1	[ENST00000620080.1_1]	chr20:37584552-37585190	+	-	1	638	638	429	209	0.327586	ENST00000620080.1_1	AL023803.2	lncRNA		0.23	0	0	0.5	0	0	0.409943	0.766847	0.197349	0.843555	NA
ENSG00000274827.4_4	2	2	[ENST00000620186.4_1, ENST00000621052.1_1]	chr14:19932259-19972292	-	-	21	40033	4377	1142	3235	0.739091	ENST00000620186.4_1, ENST00000621052.1_1	LINC01297	lncRNA		0.13	0.04	0.19	0.12	0.15	0.09	3.37952	-0.0415389	-0.0339427	0.972923	0.988325
ENSG00000274828.1_6	1	1	[ENST00000616428.1_1]	chr18:77437286-77439358	-	-	1	2072	2072	950	1122	0.541506	ENST00000616428.1_1	AC068473.5	lncRNA		1.62	1.27	2.15	1.22	1.46	1.19	20.1028	-0.366698	-0.714486	0.474927	0.696132
ENSG00000274832.1_5	1	1	[ENST00000621430.1_1]	chr5:17669391-17669627	-	-	1	236	236	0	236	1	ENST00000621430.1_1	AC233724.12	processed_pseudogene		0	0	0	0	0	0
ENSG00000274833.1_5	1	1	[ENST00000611501.1_2]	chr17:79361214-79361566	+	-	1	352	352	0	352	1	ENST00000611501.1_2	AC110285.5	lncRNA		0	0	0	0	0	0
ENSG00000274834.1_5	1	1	[ENST00000615100.1_1]	chr16:12708307-12708709	+	-	1	402	402	313	89	0.221393	ENST00000615100.1_1	AC010333.3	lncRNA		0	0	0	0	0	0
ENSG00000274835.1_5	1	1	[ENST00000622316.1_1]	chr15:23512177-23512457	-	-	1	280	280	0	280	1	ENST00000622316.1_1	AC100757.2	unprocessed_pseudogene		0	0	0	0	0	0
ENSG00000274837.1_5	1	1	[ENST00000616477.1_1]	chrY:22094015-22094386	-	-	1	371	371	0	371	1	ENST00000616477.1_1	AC009233.1	processed_pseudogene		0	0	0	0	0	0
ENSG00000274840.4_5	2	2	[ENST00000616960.4_1, ENST00000624232.1_1]	chr3:18054717-18083095	+	-	5	28378	339	314	25	0.0737463	ENST00000616960.4_1, ENST00000624232.1_1	AC132807.2	lncRNA		0.67	0	0	0.75	1.82	1.14	0.838882	2.0737	0.82048	0.411942	NA
ENSG00000274844.1_5	1	1	[ENST00000618593.1_1]	chr6:57793931-57794280	-	-	1	349	349	0	349	1	ENST00000618593.1_1	AL512427.1	processed_pseudogene		0	0	0	0	0	0
ENSG00000274849.1_6	1	1	[ENST00000612081.1_1]	chr18:33769786-33770235	+	-	1	449	449	138	311	0.69265	ENST00000612081.1_1	AC023043.4	lncRNA		1.78	2.19	1.54	0.79	0.49	1.19	2.79388	-1.15877	-0.86124	0.389106	0.616098
ENSG00000274855.1_5	1	1	[ENST00000612789.1_1]	chr6:3033416-3033522	+	-	1	106	106	0	106	1	ENST00000612789.1_1	AL133351.4	processed_pseudogene		0	0	0	0	0	0
ENSG00000274859.1_5	1	1	[ENST00000617135.1_1]	chr12:118504202-118504530	+	-	1	328	328	0	328	1	ENST00000617135.1_1	AC131238.1	lncRNA		0	0	0	0	0	0
ENSG00000274863.1_5	1	1	[ENST00000617956.1_1]	chr20:18981352-19037440	-	-	6	56088	998	67	931	0.932866	ENST00000617956.1_1	AL135936.1	lncRNA		0	0	0	0	0	0
ENSG00000274867.1_5	1	1	[ENST00000621124.1_1]	chr6:49083172-49083751	+	-	1	579	579	0	579	1	ENST00000621124.1_1	AL589994.2	processed_pseudogene		0	0	0	0	0	0
ENSG00000274874.1_6	1	1	[ENST00000618862.1_1]	chr12:124458490-124573140	+	-	4	114650	496	0	496	1	ENST00000337815.9_2, ENST00000389727.8_3, ENST00000392404.7_1, ENST00000537532.5_1, ENST00000538932.6_1, ENST00000539257.5_1, ENST00000539644.5_1, ENST00000540009.1_1, ENST00000541448.5_1, ENST00000542493.5_1, ENST00000542820.5_1, ENST00000543017.5_1, ENST00000545615.1_1, ENST00000546098.5_1, ENST00000618862.2_2, ENST00000621669.1_1	AC068790.8, AC068790.9, RFLNA, ZNF664	lncRNA, protein_coding, retained_intron	ZNF664	0.92	0	0	0	0	0	0.373649	-2.02236	-0.503195	0.614827	NA
ENSG00000274885.1_6	1	1	[ENST00000612441.1_1]	chr12:22791397-22791877	+	-	1	480	480	199	281	0.585417	ENST00000612441.1_1	AC087241.3	lncRNA		0.65	2.47	0.93	1.08	3.53	0	3.3547	0.239876	0.174167	0.861735	0.937964
ENSG00000274886.1_4	1	1	[ENST00000617978.1_1]	chr1:228167751-228167928	+	-	1	177	177	0	177	1	ENST00000617978.1_1	SEPT14P17	unprocessed_pseudogene		0	0	0	0	0	0
ENSG00000274892.1_5	1	1	[ENST00000616855.1_1]	chr19:54015345-54015870	-	-	1	525	525	0	525	1	ENST00000616855.1_1	AC011487.4	unprocessed_pseudogene		0	0	0	0	0	0
ENSG00000274893.1_6	1	1	[ENST00000619851.1_1]	chr9:42500523-42506814	+	-	4	6291	2227	285	1942	0.872025	ENST00000619851.1_1	AL136317.2	lncRNA		0	0	0	0	0	0
ENSG00000274895.1_6	1	1	[ENST00000610409.1_1]	chr1:214157135-214159762	-	-	1	2627	2627	0	2627	1	ENST00000451396.2_1, ENST00000610409.1_1, ENST00000627855.2_4, ENST00000628999.2_4, ENST00000630095.2_2, ENST00000630124.2_4	AC011700.1, PROX1-AS1	lncRNA		0	0	0	0	0	0
ENSG00000274897.3_5	1	1	[ENST00000620120.3_2]	chr11:797510-799185	+	-	1	1675	1675	285	1390	0.829851	ENST00000620120.3_3	PANO1	protein_coding		0	0.21	0.2	0.15	0.27	0.25	1.94988	0.765883	0.459396	0.64595	NA
ENSG00000274898.1_5	1	1	[ENST00000620512.1_1]	chr13:77602078-77602617	+	-	1	539	539	303	236	0.437848	ENST00000620512.1_1	AC001226.1	lncRNA		0	0	0.39	0.3	0.75	0.46	0.869455	1.98291	0.792846	0.427868	NA
ENSG00000274899.1_5	1	1	[ENST00000619436.1_1]	chrY:27320666-27321384	+	-	2	718	415	0	415	1	ENST00000619436.1_1	AC006386.1	processed_pseudogene		0	0	0	0	0	0
ENSG00000274901.2_5	1	1	[ENST00000622603.2_2]	chrX:125636849-125637138	-	-	1	289	289	0	289	1	ENST00000622603.2_2	Z69908.1	unprocessed_pseudogene		0	0	0	0	0	0
ENSG00000274902.1_6	1	1	[ENST00000614562.1_1]	chr12:48125690-48126134	+	-	1	444	444	0	444	1	ENST00000614562.1_1	AC004241.2	lncRNA		0.36	1.11	0.52	0	1.48	0	1.19611	-0.399888	-0.181197	0.856213	NA
ENSG00000274903.1_5	1	1	[ENST00000619095.1_1]	chr6:161195019-161204246	+	-	2	9227	188	0	188	1	ENST00000619095.1_1	AL109933.3	unprocessed_pseudogene		0	0	0	0	0	0
ENSG00000274904.1_5	1	1	[ENST00000617969.1_2]	chr16:30075626-30076146	-	-	1	520	520	0	520	1	ENST00000617969.1_2	AC093512.1	lncRNA		0	0.44	0.41	0.64	0	0.48	0.862008	0.475232	0.189593	0.849628	NA
ENSG00000274918.1_5	1	1	[ENST00000613153.1_1]	chr18:32897359-32897812	+	-	1	453	453	307	146	0.322296	ENST00000613153.1_1	AC116447.1	lncRNA		0.35	0	0	0.39	0	0	0.267343	0.0811897	0.0198971	0.984125	NA
ENSG00000274919.1_5	1	1	[ENST00000612950.1_1]	chr9:117537016-117537400	-	-	1	384	384	0	384	1	ENST00000612950.1_1	AL390240.1	processed_pseudogene		0	0	0	0	0	0
ENSG00000274922.1_6	1	1	[ENST00000612143.1_2]	chr13:113341082-113344129	-	-	1	3047	3047	1584	1463	0.480144	ENST00000612143.1_2	AL139384.1	lncRNA		0.22	0.28	0.26	0.45	0.31	0.48	6.8328	0.710172	0.82771	0.407835	0.63552
ENSG00000274923.1_5	1	1	[ENST00000616145.1_1]	chrX:7864554-7864763	-	-	1	209	209	0	209	1	ENST00000616145.1_1	AC005296.1	unprocessed_pseudogene		0	0	0	0	0	0
ENSG00000274925.1_5	1	1	[ENST00000612792.1_2]	chr16:25269272-25272387	+	-	1	3115	3115	2065	1050	0.337079	ENST00000612792.1_2	ZKSCAN2-DT	lncRNA		0.94	0.93	1.04	0.87	0.95	0.71	18.9372	-0.180088	-0.348804	0.727237	0.865158
ENSG00000274927.1_6	1	1	[ENST00000614100.1_3]	chr1:148854137-148891767	+	-	10	37630	1232	0	1232	1	ENST00000614100.1_3, ENST00000615237.1_1	AC239859.5, FP700107.1	unprocessed_pseudogene		0	0.19	0	0	0	0
ENSG00000274928.6_5	2	2	[ENST00000620027.6_2, ENST00000621314.1_1]	chr12:52734980-52747820	+	-	9	12840	1493	0	1493	1	ENST00000620027.6_2, ENST00000621314.1_1	KRT89P	lncRNA, transcribed_unprocessed_pseudogene		1.93	0.87	1.47	0.97	1.43	2.23	10.2098	0.0905226	0.123051	0.902067	0.957551
ENSG00000274929.1_6	1	1	[ENST00000612996.1_2]	chr13:49106148-49106735	-	-	1	587	587	0	587	1	ENST00000612996.1_2	AL157813.1	lncRNA		0.49	0	0.35	0	0	0	0.428278	-2.19763	-0.58545	0.558245	NA
ENSG00000274930.1_5	1	1	[ENST00000615075.1_1]	chr18:47844789-47845394	+	-	1	605	605	0	605	1	ENST00000615075.1_1	AC105227.2	processed_pseudogene		0	0	0	0	0	0
ENSG00000274933.5_3	3	3	[ENST00000616671.4_2, ENST00000618620.4_2, ENST00000621034.1_2]	chr17:34580901-34592001	-	-	15	11100	2174	274	1900	0.873965	ENST00000616101.4_1, ENST00000616671.4_2, ENST00000618620.4_2, ENST00000621034.1_2	TBC1D3D, TBC1D3I	protein_coding	TBC1D3C, TBC1D3H	0	0	0	0	0	0
ENSG00000274937.1_5	1	1	[ENST00000611178.1_1]	chr15:74667018-74667852	+	-	1	834	834	0	834	1	ENST00000611178.1_1	AC090826.2	lncRNA		0	0	0	0	0	0
ENSG00000274943.1_6	1	1	[ENST00000621405.1_1]	chr12:42755068-42755505	+	-	1	437	437	353	84	0.19222	ENST00000621405.1_1	AC079684.1	lncRNA		1.48	1.71	1.07	0.41	1.52	1.24	2.49659	-0.442045	-0.315691	0.752237	0.881176
ENSG00000274944.4_7	4	3	[ENST00000454994.3_3, ENST00000489575.2_1, ENST00000489803.5_1, ENST00000621281.1_3]	chr1:39330172-39347289	-	-	6	17117	3251	76	3175	0.976623	ENST00000357771.4_1, ENST00000360786.3_3, ENST00000397572.5_4, ENST00000454994.3_3, ENST00000465771.3_1, ENST00000489575.2_1, ENST00000489803.5_1, ENST00000494695.4_3, ENST00000495043.5_1, ENST00000621281.1_3, ENST00000622355.1_1	AL139260.2, AL139260.3, GJA9, MYCBP	lncRNA, nonsense_mediated_decay, protein_coding, retained_intron	MYCBP, GJA9	0	0	0	0	0	0
ENSG00000274949.1_6	1	1	[ENST00000620777.1_1]	chr20:3792030-3804529	+	-	3	12499	562	0	562	1	ENST00000246041.6_1, ENST00000379567.6_1, ENST00000379573.6_1, ENST00000455742.5_1, ENST00000613868.1_1, ENST00000615891.2_2, ENST00000620777.1_1	AL109804.1, AP5S1, LINC01730	lncRNA, protein_coding	AP5S1	0	0	0	0	0	0
ENSG00000274954.1_6	1	1	[ENST00000621102.1_1]	chr15:52125330-52125623	+	-	1	293	293	0	293	1	ENST00000621102.1_1	AC090971.5	lncRNA		0	0	0	0	0	0
ENSG00000274956.2_4	2	1	[ENST00000622794.1_1, ENST00000623646.1_1]	chr8:63890419-63897459	+	-	1	7040	7040	2027	5013	0.712074	ENST00000622794.1_1, ENST00000623646.1_1	NKAIN3-IT1	lncRNA		0.03	0.04	0	0.09	0.08	0.09	1.58632	1.97872	1.04822	0.294537	NA
ENSG00000274962.1_2	1	1	[ENST00000613479.1_1]	chrX:153461961-153478957	-	-	3	16996	1221	0	1221	1	ENST00000613479.1_1	TEX28P1	unprocessed_pseudogene	TEX28P1	0	0	0	0	0	0
ENSG00000274964.1_6	1	1	[ENST00000622688.1_1]	chr12:32492301-32493658	+	-	1	1357	1357	277	1080	0.795873	ENST00000622688.1_1	AC026356.1	lncRNA		1.77	1.48	2.66	1.07	1.95	2.33	15.9553	-0.152014	-0.255811	0.798097	0.907058
ENSG00000274966.1_5	1	1	[ENST00000616104.1_1]	chr15:30687348-30688571	+	-	2	1223	478	0	478	1	ENST00000616104.1_1	AC019322.3	unprocessed_pseudogene		0	0	0	0	0	0
ENSG00000274970.1_5	1	1	[ENST00000619978.1_1]	chr7:12479044-12480030	-	-	1	986	986	0	986	1	ENST00000619978.1_1	AC013470.4	processed_pseudogene		0	0	0	0	0	0
ENSG00000274973.1_4	1	1	[ENST00000621945.1_1]	chr20:25826132-25826498	+	-	1	366	366	0	366	1	ENST00000621945.1_1	BSNDP2	processed_pseudogene		0	0	0	0	0	0
ENSG00000274976.1_6	1	1	[ENST00000617667.1_1]	chr12:32973075-32973501	-	-	1	426	426	0	426	1	ENST00000617667.1_1	AC087588.2	lncRNA		1.16	0	0	0	1.05	0	0.712724	-0.193679	-0.0616681	0.950827	NA
ENSG00000274979.1_5	1	1	[ENST00000613291.1_1]	chr12:69720353-69725662	-	-	1	5309	5309	4357	952	0.179318	ENST00000613291.1_1	AC020656.2	lncRNA		0	0	0	0.02	0.06	0.03	0.691744	2.94529	1.0315	0.302307	NA
ENSG00000274987.1_5	1	1	[ENST00000612734.1_1]	chr12:25363585-25364167	+	-	1	582	582	0	582	1	ENST00000612734.1_1	AC092794.1	lncRNA		0	0	0	0	0	0
ENSG00000274995.1_6	1	1	[ENST00000612806.1_1]	chr15:67032782-67033489	+	-	1	707	707	424	283	0.400283	ENST00000612806.1_1	AC013564.1	lncRNA		0	0.59	0.27	0.21	0	0	0.703336	-1.57508	-0.540843	0.588616	NA
ENSG00000274997.1_2	1	1	[ENST00000377459.2_1]	chr6:27114907-27115294	+	-	1	387	387	0	387	1	ENST00000377459.2_1	HIST1H2AH	protein_coding	HIST1H2AH	500.31	503.7	541.64	136.81	100.94	166.24	541.562	-1.92561	-12.9515	2.30275e-38	1.79404e-36
ENSG00000275002.1_5	2	2	[ENST00000611153.1_1, ENST00000613699.1_1]	chr14:32433755-32434301	+	-	1	546	546	0	546	1	ENST00000611153.1_1, ENST00000613699.1_1	AL352984.2	lncRNA, transcribed_unprocessed_pseudogene		0	0	0	0	0	0
ENSG00000275004.4_4	3	3	[ENST00000613655.1_1, ENST00000619852.2_1, ENST00000626650.3_2]	chr22:22838766-22863060	-	-	8	24294	5289	638	4651	0.879372	ENST00000613655.1_1, ENST00000619852.2_1, ENST00000626650.3_2	ZNF280B	nonsense_mediated_decay, protein_coding	ZNF280B	0.07	0	0.04	0	0	0.05	0.6872	-1.39394	-0.475948	0.634111	NA
ENSG00000275005.1_5	1	1	[ENST00000614150.1_1]	chr10:131643591-131644159	+	-	1	568	568	0	568	1	ENST00000614150.1_1	AL354950.1	lncRNA		0	0	0	0	0	0
ENSG00000275011.1_1	1	1	[ENST00000611383.1_1]	chr17:7967253-7975851	+	-	9	8598	1305	0	1305	1	ENST00000611383.1_1	AC129492.7	unprocessed_pseudogene		0	0	0	0.31	0.64	0.46	1.90205	4.40511	2.21873	0.0265053	NA
ENSG00000275012.1_5	1	1	[ENST00000615594.1_1]	chr19:55460231-55460361	+	-	1	130	130	0	130	1	ENST00000615594.1_1	AC011476.8	processed_pseudogene		0	0	0	0	0	0
ENSG00000275015.1_5	1	1	[ENST00000610667.1_1]	chr10:90018885-90019129	-	-	1	244	244	0	244	1	ENST00000610667.1_1	AL353149.1	unprocessed_pseudogene		0	0	0	0	0	0
ENSG00000275016.4_5	5	4	[ENST00000611285.1_2, ENST00000612595.1_1, ENST00000614344.4_2, ENST00000615194.1_2, ENST00000616588.4_1]	chr15:96181574-96368680	+	-	7	187106	1382	250	1132	0.819103	ENST00000611285.1_2, ENST00000612595.2_2, ENST00000614344.5_3, ENST00000615194.1_2, ENST00000616588.4_1, ENST00000656202.1_1, ENST00000661536.1_1, ENST00000661571.1_1, ENST00000663174.1_1, ENST00000666386.1_1, ENST00000666682.1_1, ENST00000667344.1_1, ENST00000667774.1_1	AC015574.1	lncRNA		0	0	0	0	0	0
ENSG00000275017.1_5	1	1	[ENST00000622148.1_1]	chr9:91006276-91006747	-	-	1	471	471	0	471	1	ENST00000622148.1_1	AL353748.2	processed_pseudogene		0	0	0	0	0	0
ENSG00000275023.4_4	11	10	[ENST00000611305.4_1, ENST00000612066.1_1, ENST00000614769.1_1, ENST00000615441.1_1, ENST00000615741.1_1, ENST00000615858.1_3, ENST00000618652.1_1, ENST00000619356.1_1, ENST00000620482.4_1, ENST00000620609.4_2, ENST00000621332.4_2]	chr17:36861794-36886056	+	-	20	24262	13315	1920	11395	0.855802	ENST00000611305.4_1, ENST00000612066.1_1, ENST00000614769.1_1, ENST00000615441.1_1, ENST00000615741.1_1, ENST00000615858.1_3, ENST00000618652.1_1, ENST00000619356.1_1, ENST00000620482.4_1, ENST00000620609.4_2, ENST00000621332.4_2	MLLT6	lncRNA, protein_coding, retained_intron	MLLT6	8.07	6.22	9.76	9.29	12.36	7.76	211.241	0.306193	1.4357	0.151088	0.324
ENSG00000275024.1_5	1	1	[ENST00000622689.1_1]	chr10:116040483-116041017	-	-	1	534	534	300	234	0.438202	ENST00000622689.1_1	AC005383.1	lncRNA		0	0	0.4	0	0	0
ENSG00000275025.1_5	1	1	[ENST00000620020.1_1]	chr17:48175823-48176263	-	-	1	440	440	117	323	0.734091	ENST00000620020.1_1	AC002401.3	lncRNA		0	0	0	0	0	0
ENSG00000275026.1_4	3	3	[ENST00000613576.1_1, ENST00000615415.1_1, ENST00000616580.1_1]	chr9:42493616-42498676	+	-	5	5060	2197	99	2098	0.954939	ENST00000453058.2_1, ENST00000613576.1_1, ENST00000615415.1_1, ENST00000616580.1_1	GXYLT1P3, GXYLT1P4	lncRNA, processed_pseudogene, transcribed_processed_pseudogene		0	0	0	0.54	0	0	0.399255	2.23943	0.555858	0.578308	NA
ENSG00000275029.1_4	2	2	[ENST00000611897.1_1, ENST00000615653.1_1]	chr17:35500530-35501387	-	-	1	857	857	0	857	1	ENST00000611897.1_1, ENST00000615653.1_1	HMGB1P24	lncRNA, transcribed_processed_pseudogene		1.51	2.75	2.36	0.46	0.81	0.68	4.25557	-1.8573	-1.57828	0.114502	0.264163
ENSG00000275034.2_2	2	2	[ENST00000611321.1_1, ENST00000623491.1_2]	chr16:33204979-33208176	+	-	2	3197	2527	458	2069	0.818757	ENST00000360260.6_1, ENST00000561509.2_1, ENST00000562714.1_1, ENST00000564949.1_1, ENST00000566959.1_1, ENST00000567137.1_1, ENST00000569719.5_1, ENST00000611321.1_1, ENST00000623491.1_2	TP53TG3C, TP53TG3E	lncRNA, nonsense_mediated_decay, protein_coding, retained_intron	TP53TG3C	0	0	0	0	0	0
ENSG00000275038.2_5	1	1	[ENST00000619056.2_2]	chr5:170732983-170736781	-	-	2	3798	3056	1151	1905	0.623364	ENST00000619056.2_2	AC091980.2	lncRNA		0	0	0	0	0	0
ENSG00000275040.1_5	1	1	[ENST00000618386.1_1]	chr16:79653365-79654007	+	-	1	642	642	129	513	0.799065	ENST00000618386.1_1	AC009159.1	lncRNA		0	0	0	0	0	0
ENSG00000275046.1_5	1	1	[ENST00000619504.1_1]	chr6:58713076-58713239	+	-	1	163	163	0	163	1	ENST00000619504.1_1	AL603755.1	processed_pseudogene		0	0	0	0	0	0
ENSG00000275048.1_4	1	1	[ENST00000613026.1_1]	chr20:25764188-25764555	+	-	1	367	367	0	367	1	ENST00000613026.1_1	BSNDP1	processed_pseudogene		0	1.51	0	0	0	0	0.38323	-1.98982	-0.494807	0.620736	NA
ENSG00000275052.5_4	6	6	[ENST00000470801.1_1, ENST00000482826.1_1, ENST00000611717.4_2, ENST00000612688.1_1, ENST00000616288.4_2, ENST00000616407.2_2]	chr2:55774427-55846015	-	-	20	71588	8216	896	7320	0.890945	ENST00000470801.1_1, ENST00000482826.1_1, ENST00000611717.4_2, ENST00000612688.1_1, ENST00000616288.4_2, ENST00000616407.2_2	PPP4R3B	lncRNA, protein_coding, retained_intron	SMEK2	25.58	25.04	25.13	26.68	31.09	26.06	785.969	0.159334	1.55363	0.120272	0.273843
ENSG00000275055.1_5	1	1	[ENST00000614138.1_2]	chr19:52552259-52553007	+	-	1	748	748	263	485	0.648396	ENST00000614138.1_2	AC011468.5	lncRNA		0.18	0	0.51	0	0.24	0	0.654091	-1.39013	-0.467164	0.640383	NA
ENSG00000275056.1_6	1	1	[ENST00000614098.1_1]	chr16:4889244-4890335	-	-	1	1091	1091	263	828	0.758937	ENST00000614098.1_1	AC020663.3	lncRNA		0.57	1.39	0.65	0.38	0.31	0.56	4.25403	-1.04619	-0.937905	0.348293	0.576435
ENSG00000275060.1_3	1	1	[ENST00000612861.1_3]	chr22:20670708-20674508	-	-	1	3800	3800	0	3800	1	ENST00000612861.1_3	PPP1R26P3	unprocessed_pseudogene		0	0	0	0	0	0
ENSG00000275061.2_5	1	1	[ENST00000613964.2_1]	chr7:57135656-57142371	-	-	2	6715	233	0	233	1	ENST00000613964.2_1	AC122133.1	unprocessed_pseudogene		0	0	0	0	1.61	0
ENSG00000275066.5_7	16	14	[ENST00000611910.4_1, ENST00000612223.5_2, ENST00000612641.1_1, ENST00000612770.1_2, ENST00000614000.4_1, ENST00000614196.1_3, ENST00000614941.4_2, ENST00000616179.4_2, ENST00000618829.4_1, ENST00000619541.4_2, ENST00000619914.1_1, ENST00000619976.1_1, ENST00000620424.1_2, ENST00000621136.4_2, ENST00000621605.1_1, ENST00000622045.4_2]	chr17:35874909-35969520	-	-	25	94611	14243	3544	10699	0.751176	ENST00000611910.4_1, ENST00000612223.5_2, ENST00000612641.1_1, ENST00000612770.1_2, ENST00000614000.4_1, ENST00000614196.1_3, ENST00000614941.4_2, ENST00000616179.4_2, ENST00000618829.4_1, ENST00000619541.4_2, ENST00000619914.1_1, ENST00000619976.1_1, ENST00000620424.1_2, ENST00000621136.4_2, ENST00000621605.1_1, ENST00000622045.4_2	SYNRG	lncRNA, protein_coding, retained_intron	SYNRG	11.53	11.42	11.64	13.31	12.61	16.63	380.829	0.30711	2.20481	0.0274673	0.0848158
ENSG00000275074.2_3	2	1	[ENST00000611621.2_2, ENST00000613958.1_1]	chr8:21964384-21966932	-	-	3	2548	1750	0	1750	1	ENST00000611621.2_2, ENST00000613958.1_1	NUDT18	protein_coding	NUDT18	1.59	1.85	3.36	1.76	2.86	2.19	24.3565	0.0204276	0.0411078	0.96721	0.986054
ENSG00000275075.1_5	1	1	[ENST00000622301.1_1]	chr2:91766536-91766635	+	-	1	99	99	0	99	1	ENST00000454518.1_1, ENST00000612151.1_1, ENST00000622301.1_1, ENST00000654923.1_1	AC233266.1, AC242852.1, AC244015.1, FP700111.3	processed_pseudogene, unprocessed_pseudogene		0	0	0	0	0	0
ENSG00000275078.1_5	1	1	[ENST00000611315.1_1]	chr8:140520943-140521214	-	-	1	271	271	0	271	1	ENST00000611315.1_1	AC090093.1	unprocessed_pseudogene		0	0	0	0	0	0
ENSG00000275084.3_3	2	2	[ENST00000391250.1_1, ENST00000608459.2_1]	chr17:2232309-2232531	-	-	1	222	222	0	222	1	ENST00000391250.1_1, ENST00000608459.2_1	SNORD91B	snoRNA		0	0	0	0	0	0
ENSG00000275088.1_5	1	1	[ENST00000621095.1_1]	chr16:85176301-85179607	-	-	1	3306	3306	785	2521	0.762553	ENST00000621095.1_1	AC026469.1	lncRNA		0	0.05	0.1	0.07	0	0.06	1.03659	-0.115521	-0.0497505	0.960321	NA
ENSG00000275091.1_5	1	1	[ENST00000622575.1_1]	chr19:14117233-14117585	+	-	1	352	352	0	352	1	ENST00000622575.1_1	AC022098.4	lncRNA		0	0.81	0.76	0	0	0	0.370474	-1.94633	-0.48536	0.627421	NA
ENSG00000275092.1_6	1	1	[ENST00000621884.1_1]	chr16:1757252-1757974	+	-	1	722	722	133	589	0.815789	ENST00000621884.1_1	AL031710.2	lncRNA		0.19	0.29	1.07	0.62	0	0	1.45846	-1.17	-0.566504	0.571051	NA
ENSG00000275094.1_5	1	1	[ENST00000615161.1_1]	chr2:97666172-97667330	-	-	2	1158	484	0	484	1	ENST00000615161.1_1	AC079395.3	unprocessed_pseudogene		0	0	0	0	0	0
ENSG00000275097.1_7	1	1	[ENST00000622889.1_1]	chr12:31433355-31433829	-	-	1	474	474	0	474	1	ENST00000337682.9_2, ENST00000448582.6_1, ENST00000539409.5_1, ENST00000622889.1_1	AC024940.6, SINHCAF	lncRNA, protein_coding, retained_intron	FAM60A	1.07	1.64	1.66	0	0	0	1.66232	-4.1282	-1.99631	0.0459002	NA
ENSG00000275103.1_5	1	1	[ENST00000619538.1_1]	chr8:90838820-90845792	+	-	3	6972	361	0	361	1	ENST00000619538.1_1	AF117829.2	unprocessed_pseudogene		0	0	0	0	0	0
ENSG00000275106.1_5	1	1	[ENST00000613068.1_1]	chr7:128592580-128593370	-	-	1	790	790	0	790	1	ENST00000613068.1_1	AC025594.2	TEC		0.17	0	0.24	0.18	0.46	0	0.7895	0.673036	0.261021	0.794076	NA
ENSG00000275111.5_4	5	5	[ENST00000611147.1_2, ENST00000611463.1_1, ENST00000614034.5_3, ENST00000617923.4_1, ENST00000622059.4_2]	chr2:95831176-95850065	+	-	6	18889	3996	873	3123	0.781532	ENST00000611147.1_2, ENST00000611463.1_1, ENST00000614034.5_3, ENST00000617923.4_1, ENST00000622059.4_2	ZNF2	protein_coding	ZNF2	4.58	5.41	4.98	3.87	3.07	4.07	82.2716	-0.427935	-1.63353	0.102358	0.24303
ENSG00000275115.1_5	1	1	[ENST00000617126.1_1]	chr8:26868002-26868263	+	-	1	261	261	0	261	1	ENST00000617126.1_1	AC067904.3	unprocessed_pseudogene		0.25	0	0	0	0	0
ENSG00000275119.1_5	1	1	[ENST00000612592.1_1]	chr12:11365125-11404303	+	-	3	39178	498	410	88	0.176707	ENST00000612592.1_1	AC244131.2	lncRNA		0	0	0	0	0	0
ENSG00000275120.2_6	1	1	[ENST00000618330.2_2]	chr15:85141039-85177218	-	-	5	36179	3667	598	3069	0.836924	ENST00000618330.3_3, ENST00000658287.1_1	AC048382.5	lncRNA		0.15	0	0.04	0.1	0.04	0.2	2.22157	0.72566	0.450408	0.652416	NA
ENSG00000275121.1_5	1	1	[ENST00000621495.1_1]	chr7:74653039-74653152	-	-	1	113	113	0	113	1	ENST00000616377.4_1, ENST00000621495.1_1, ENST00000622829.4_1	AC211486.4, GTF2IP1	lncRNA, processed_pseudogene		42.87	0	43.28	0	0	0	1.03488	-3.48411	-1.30686	0.191261	NA
ENSG00000275126.1_2	1	1	[ENST00000618305.1_1]	chr6:27840976-27841288	-	-	1	312	312	0	312	1	ENST00000618305.1_1	HIST1H4L	protein_coding	HIST1H4L	0.65	1.01	0	0	0	0	0.315683	-1.73741	-0.429745	0.667381	NA
ENSG00000275129.1_5	1	1	[ENST00000618627.1_1]	chr1:144043973-144044082	-	-	1	109	109	0	109	1	ENST00000604134.1_1, ENST00000618627.1_1	AC242498.1, AC243994.1	processed_pseudogene		52.29	0	0	19.1	11.57	0	1.06202	-0.523036	-0.211926	0.832164	NA
ENSG00000275130.1_5	1	1	[ENST00000614748.1_1]	chr9:11618495-11618621	-	-	1	126	126	0	126	1	ENST00000614748.1_1	AL592227.1	unprocessed_pseudogene		0	0	0	0	0	0
ENSG00000275131.3_6	3	3	[ENST00000612480.2_2, ENST00000637601.1_1, ENST00000647832.1_1]	chr1:144852442-145075862	-	-	58	223420	9431	100	9331	0.989397	ENST00000313431.13_2, ENST00000369347.8_2, ENST00000369349.7_2, ENST00000369351.7_2, ENST00000369354.7_1, ENST00000369356.8_1, ENST00000460027.1_1, ENST00000464103.5_2, ENST00000464924.1_1, ENST00000467859.3_1, ENST00000477941.2_1, ENST00000479369.6_1, ENST00000479408.6_1, ENST00000481227.6_1, ENST00000491426.3_3, ENST00000494734.1_1, ENST00000496263.6_1, ENST00000524974.5_2, ENST00000525630.5_1, ENST00000526182.1_1, ENST00000526445.1_1, ENST00000526664.5_1, ENST00000527901.1_1, ENST00000528129.5_1, ENST00000529945.2_2, ENST00000530062.5_3, ENST00000530130.2_1, ENST00000530472.5_2, ENST00000533259.1_1, ENST00000533768.5_1, ENST00000533845.1_1, ENST00000534367.1_1, ENST00000534466.1_1, ENST00000534536.5_2, ENST00000585156.5_2, ENST00000610852.1_1, ENST00000612094.1_1, ENST00000612480.2_2, ENST00000613995.4_2, ENST00000616206.4_1, ENST00000617031.4_1, ENST00000617248.4_1, ENST00000617454.4_1, ENST00000617527.4_1, ENST00000618462.4_1, ENST00000618504.4_1, ENST00000619981.4_1, ENST00000620605.4_1, ENST00000621371.4_1, ENST00000637601.1_1, ENST00000647832.1_1	AC241952.1, PDE4DIP	lncRNA, nonsense_mediated_decay, protein_coding, retained_intron, transcribed_unprocessed_pseudogene	PDE4DIP	0.73	1.52	0.51	1.68	0.44	0.73	11.7704	0.118256	0.156757	0.875436	0.945117
ENSG00000275138.1_5	1	1	[ENST00000617394.1_1]	chr6:141340924-141341163	-	-	1	239	239	0	239	1	ENST00000617394.1_1	AL357080.1	processed_pseudogene		0	0	0	0	0	0
ENSG00000275139.1_5	1	1	[ENST00000617854.1_1]	chr21:47179717-47183672	-	-	1	3955	3955	2318	1637	0.413906	ENST00000617854.1_1	AL133492.1	lncRNA	PRED60	0.03	0.05	0.12	0.03	0	0.09	1.40295	-0.653891	-0.334783	0.737789	NA
ENSG00000275140.1_5	1	1	[ENST00000616023.1_1]	chr1:145103904-145115889	+	-	4	11985	576	0	576	1	ENST00000578049.3_1, ENST00000616023.1_1, ENST00000618538.1_1, ENST00000618702.1_1	SEC22B, SEC22B2, SEC22B3	protein_coding, unprocessed_pseudogene		0	55.73	44.58	37.18	47.81	55.86	120.563	0.503436	0.286471	0.774518	0.893152
ENSG00000275144.1_2	1	1	[ENST00000619873.1_1]	chr9:44046974-44047842	-	-	1	868	868	0	868	1	ENST00000456554.1, ENST00000619873.1_1	SNX18P5	processed_pseudogene, unprocessed_pseudogene		0	0	0.1	0	0	0
ENSG00000275152.5_3	3	3	[ENST00000610493.1_1, ENST00000611905.2_2, ENST00000613642.4_1]	chr17:34303528-34308533	-	-	5	5005	1745	613	1132	0.648711	ENST00000610493.1_1, ENST00000611905.2_2, ENST00000613642.4_1	CCL16	nonsense_mediated_decay, protein_coding	CCL16	0.14	0.11	0	0	0.11	0	0.540516	-0.995323	-0.313931	0.753573	NA
ENSG00000275155.1_6	1	1	[ENST00000615979.1_1]	chr16:49880928-49881543	-	-	1	615	615	0	615	1	ENST00000615979.1_1	AC027348.1	lncRNA		0	0	0	0	0	0
ENSG00000275157.1_5	1	1	[ENST00000613365.1_1]	chr2:233233285-233233407	+	-	1	122	122	0	122	1	ENST00000613365.1_1	AC068134.4	unprocessed_pseudogene		0	0	0	0	0	0
ENSG00000275162.1_6	1	1	[ENST00000613285.1_1]	chr19:956484-958149	+	-	2	1665	341	104	237	0.695015	ENST00000613285.1_1	AC005391.1	lncRNA		0	0	0	0	0	0
ENSG00000275163.1_6	1	1	[ENST00000614557.1_1]	chr3:178136910-178561088	+	-	5	424178	1391	0	1391	1	ENST00000358316.7_1, ENST00000420517.6_1, ENST00000422927.1_1, ENST00000432997.5_1, ENST00000436247.1_1, ENST00000436432.1_1, ENST00000437510.5_3, ENST00000441018.1_1, ENST00000452583.6_2, ENST00000455307.5_1, ENST00000455865.5_3, ENST00000470361.6_1, ENST00000614557.1_1, ENST00000617329.1_1	AC117457.1, KCNMB2, LINC01014	lncRNA, nonsense_mediated_decay, protein_coding	KCNMB2	0	0	0	0	0	0
ENSG00000275170.1_4	1	1	[ENST00000613317.1_1]	chr21:15391380-15393046	-	-	4	1666	856	0	856	1	ENST00000613317.1_1	FRG2MP	processed_pseudogene		0	0	0	0	0	0
ENSG00000275173.1_5	1	1	[ENST00000615743.1_1]	chr17:36158868-36162759	-	-	3	3891	478	425	53	0.110879	ENST00000615743.1_1	AC243571.1	lncRNA		0	0	0	0	0	0
ENSG00000275175.1_5	1	1	[ENST00000610332.1_1]	chr15:93362827-93363222	+	-	1	395	395	0	395	1	ENST00000610332.1_2, ENST00000653163.1_1	LINC01578	lncRNA		0	0	0	0	0.59	0
ENSG00000275178.1_5	1	1	[ENST00000613063.1_1]	chr18:74805041-74805402	+	-	1	361	361	0	361	1	ENST00000613063.1_1	AC018529.1	lncRNA		0	0	0	0	0	0
ENSG00000275180.1_6	1	1	[ENST00000619323.1_2]	chr12:62997688-62998179	+	-	1	491	491	0	491	1	ENST00000619323.1_2	AC048341.2	lncRNA		4.06	1.44	4.04	2.77	3.41	4.69	8.16869	0.171625	0.211683	0.832354	0.925718
ENSG00000275183.1_2	1	1	[ENST00000611161.1_1]	chr19:54972975-54974894	-	-	2	1919	1916	0	1916	1	ENST00000611161.1_1	LENG9	protein_coding	LENG9	2.31	2.4	2.34	2.86	2.75	2.69	31.8752	0.254865	0.641303	0.521326	0.731272
ENSG00000275185.1_5	1	1	[ENST00000614165.1_1]	chr17:29226127-29226669	+	-	1	542	542	0	542	1	ENST00000614165.1_1	AC130324.3	lncRNA		2.18	1.25	1.95	0.3	0.37	0.45	2.98458	-2.27145	-1.60404	0.108705	0.254294
ENSG00000275191.1_6	1	1	[ENST00000610421.1_1]	chr16:53662167-53662728	-	-	1	561	561	0	561	1	ENST00000610421.1_1	AC007497.1	lncRNA		0	0	0	0	0	0
ENSG00000275194.1_5	1	1	[ENST00000615678.1_1]	chrX:11239467-11243851	+	-	4	4384	330	0	330	1	ENST00000615678.1_1	AC004467.1	unprocessed_pseudogene		0	0	0	0	0	0
ENSG00000275197.1_5	1	1	[ENST00000620933.1_1]	chr12:25378036-25378599	+	-	1	563	563	0	563	1	ENST00000620933.1_1	AC092794.2	lncRNA		0	0	0	0.29	0	0
ENSG00000275198.1_5	1	1	[ENST00000615251.1_2]	chr14:90849708-90854317	+	-	1	4609	4609	1468	3141	0.681493	ENST00000615251.1_2	AL512791.2	lncRNA		0.51	0.55	0.71	0.42	0.55	0.44	16.706	-0.306124	-0.550971	0.581653	0.772927
ENSG00000275201.1_5	1	1	[ENST00000621617.1_1]	chr19:23662563-23663270	-	-	2	707	208	0	208	1	ENST00000621617.1_1	AC074140.1	unprocessed_pseudogene		0	0	0	0	0	0
ENSG00000275202.1_5	1	1	[ENST00000619666.1_1]	chr13:49549102-49551003	-	-	2	1901	1101	0	1101	1	ENST00000619666.1_1	AL161421.1	lncRNA		0.23	0	0.16	0.37	0.77	0	1.71635	1.54332	0.804198	0.421283	NA
ENSG00000275206.1_5	1	1	[ENST00000618886.1_1]	chr17:18293466-18293637	-	-	1	171	171	0	171	1	ENST00000618886.1_1	AL353997.5	unprocessed_pseudogene		0	0	0	0	0	0
ENSG00000275210.1_6	1	1	[ENST00000616950.1_1]	chr19:54820181-54848439	-	-	9	28258	1734	310	1424	0.821223	ENST00000291759.5_2, ENST00000432233.7_1, ENST00000446712.4_1, ENST00000486742.2_1, ENST00000489504.5_1, ENST00000505115.1_1, ENST00000515672.1_1, ENST00000595581.1_4, ENST00000616950.1_1	AC245884.11, AC245884.6, LILRA4, LILRA5, VN1R104P	lncRNA, non_stop_decay, protein_coding, retained_intron, transcribed_unprocessed_pseudogene	LILRA4, LILRA5	0	0.1	0.11	0	0	0	0.369624	-1.94709	-0.485144	0.627574	NA
ENSG00000275212.2_5	3	3	[ENST00000534849.1_2, ENST00000620193.1_1, ENST00000642407.1_1]	chr12:126468247-126528031	+	-	10	59784	1815	1013	802	0.441873	ENST00000534849.1_2, ENST00000620193.1_2, ENST00000642407.1_1, ENST00000653364.1_1, ENST00000653418.1_1, ENST00000659525.1_1, ENST00000660252.1_1, ENST00000661236.1_1, ENST00000665464.1_1, ENST00000665882.1_1, ENST00000668594.1_1	AC005186.1	lncRNA		0	0	0.11	0.28	0.28	0	0.574136	1.81831	0.577636	0.56351	NA
ENSG00000275216.2_5	2	2	[ENST00000618966.1_1, ENST00000649017.1_1]	chr13:109921981-109930860	+	-	2	8879	5087	2581	2506	0.492628	ENST00000618966.1_1, ENST00000649017.1_1	AL161431.1	lncRNA		0.18	0.18	0.11	0.09	0.16	0.12	4.09803	-0.466014	-0.425457	0.670504	0.833258
ENSG00000275221.1_2	1	1	[ENST00000618958.1_1]	chr6:27805724-27806117	-	-	1	393	393	0	393	1	ENST00000618958.1_1	HIST1H2AK	protein_coding	HIST1H2AK	96.49	84.39	86.29	11.96	13.71	14.77	87.4974	-2.71506	-9.45096	3.35722e-21	1.1161e-19
ENSG00000275223.1_5	1	1	[ENST00000621597.1_1]	chr20:32243506-32244229	-	-	1	723	723	169	554	0.766252	ENST00000621597.1_1	AL121906.2	lncRNA		0.19	0	0.28	0	1.28	0.31	1.36681	1.77166	0.809822	0.418043	NA
ENSG00000275226.1_2	1	1	[ENST00000612438.1_1]	chr13:38109076-38125673	+	-	5	16597	3314	2318	996	0.300543	ENST00000612438.1_1	LINC00547	lncRNA		0.16	0	0.05	0	0	0.06	1.01025	-2.16793	-0.845355	0.397913	NA
ENSG00000275228.1_5	1	1	[ENST00000612739.1_1]	chr12:48721724-48722255	-	-	1	531	531	88	443	0.834275	ENST00000612739.1_1	AC024257.5	lncRNA		0	0	0	0	0	0
ENSG00000275232.1_5	1	1	[ENST00000618927.1_1]	chr12:131931881-131939981	-	-	5	8100	464	214	250	0.538793	ENST00000618927.1_1	AC073578.2	lncRNA		0	0	0	0	0	0
ENSG00000275234.1_5	1	1	[ENST00000615487.1_1]	chr19:6469475-6470163	+	-	1	688	688	119	569	0.827035	ENST00000615487.1_1	AC010503.4	lncRNA		3.57	2.12	4.84	6.36	5.43	6.24	18.0935	0.787688	1.42559	0.153987	0.32837
ENSG00000275248.1_6	1	1	[ENST00000614629.1_1]	chr13:110457663-110458215	+	-	1	552	552	177	375	0.679348	ENST00000614629.1_1	AL355810.1	lncRNA		0	0	0	0	0	0
ENSG00000275250.1_5	1	1	[ENST00000614178.1_1]	chr4:34715891-34716220	+	-	1	329	329	0	329	1	ENST00000614178.1_1	AC093913.1	processed_pseudogene		0	0	0	0	0	0
ENSG00000275256.1_4	1	1	[ENST00000616142.1_1]	chr3:41230531-41230727	+	-	1	196	196	0	196	1	ENST00000616142.1_1	MRPS31P1	processed_pseudogene		0	0	0	0	0	0
ENSG00000275263.1_5	1	1	[ENST00000614997.1_1]	chr16:30968192-30968520	-	-	1	328	328	126	202	0.615854	ENST00000614997.1_1	AC135048.3	lncRNA		0	0	0	0	0	0
ENSG00000275265.1_5	1	1	[ENST00000619123.1_1]	chr12:122985733-122986188	+	-	1	455	455	291	164	0.36044	ENST00000619123.1_1	AC127002.1	lncRNA		0.35	0	0	0	0.48	0	0.29461	0.0811656	0.0198912	0.98413	NA
ENSG00000275278.1_5	1	1	[ENST00000621300.1_1]	chr12:29309380-29309924	-	-	1	544	544	69	475	0.873162	ENST00000621300.1_1	AC012150.2	lncRNA		0	0	0	0	0	0
ENSG00000275280.1_5	1	1	[ENST00000619838.1_1]	chrY:7525008-7525393	+	-	1	385	385	0	385	1	ENST00000619838.1_1	AC007274.3	processed_pseudogene		0	0	0	0	0	0
ENSG00000275285.1_5	1	1	[ENST00000615228.1_1]	chr20:37007465-37011821	+	-	2	4356	378	241	137	0.362434	ENST00000615228.1_1	AL391095.2	lncRNA		0	0	0	0	0	0
ENSG00000275286.1_5	1	1	[ENST00000613623.1_1]	chr12:44892398-44892941	-	-	1	543	543	232	311	0.572744	ENST00000613623.1_1	AC025253.1	lncRNA		0	0	0	0	0	0
ENSG00000275294.4_6	2	2	[ENST00000610335.4_1, ENST00000620494.1_2]	chr13:27752399-27825425	-	-	8	73026	1098	526	572	0.520947	ENST00000610335.4_1, ENST00000620494.1_2	LINC02340	lncRNA		0	0	0	0.25	0.34	0.79	0.729152	3.01272	1.07252	0.283486	NA
ENSG00000275295.1_5	1	1	[ENST00000618594.1_1]	chr7:45343218-45343961	+	-	2	743	637	0	637	1	ENST00000618594.1_1	AC073968.1	processed_pseudogene		0	0	0	0	0	0
ENSG00000275296.1_5	1	1	[ENST00000619797.1_1]	chr1:149725852-149726258	-	-	1	406	406	0	406	1	ENST00000451620.2_1, ENST00000619797.1_1	AC241377.1, AC243772.1	processed_pseudogene		0	0	0	0	0	0
ENSG00000275297.1_1	2	2	[ENST00000612900.1_1, ENST00000613248.1_1]	chr9:44758523-44762607	-	-	10	4084	1326	607	719	0.542232	ENST00000612900.1_1, ENST00000613248.1_1	AL162731.1	lncRNA, retained_intron		0	0	0	0	0	0
ENSG00000275302.2_3	3	2	[ENST00000613947.1_1, ENST00000615863.2_2, ENST00000621626.1_1]	chr17:34431219-34433014	+	-	1	1795	1795	275	1520	0.846797	ENST00000613947.1_1, ENST00000615863.2_2, ENST00000621626.1_1	CCL4	protein_coding, retained_intron	CCL4	0	0	0	0	0	0
ENSG00000275310.1_5	1	1	[ENST00000610661.1_1]	chrY:9163407-9163656	+	-	1	249	249	0	249	1	ENST00000610661.1_1	AC006158.1	processed_pseudogene		0	0	0	0	0	0
ENSG00000275312.1_5	1	1	[ENST00000618885.1_1]	chr10:45675847-45676064	+	-	1	217	217	0	217	1	ENST00000618885.1_1	AL512324.1	unprocessed_pseudogene		0	0	0	0	0	0
ENSG00000275314.1_5	1	1	[ENST00000610750.1_1]	chrX:36812572-36813533	-	-	2	961	559	0	559	1	ENST00000610750.1_1	AC006924.1	unprocessed_pseudogene		0	0	0	0	0	0
ENSG00000275315.1_5	1	1	[ENST00000619723.1_1]	chr16:20627730-20627854	-	-	1	124	124	0	124	1	ENST00000619723.1_1	AC141273.3	unprocessed_pseudogene		0	0	0	0	0	0
ENSG00000275318.1_5	1	1	[ENST00000617319.1_1]	chr9:95603236-95603970	-	-	1	734	734	111	623	0.848774	ENST00000617319.1_1	AL136981.2	unprocessed_pseudogene		1.64	3.63	1.05	1.21	2.26	2.12	8.16044	-0.168256	-0.202305	0.839679	0.928434
ENSG00000275320.1_5	1	1	[ENST00000610385.1_1]	chrX:100070853-100072163	-	-	4	1310	572	0	572	1	ENST00000610385.1_1	Z95327.2	processed_pseudogene		0	0	0	0	0	0
ENSG00000275322.1_5	1	1	[ENST00000617440.1_1]	chr15:96886181-96888880	+	-	2	2699	1133	0	1133	1	ENST00000617440.1_1	AC103746.1	lncRNA		0.65	1.33	0.47	0.48	0.15	0.54	4.17045	-1.04566	-0.910204	0.362715	0.590487
ENSG00000275325.4_4	2	2	[ENST00000615124.1_1, ENST00000622242.4_1]	chr15:23128187-23145997	-	-	7	17810	1283	0	1283	1	ENST00000615124.1_1, ENST00000622242.4_1	PDCD6IPP1	lncRNA, transcribed_unprocessed_pseudogene		0	0.25	0	0	0.36	0.42	0.662546	1.83766	0.610342	0.541635	NA
ENSG00000275327.1_5	1	1	[ENST00000617939.1_1]	chr10:131635768-131636058	+	-	1	290	290	0	290	1	ENST00000617939.1_1	AL354950.2	lncRNA		0	2.33	0	0	0	0	0.384676	-1.99504	-0.496143	0.619793	NA
ENSG00000275329.1_5	1	1	[ENST00000617896.1_1]	chr9:139014366-139016209	+	-	1	1843	1843	463	1380	0.748779	ENST00000617896.1_1	AL138781.2	lncRNA	AL138781.1	0.25	0.1	0.45	0.07	0.17	0.21	2.48226	-0.855041	-0.590967	0.554543	0.754548
ENSG00000275332.1_5	1	1	[ENST00000618824.1_1]	chr15:65235435-65235869	-	-	3	434	432	278	154	0.356482	ENST00000618824.1_1	AC103691.2	lncRNA		0	0	0	0	0	0
ENSG00000275339.1_5	1	1	[ENST00000612510.1_1]	chr6:122775502-122775757	+	-	1	255	255	0	255	1	ENST00000612510.1_1	Z99129.1	processed_pseudogene		0	0	0	0	0	0
ENSG00000275340.1_2	2	2	[ENST00000611158.1_1, ENST00000614866.1_1]	chr3:13974552-13978977	+	-	7	4425	3868	283	3585	0.926836	ENST00000326972.12_2, ENST00000524375.5_2, ENST00000530586.5_2, ENST00000532753.5_2, ENST00000532880.6_2, ENST00000611158.1_1, ENST00000614866.1_1	FGD5P1, TPRXL	lncRNA, transcribed_unprocessed_pseudogene	TPRXL	0.14	0.11	0	0	0.23	0.14	2.28446	0.749849	0.443612	0.657323	NA
ENSG00000275342.4_2	2	2	[ENST00000615670.4_1, ENST00000622241.1_1]	chr8:8175257-8244008	-	-	8	68751	4892	0	4892	1	ENST00000615670.4_1, ENST00000622241.1_1	PRAG1	protein_coding	SGK223	0.53	0.58	0.38	1.05	1.38	1.29	28.0426	1.33435	2.97931	0.00288895	0.0124053
ENSG00000275343.1_6	1	1	[ENST00000611856.1_1]	chr15:57200509-57200833	-	-	1	324	324	0	324	1	ENST00000611856.1_1	AC010999.1	lncRNA		0	0	0	0	0	0
ENSG00000275345.1_6	1	1	[ENST00000610689.1_1]	chr15:90825089-90825502	+	-	1	413	413	0	413	1	ENST00000610689.1_1	AC091167.5	lncRNA		0	0	0	0	0	0
ENSG00000275348.1_5	1	1	[ENST00000616652.1_1]	chr3:122201836-122202076	+	-	1	240	240	0	240	1	ENST00000616652.1_1	AC096861.1	processed_pseudogene		0	0	0	0	0	0
ENSG00000275350.1_5	1	1	[ENST00000611376.1_1]	chr1:38849509-38850094	-	-	1	585	585	0	585	1	ENST00000611376.1_1	AL513479.1	processed_pseudogene		0	0	0	0	0	0
ENSG00000275356.4_3	2	2	[ENST00000616258.3_2, ENST00000647713.1_1]	chr7:124417345-124430864	-	-	4	13519	669	61	608	0.908819	ENST00000616258.3_2, ENST00000647713.1_1	C7orf77	lncRNA, protein_coding		0	0	0	0	0	0
ENSG00000275358.1_5	1	1	[ENST00000613001.1_1]	chr20:25043597-25044227	-	-	1	630	630	495	135	0.214286	ENST00000613001.1_1	AL080312.2	lncRNA		0	0	0	0	0	0
ENSG00000275361.1_5	1	1	[ENST00000611529.1_1]	chr22:22442335-22442497	+	-	1	162	162	0	162	1	ENST00000611529.1_1	AC245517.5	unprocessed_pseudogene		0	0	0	0	0	0
ENSG00000275363.1_5	1	1	[ENST00000622361.1_1]	chr15:22728576-22732521	+	-	6	3945	1377	459	918	0.666667	ENST00000622361.1_1	AC100757.3	unprocessed_pseudogene		0	0	0	0.17	0.23	0.7	1.6524	4.18979	1.98613	0.0470191	NA
ENSG00000275367.1_5	1	1	[ENST00000618256.1_1]	chr12:8370353-8373711	+	-	1	3358	3358	1109	2249	0.669744	ENST00000618256.1_1	AC092111.1	lncRNA		0.38	0.2	0.1	0.15	0.13	0.22	4.52909	-0.502284	-0.463579	0.642949	0.815127
ENSG00000275371.1_5	1	1	[ENST00000610691.1_1]	chr16:30122215-30123276	+	-	1	1061	1061	483	578	0.544769	ENST00000610691.1_1	AC012645.4	lncRNA		0.26	0	0.17	0	0.32	0	0.77325	-0.35025	-0.12556	0.900081	NA
ENSG00000275374.1_5	1	1	[ENST00000621479.1_1]	chr5:99711403-99717102	-	-	5	5699	747	0	747	1	ENST00000621479.1_1	AC113385.3	unprocessed_pseudogene		0.19	0	0	0	0	0
ENSG00000275379.1_2	1	1	[ENST00000616365.1_1]	chr6:27839682-27840093	-	-	1	411	411	0	411	1	ENST00000616365.1_1	HIST1H3I	protein_coding	HIST1H3I	65.66	85.92	82.07	7.72	2.81	8.89	77.2337	-3.58065	-9.76113	1.65304e-22	6.10739e-21
ENSG00000275383.1_5	1	1	[ENST00000612545.1_1]	chr16:68625284-68628327	+	-	1	3043	3043	2475	568	0.186658	ENST00000612545.1_1	AC126773.4	lncRNA		0.04	0.16	0.11	0	0.1	0	1.40078	-1.59338	-0.756607	0.449286	NA
ENSG00000275385.1_2	2	2	[ENST00000616054.1_1, ENST00000616474.1_1]	chr17:34391639-34399392	+	-	3	7753	1397	0	1397	1	ENST00000616054.1_1, ENST00000616474.1_1	CCL18	protein_coding, retained_intron	CCL18	0	0	0	0	0	0
ENSG00000275386.1_5	1	1	[ENST00000617727.1_1]	chr8:94986898-94987004	-	-	1	106	106	0	106	1	ENST00000617727.1_1	AC105081.1	unprocessed_pseudogene		0	0	0	0	0	0
ENSG00000275387.1_5	1	1	[ENST00000618033.1_1]	chrX:54868446-54868567	+	-	1	121	121	0	121	1	ENST00000618033.1_1	AL049732.1	unprocessed_pseudogene		0	0	0	0	0	0
ENSG00000275389.1_6	1	1	[ENST00000621669.1_1]	chr12:124570307-124573144	+	-	2	2837	2830	1273	1557	0.550177	ENST00000618862.2_2, ENST00000621669.1_1	AC068790.8, AC068790.9	lncRNA		0.04	0.06	0	0.09	0.11	0	0.945606	1.01591	0.423023	0.672278	NA
ENSG00000275390.1_5	2	2	[ENST00000613429.1_1, ENST00000617090.1_1]	chr9:66720897-66759372	+	-	5	38475	507	218	289	0.57002	ENST00000613429.1_1, ENST00000617090.1_1	AL353626.1	lncRNA		0	0	0	0	0	0
ENSG00000275392.1_5	1	1	[ENST00000619568.1_1]	chr1:207300354-207300831	-	-	1	477	477	290	187	0.392034	ENST00000619568.1_1	AL445493.3	lncRNA		0	0	0	0	0	0
ENSG00000275393.1_6	1	1	[ENST00000614011.1_1]	chr16:85730940-85731474	-	-	1	534	534	93	441	0.825843	ENST00000614011.1_1	AC018695.6	lncRNA		0.83	0	0.4	0	0.38	0.46	0.929891	-0.640151	-0.263544	0.792131	NA
ENSG00000275395.5_4	4	3	[ENST00000595713.1_1, ENST00000616721.5_3, ENST00000620799.1_2, ENST00000641975.1_1]	chr19:40353962-40440533	-	-	30	86571	12870	66	12804	0.994872	ENST00000595713.1_1, ENST00000616721.6_4, ENST00000620799.1_3	FCGBP	lncRNA, protein_coding	FCGBP	0	0.07	0.05	0.38	0.09	0.07	3.09239	1.92506	1.29435	0.195545	0.389286
ENSG00000275400.1_5	1	1	[ENST00000622243.1_1]	chr7:66018791-66019186	-	-	1	395	395	0	395	1	ENST00000622243.1_1, ENST00000638711.1_1	AC006001.3, AC006001.4	lncRNA, processed_pseudogene		0	0.12	1.78	0.46	0.7	0.44	1.05673	-0.0195002	-0.00836323	0.993327	NA
ENSG00000275401.1_5	1	1	[ENST00000621084.1_1]	chr20:37047129-37047849	-	-	1	720	720	111	609	0.845833	ENST00000621084.1_1	AL391095.3	lncRNA		0.56	1.72	1.07	0.83	0.51	1.55	4.17698	-0.197356	-0.175998	0.860296	0.937542
ENSG00000275406.1_5	1	1	[ENST00000622497.1_1]	chr1:226519699-226521356	-	-	3	1657	540	0	540	1	ENST00000622497.1_1	AL359742.1	unprocessed_pseudogene		0	0	0	0	0	0
ENSG00000275409.1_5	1	1	[ENST00000610630.1_1]	chr12:118867951-118868504	+	-	1	553	553	336	217	0.392405	ENST00000610630.1_1	AC026367.2	lncRNA		0	0	0	0	0	0
ENSG00000275410.5_4	7	4	[ENST00000613727.4_1, ENST00000614313.4_1, ENST00000617272.4_1, ENST00000617811.5_3, ENST00000618894.1_1, ENST00000620125.1_1, ENST00000621123.4_2]	chr17:36046433-36105096	-	-	9	58663	5821	507	5314	0.912902	ENST00000613727.4_1, ENST00000614313.4_1, ENST00000617272.4_1, ENST00000617811.5_3, ENST00000618894.1_1, ENST00000620125.1_1, ENST00000621123.4_2	HNF1B	protein_coding, retained_intron	HNF1B	0	0	0	0	0	0
ENSG00000275413.1_2	1	1	[ENST00000616896.1_1]	chr17:15926636-15926967	-	-	1	331	331	269	62	0.187311	ENST00000616896.1_1	AC002553.2	lncRNA		0.58	0	0	0.65	0	0	0.2671	0.0832319	0.0203976	0.983726	NA
ENSG00000275417.1_6	1	1	[ENST00000610993.1_1]	chr15:56540984-56541325	+	-	1	341	341	140	201	0.589443	ENST00000610993.1_1	AC068726.1	lncRNA		0.55	0.86	0	0	0	0.94	0.524448	-0.775532	-0.238874	0.811203	NA
ENSG00000275418.1_5	1	1	[ENST00000622763.1_1]	chr18:56327089-56327756	+	-	2	667	249	61	188	0.75502	ENST00000622763.1_1	AC104971.3	lncRNA		0	0	0	0	0	0
ENSG00000275419.1_5	1	1	[ENST00000614906.1_1]	chr6:154863685-154863874	+	-	1	189	189	0	189	1	ENST00000614906.1_1	AL357075.2	processed_pseudogene		0	0	0	0	0	0
ENSG00000275423.1_5	1	1	[ENST00000619984.1_1]	chr2:48216763-48217665	+	-	1	902	902	0	902	1	ENST00000619984.1_1	AC092650.2	processed_pseudogene		0	0	0	0	0	0
ENSG00000275426.1_5	1	1	[ENST00000618815.1_1]	chr4:143521-144101	+	-	1	580	580	433	147	0.253448	ENST00000618815.1_1	AC253576.2	lncRNA		1.49	0.76	1.42	0.82	2.04	0.41	3.50589	-0.154063	-0.126613	0.899247	0.956865
ENSG00000275427.1_5	1	1	[ENST00000617093.1_1]	chr8:1244293-1250766	-	-	8	6473	2926	250	2676	0.914559	ENST00000617093.1_1	AF067845.2	lncRNA		0	0	0	0	0	0
ENSG00000275431.1_5	2	2	[ENST00000612584.1_1, ENST00000617687.1_1]	chr17:34310691-34317306	+	-	3	6615	3952	1744	2208	0.558704	ENST00000612584.1_1, ENST00000617687.1_1	AC244100.2	lncRNA	CTB-186H2.3	0.03	0	0	0	0	0
ENSG00000275432.1_5	1	1	[ENST00000621061.1_1]	chr19:14739410-14739613	+	-	1	203	203	0	203	1	ENST00000621061.1_1	AC022149.2	processed_pseudogene		0	0	0	0	0	0
ENSG00000275437.1_6	1	1	[ENST00000616512.1_1]	chr20:60977291-60980991	-	-	1	3700	3700	902	2798	0.756216	ENST00000616512.1_1	AL121832.3	lncRNA		0.51	0.23	0.13	0.33	0.33	0.64	9.07939	0.543298	0.671242	0.502066	0.716393
ENSG00000275438.1_5	1	1	[ENST00000619963.1_1]	chr16:898524-899065	-	-	1	541	541	373	168	0.310536	ENST00000619963.1_1	AL031008.1	lncRNA		0	0.42	0.78	0.3	1.12	0	1.20383	0.314835	0.143075	0.886231	NA
ENSG00000275441.1_5	1	1	[ENST00000613454.1_2]	chr16:28565029-28565461	-	-	1	432	432	0	432	1	ENST00000613454.1_2	AC020765.2	lncRNA		3.02	0.58	2.71	3.36	1.03	4.42	5.01503	0.46325	0.43145	0.666141	0.830602
ENSG00000275443.1_6	1	1	[ENST00000619812.1_1]	chr15:96533810-96844219	+	-	4	310409	751	0	751	1	ENST00000619812.1_1, ENST00000665732.1_1	AC012409.2	lncRNA		0	0	0	0	0	0
ENSG00000275445.1_5	1	1	[ENST00000612618.1_2]	chr16:22018800-22019383	-	-	1	583	583	168	415	0.711835	ENST00000612618.1_2	AC092119.3	lncRNA		0	0	0.35	0.27	0	0.41	0.527539	0.989833	0.305569	0.759933	NA
ENSG00000275448.1_5	1	1	[ENST00000621395.1_1]	chr18:62345030-62345228	-	-	1	198	198	0	198	1	ENST00000621395.1_1	AC027506.1	processed_pseudogene		0	0	0	0	0	0
ENSG00000275450.1_5	1	1	[ENST00000619442.1_1]	chr9:45359302-45365869	+	-	3	6567	3123	846	2277	0.729107	ENST00000617479.1_1, ENST00000619442.1_1	AL845472.1, CDK2AP2P1	lncRNA, transcribed_processed_pseudogene		0.28	0.46	0.51	0.34	0.38	0.89	9.89905	0.363339	0.480986	0.630526	0.807166
ENSG00000275454.1_5	1	1	[ENST00000621523.1_1]	chr15:75932100-75933317	+	-	1	1217	1217	119	1098	0.902219	ENST00000621523.1_1	AC105020.6	lncRNA		0	0.31	0.14	0.66	0.28	0.82	2.7822	2.07961	1.36736	0.171512	0.354806
ENSG00000275457.1_5	1	1	[ENST00000622628.1_1]	chr20:21283368-21284342	-	-	1	974	974	0	974	1	ENST00000622628.1_1	AL117332.1	lncRNA		0.26	0.2	0.56	0.14	0.53	1.28	2.8662	0.925247	0.662258	0.507806	0.720457
ENSG00000275461.1_5	1	1	[ENST00000622736.1_1]	chr8:5574105-5574326	+	-	1	221	221	0	221	1	ENST00000622736.1_1	AC084768.2	unprocessed_pseudogene		0	0	0	0	0	0
ENSG00000275464.4_6	8	8	[ENST00000617716.3_1, ENST00000623011.1_1, ENST00000624312.2_1, ENST00000632537.1_1, ENST00000633442.1_1, ENST00000633593.1_1, ENST00000634020.1_1, ENST00000634021.1_1]	chr21:45527203-45551063	+	-	24	23860	7665	606	7059	0.920939	ENST00000291576.12_2, ENST00000456705.1_1, ENST00000471490.1_1, ENST00000476948.1_1, ENST00000486126.1_1, ENST00000494310.5_1, ENST00000617716.3_1, ENST00000623011.1_1, ENST00000623476.2_1, ENST00000624312.2_1, ENST00000632537.1_1, ENST00000633442.1_1, ENST00000633593.1_1, ENST00000634020.1_2, ENST00000634021.1_2	FP565260.1, FP565260.2, PWP2	lncRNA, nonsense_mediated_decay, protein_coding, retained_intron	AP001055.7, PWP2	7.97	7.65	7.95	8.14	7.95	8.09	166.146	0.051486	0.286278	0.774665	0.893186
ENSG00000275465.6_5	2	2	[ENST00000624497.3_1, ENST00000649171.1_1]	chr9:98868942-98878693	-	-	4	9751	2798	2373	425	0.151894	ENST00000624497.3_2, ENST00000649171.2_2, ENST00000661937.1_1	AL449403.2	lncRNA		0	0	0	0	0	0
ENSG00000275467.1_6	1	1	[ENST00000614016.1_1]	chr12:117238827-117239282	+	-	1	455	455	235	220	0.483516	ENST00000614016.1_1	AC083806.3	lncRNA		0	1.07	0	0.78	0.95	0	1.00891	0.801617	0.318199	0.750334	NA
ENSG00000275468.1_5	1	1	[ENST00000615016.1_1]	chr19:2013726-2014655	-	-	1	929	929	0	929	1	ENST00000589200.3_4, ENST00000615016.1_1	AC004678.1, BTBD2	nonsense_mediated_decay, processed_pseudogene	BTBD2	0.14	0	0.59	0.15	0	0.91	1.62436	0.513518	0.257281	0.796962	NA
ENSG00000275475.1_2	1	1	[ENST00000622166.1_1]	chr14:107057373-107057795	-	-	4	422	315	0	315	1	ENST00000622166.1_1	IGHV3-54	IG_V_pseudogene		0	0	0	0	0	0
ENSG00000275476.1_5	1	1	[ENST00000620496.1_1]	chr12:29430329-29430815	-	-	1	486	486	281	205	0.421811	ENST00000620496.1_1	AC009318.4	lncRNA		0.32	0	0	0	0.87	0	0.465413	0.971622	0.262182	0.793181	NA
ENSG00000275479.1_5	1	1	[ENST00000619415.1_1]	chr17:78123425-78123597	+	-	1	172	172	156	16	0.0930233	ENST00000619415.1_1	AC087741.2	lncRNA		7.91	0	0	0	0	0	0.370914	-2.02586	-0.503856	0.614363	NA
ENSG00000275480.1_5	1	1	[ENST00000610586.1_1]	chr17:22066749-22068040	-	-	2	1291	248	137	111	0.447581	ENST00000610586.1_1	AC131055.2	unprocessed_pseudogene		0	0	0	0	0	0
ENSG00000275481.1_6	1	1	[ENST00000621248.1_1]	chr12:46782638-46785909	+	-	1	3271	3271	468	2803	0.856924	ENST00000621248.1_1	AC025031.4	lncRNA		1.48	1.39	1.42	1.02	1.46	1.52	30.4328	-0.107253	-0.258602	0.795943	0.905939
ENSG00000275484.1_5	1	1	[ENST00000616071.1_1]	chr11:67141886-67142403	+	-	1	517	517	0	517	1	ENST00000616071.1_1	AP003419.3	lncRNA		0.87	0	0	0.64	0	0	0.659345	-0.381473	-0.118064	0.906017	NA
ENSG00000275488.1_6	1	1	[ENST00000617434.1_1]	chr12:53968415-53969887	+	-	2	1472	807	0	807	1	ENST00000617434.1_1	AC023509.4	processed_pseudogene		0	0	0	0	0	0
ENSG00000275489.1_2	1	1	[ENST00000614158.1_1]	chr17:36991340-36997708	-	-	3	6368	632	0	632	1	ENST00000614158.1_1	C17orf98	protein_coding	C17orf98	0	0	0	0	0	0
ENSG00000275491.1_5	1	1	[ENST00000613868.1_1]	chr20:3789003-3793081	+	-	4	4078	843	365	478	0.567023	ENST00000613868.1_1, ENST00000620777.1_1	AL109804.1, LINC01730	lncRNA		0	0	0	0.51	0	0.51	0.837682	3.2262	1.11521	0.264762	NA
ENSG00000275493.2_3	1	1	[ENST00000612308.2_2]	chr9:44990764-44991061	-	-	1	297	297	0	297	1	ENST00000612308.2_2	AL627230.1	protein_coding		0	0	1.03	0	0.97	1.12	0.556573	1.08781	0.341891	0.732433	NA
ENSG00000275494.1_6	1	1	[ENST00000613406.1_2]	chr16:25117889-25118423	-	-	1	534	534	0	534	1	ENST00000613406.1_2	AC133552.5	lncRNA		1.67	2.55	2.39	1.54	0.76	2.31	5.05489	-0.510603	-0.50625	0.612681	0.795438
