## Supplementary material for "*EPB41L4A-AS1* long noncoding RNA acts in both *cis*- and *trans*-acting transcriptional regulation and controls nucleolar biology": Table S2 (part 140 of 174)

### Sheet: GAS5 KD - ribodepleted (continued)
ID	Isoforms	Promoters	TCONS	Position	Strand	Manual	NonredundantExons	TotalLength	ExonicLength	ExonicRepetitive	ExonicUnique	FractionUnique	GencodeIDs	GencodeSymbols	GencodeTypes	Genes	/home/labs/ulitsky/alanm/MCF7-gapmer/GAS5/expression/RSEM_L1_rep1_S46_expression.genes.results	/home/labs/ulitsky/alanm/MCF7-gapmer/GAS5/expression/RSEM_L1_rep2_S47_expression.genes.results	/home/labs/ulitsky/alanm/MCF7-gapmer/GAS5/expression/RSEM_L1_rep3_S48_expression.genes.results	/home/labs/ulitsky/alanm/MCF7-gapmer/GAS5/expression/RSEM_L74_rep1_S43_expression.genes.results	/home/labs/ulitsky/alanm/MCF7-gapmer/GAS5/expression/RSEM_L74_rep2_S44_expression.genes.results	/home/labs/ulitsky/alanm/MCF7-gapmer/GAS5/expression/RSEM_L74_rep3_S45_expression.genes.results	GAS5.baseMean	GAS5.log2FoldChange	GAS5.stat	GAS5.pvalue	GAS5.padj
ENSG00000275503.1_5	1	1	[ENST00000613591.1_1]	chr1:16315634-16315870	-	-	1	236	236	0	236	1	ENST00000613591.1_1	AL355994.5	processed_pseudogene		0	0	0	0	0	0
ENSG00000275506.1_5	1	1	[ENST00000619270.1_1]	chr5:138991586-138991948	-	-	1	362	362	0	362	1	ENST00000619270.1_1	AC010378.1	processed_pseudogene		0	0	0	0	1.36	0	0.338093	1.92403	0.476202	0.633931	NA
ENSG00000275508.1_5	1	1	[ENST00000618738.1_1]	chrX:141460061-141461776	+	-	2	1715	1197	0	1197	1	ENST00000618738.1_1	AL109620.1	processed_pseudogene		0	0	0	0	0	0
ENSG00000275512.1_5	1	1	[ENST00000612496.1_1]	chr18:32983959-32986492	-	-	1	2533	2533	2444	89	0.0351362	ENST00000612496.1_1	AC007998.4	lncRNA		8.42	10.49	8.19	7.02	8.07	10.9	148.57	-0.0598381	-0.273051	0.784814	0.899823
ENSG00000275515.1_5	1	1	[ENST00000619258.1_1]	chr16:4483202-4483388	-	-	1	186	186	0	186	1	ENST00000619258.1_1	AC012676.2	processed_pseudogene		0	0	0	0	0	0
ENSG00000275516.1_5	1	1	[ENST00000617619.1_1]	chr17:77926461-77926791	+	-	1	330	330	0	330	1	ENST00000617619.1_1	AC100791.3	lncRNA		0	0	0	0	0	0
ENSG00000275520.1_6	2	2	[ENST00000593662.1_3, ENST00000611003.1_3]	chrX:72158002-72158798	+	-	3	796	465	0	465	1	ENST00000593662.1_3, ENST00000611003.1_3	FAM236A	protein_coding	LINC00684	0	0	0	0	0	0
ENSG00000275527.1_5	1	1	[ENST00000617850.1_1]	chr15:74891259-74891738	-	-	1	479	479	0	479	1	ENST00000617850.1_1	AC100835.2	lncRNA		0	0.99	0	0.36	0	0	0.525423	-1.01855	-0.287153	0.773995	NA
ENSG00000275532.1_5	1	1	[ENST00000618407.1_1]	chr17:36859732-36862514	-	-	2	2782	486	0	486	1	ENST00000618407.1_1	AC006449.2	lncRNA		1.27	0.49	0	0.35	0.43	1.06	1.4162	-0.00228	-0.00118684	0.999053	NA
ENSG00000275540.1_1	1	1	[ENST00000617163.1_1]	chr19:19851692-19860936	+	-	13	9244	1440	0	1440	1	ENST00000617163.1_1	AC011477.7	unprocessed_pseudogene		0	0	0	0	0	0
ENSG00000275542.1_5	1	1	[ENST00000622907.1_1]	chr17:79312982-79313491	-	-	1	509	509	0	509	1	ENST00000665286.1_1	AC027601.6	lncRNA		0.89	0.91	1.71	0	0.81	0	1.81247	-2.09963	-1.10606	0.268702	NA
ENSG00000275547.1_5	1	1	[ENST00000611377.1_1]	chr19:37515787-37516156	-	-	1	369	369	0	369	1	ENST00000611377.1_1	AC010632.3	unprocessed_pseudogene		0	0	0	0	0	0
ENSG00000275549.1_5	1	1	[ENST00000612170.1_1]	chr9:140144670-140147949	-	-	4	3279	1701	0	1701	1	ENST00000612170.1_1	STPG3-AS1	lncRNA		0	0.11	0.1	0	0.09	0.11	0.746609	0.0386151	0.014469	0.988456	NA
ENSG00000275550.1_5	1	1	[ENST00000614561.1_1]	chr6:37263359-37263518	-	-	1	159	159	0	159	1	ENST00000614561.1_1	AL096712.1	processed_pseudogene		0	0	0	0	0	0
ENSG00000275552.1_5	1	1	[ENST00000612576.1_1]	chr14:23064714-23067855	-	-	5	3141	2670	843	1827	0.68427	ENST00000612576.1_1	AC243965.2	lncRNA		0	0	0	0.05	0.12	0.35	1.50883	4.05429	1.83728	0.0661687	NA
ENSG00000275553.3_2	1	1	[ENST00000620688.2_1]	chr18:44548657-44549423	-	-	1	766	766	0	766	1	ENST00000620688.2_2	ELOA3C	processed_pseudogene	TCEB3CL	0	0	0	0	0	0
ENSG00000275557.1_6	1	1	[ENST00000617712.1_1]	chr1:149576910-149581550	+	-	5	4640	435	0	435	1	ENST00000617712.1_1, ENST00000643225.1_1	AC242842.1, AC242842.2	lncRNA, transcribed_unprocessed_pseudogene		0	0	0	0	0	0
ENSG00000275560.1_6	1	1	[ENST00000614874.1_1]	chr12:12871906-12872455	+	-	1	549	549	0	549	1	ENST00000614874.1_1	AC008115.3	lncRNA		3.74	0.82	3.45	2.66	1.83	4.89	8.14485	0.202571	0.23667	0.812913	0.914469
ENSG00000275562.1_5	1	1	[ENST00000613765.1_1]	chr17:58334080-58335772	+	-	4	1692	618	0	618	1	ENST00000613765.1_1	AC104763.3	unprocessed_pseudogene		0	0	0.33	0	0	0
ENSG00000275563.1_5	1	1	[ENST00000613990.1_1]	chr14:19563121-19566680	-	-	4	3559	2081	624	1457	0.700144	ENST00000613990.1_1	AL929601.3	lncRNA		0.06	0	0	0	0	0
ENSG00000275567.1_6	1	1	[ENST00000615261.1_1]	chr12:21981293-21981498	-	-	1	205	205	103	102	0.497561	ENST00000615261.1_1	AC008250.2	lncRNA		0	0	0	0	0	0
ENSG00000275569.1_5	1	1	[ENST00000612106.1_1]	chr14:56772555-56773112	+	-	1	557	557	149	408	0.732495	ENST00000612106.1_1	AL355073.2	lncRNA		0	0	0	0	0	0
ENSG00000275572.1_2	2	2	[ENST00000611693.1_1, ENST00000614228.1_1]	chr7:2514478-2516528	-	-	7	2050	869	0	869	1	ENST00000611693.1_1, ENST00000614228.1_1	GRIFIN	protein_coding, retained_intron		0	0	0	0	0	0
ENSG00000275576.1_6	1	1	[ENST00000611964.1_1]	chr20:30703973-30704432	+	-	1	459	459	145	314	0.684096	ENST00000611964.1_1	AL049539.1	lncRNA		1.38	2.64	0.99	1.53	0.94	0	2.72394	-0.924757	-0.643781	0.519717	0.730016
ENSG00000275578.1_5	1	1	[ENST00000618226.1_1]	chrY:19817847-19820065	-	-	2	2218	398	0	398	1	ENST00000618226.1_1	AC007742.2	unprocessed_pseudogene		0	0	0	0	0	0
ENSG00000275580.1_6	1	1	[ENST00000617563.1_1]	chr15:49635804-49636451	+	-	1	647	647	0	647	1	ENST00000617563.1_1	AC022306.2	lncRNA		1.07	0.33	0.92	0.24	0.59	0	1.83674	-1.4622	-0.838285	0.401871	NA
ENSG00000275582.1_5	1	1	[ENST00000619343.1_1]	chr20:3901925-3904047	-	-	2	2122	669	160	509	0.760837	ENST00000619343.1_1	AL031670.1	lncRNA		0	0	0	0	0	0
ENSG00000275585.2_6	2	2	[ENST00000612313.1_1, ENST00000636462.1_1]	chr1:149649059-149719362	-	-	7	70303	1287	0	1287	1	ENST00000612313.1_1, ENST00000636462.1_1, ENST00000640951.1_1	AC241377.2, AC241585.3	lncRNA, transcribed_unprocessed_pseudogene, unprocessed_pseudogene		0	0	0	0	0	0
ENSG00000275591.4_2	2	2	[ENST00000618742.2_2, ENST00000618990.4_1]	chr8:6666037-6693166	-	-	9	27129	5031	788	4243	0.843371	ENST00000618742.2_2, ENST00000618990.4_1	XKR5	nonsense_mediated_decay, protein_coding		0	0.03	0	0	0	0
ENSG00000275592.1_2	1	1	[ENST00000619242.1_1]	chr21:11153836-11155057	-	-	2	1221	903	0	903	1	ENST00000619242.1_1	VN1R7P	processed_pseudogene		0	0	0	0	0	0
ENSG00000275598.1_5	1	1	[ENST00000620067.1_1]	chr11:63236847-63238416	+	-	2	1569	1252	0	1252	1	ENST00000620067.1_1	AP000484.1	processed_pseudogene		0	0	0	0	0.13	0
ENSG00000275601.1_6	1	1	[ENST00000621680.1_1]	chr15:43934586-43935221	-	-	1	635	635	88	547	0.861417	ENST00000621680.1_1	AC011330.2	lncRNA		1.32	0.34	0.63	0.24	0	0.36	1.6461	-1.94561	-1.02831	0.303805	NA
ENSG00000275607.1_5	1	1	[ENST00000612443.1_1]	chr3:58364943-58365252	-	-	1	309	309	0	309	1	ENST00000612443.1_1	AC135507.2	processed_pseudogene		0	0	0	0	0	0
ENSG00000275609.1_5	1	1	[ENST00000622821.1_1]	chr22:23952515-23952725	+	-	1	210	210	0	210	1	ENST00000622821.1_1	AP000346.3	processed_pseudogene		0	0	0	0	0	0
ENSG00000275612.1_5	1	1	[ENST00000612456.1_1]	chr11:7720497-7720940	-	-	1	443	443	71	372	0.839729	ENST00000612456.1_1	AC104237.2	lncRNA		0	0	0	0	0	0
ENSG00000275613.1_5	1	1	[ENST00000610398.1_1]	chr17:35078893-35082651	+	-	3	3758	455	0	455	1	ENST00000610398.2_2, ENST00000662436.1_1	AC243830.1	lncRNA		0	0	0	0	0	0
ENSG00000275620.1_6	1	1	[ENST00000612722.1_1]	chr20:61885329-61892967	+	-	1	7638	7638	583	7055	0.923671	ENST00000612722.1_1	AL121827.2	lncRNA		0.03	0	0	0	0	0	0.251019	-1.49623	-0.368234	0.712698	NA
ENSG00000275628.2_1	2	2	[ENST00000611916.1_1, ENST00000618038.1_1]	chr9:41504852-41514094	-	-	2	9242	2086	176	1910	0.915628	ENST00000611916.1_1, ENST00000618038.1_1	AL590491.1	lncRNA, transcribed_processed_pseudogene		0	0	0	0	0	0
ENSG00000275630.1_5	1	1	[ENST00000622856.1_1]	chr14:71288720-71290701	+	-	2	1981	284	0	284	1	ENST00000622856.1_1	AC004816.2	lncRNA		0	0	0	0	0	0
ENSG00000275632.1_5	1	1	[ENST00000619201.1_1]	chr20:5981063-5981587	+	-	1	524	524	273	251	0.479008	ENST00000619201.1_1	AL035461.2	lncRNA		0.57	0.87	0.82	0	1.17	0	1.5013	-0.937333	-0.471522	0.637268	NA
ENSG00000275636.1_5	1	1	[ENST00000616620.1_1]	chr15:40371092-40371548	+	-	1	456	456	258	198	0.434211	ENST00000616620.1_1	AC021755.3	lncRNA		0	0	0.5	0	0	0
ENSG00000275638.1_5	1	1	[ENST00000613686.1_1]	chr15:65947957-65948423	-	-	1	466	466	0	466	1	ENST00000613686.1_1	AC011939.3	lncRNA		0.34	0	0	0	0.46	0	0.294749	0.0809848	0.0198469	0.984165	NA
ENSG00000275643.1_1	1	1	[ENST00000611682.1_1]	chrX:52228188-52229055	-	-	1	867	867	0	867	1	ENST00000611682.1_1	RBM22P6	processed_pseudogene		0	0	0	0	0	0
ENSG00000275645.1_5	1	1	[ENST00000617892.1_1]	chr15:75639084-75639502	-	-	1	418	418	252	166	0.397129	ENST00000617892.1_1	AC068338.3	lncRNA		0	0	0.57	0	0	0.67	0.386249	0.0818785	0.020568	0.98359	NA
ENSG00000275647.1_5	1	1	[ENST00000612976.1_1]	chr4:129865782-129866111	+	-	1	329	329	0	329	1	ENST00000612976.1_1	AC093783.1	processed_pseudogene		0	0	0	0	0	0
ENSG00000275654.1_5	1	1	[ENST00000616703.1_1]	chr16:28462964-28466677	+	-	2	3713	256	0	256	1	ENST00000616703.1_1	AC138894.4	unprocessed_pseudogene		0	0	0	0	0	0
ENSG00000275663.1_2	1	1	[ENST00000611444.1_1]	chr6:26246908-26247205	-	-	1	297	297	0	297	1	ENST00000611444.1_1	HIST1H4G	protein_coding	HIST1H4G	0	0	0	0	0	0
ENSG00000275665.1_5	1	1	[ENST00000620144.1_1]	chr17:36871580-36876525	-	-	5	4945	563	108	455	0.808171	ENST00000620144.1_1	AC006449.3	lncRNA		0	0	0	0	0	0
ENSG00000275672.1_5	1	1	[ENST00000617932.1_1]	chr15:45670897-45672321	+	-	1	1424	1424	633	791	0.555477	ENST00000617932.1_1	AC025580.3	lncRNA		0.2	0	0.27	0.38	0.73	0.61	3.02939	1.95558	1.39352	0.163463	0.342264
ENSG00000275674.1_6	1	1	[ENST00000622269.1_1]	chr15:90809548-90857731	+	-	4	48183	518	0	518	1	ENST00000331497.3_1, ENST00000379095.4_1, ENST00000411845.3_1, ENST00000505201.1_1, ENST00000561573.1_1, ENST00000622269.1_1	AC091167.2, AC091167.6, GOLGA2P8, NGRN	lncRNA, nonsense_mediated_decay, protein_coding, transcribed_unprocessed_pseudogene	NGRN, RP11-697E2.6	0	0.44	0	0	0	0
ENSG00000275675.1_6	1	1	[ENST00000612768.1_3]	chr10:38357376-38357622	-	-	1	246	246	0	246	1	ENST00000612768.1_3	AL161931.1	unprocessed_pseudogene		0	0	0	0	0	0
ENSG00000275676.1_1	1	1	[ENST00000622281.1_1]	chr9:43588633-43590572	+	-	7	1939	807	254	553	0.685254	ENST00000622281.1_1	BX005040.1	lncRNA		0	0	0	0	0	0
ENSG00000275678.1_5	1	1	[ENST00000621423.1_1]	chr1:67587287-67589639	-	-	1	2352	2352	1496	856	0.363946	ENST00000621423.1_1	AL133320.1	lncRNA		0	0	0.09	0	0.18	0.22	1.3097	2.67583	1.13758	0.255297	NA
ENSG00000275681.1_5	1	1	[ENST00000618062.1_1]	chrX:21859911-21860079	-	-	1	168	168	0	168	1	ENST00000618062.1_1	U73479.1	unprocessed_pseudogene		0	0	0	0	0	0
ENSG00000275688.4_2	2	2	[ENST00000610751.4_1, ENST00000616694.1_1]	chr17:34310691-34328667	-	-	9	17976	1047	0	1047	1	ENST00000610751.4_1, ENST00000614009.1_2, ENST00000614368.1_4, ENST00000616694.1_1, ENST00000617897.2_4, ENST00000618404.5_4, ENST00000620991.1_1, ENST00000622526.1_3	CCL14, CCL15, CCL15-CCL14	nonsense_mediated_decay, protein_coding	CCL14, CCL15-CCL14, CCL15	0	0	0	0	0	0
ENSG00000275695.1_2	2	2	[ENST00000612666.1_1, ENST00000617217.1_1]	chr15:83114395-83123535	+	-	5	9140	455	0	455	1	ENST00000612666.1_1, ENST00000617217.1_1	UBE2Q2P6	lncRNA, transcribed_unprocessed_pseudogene		0	0	0	0	0	0
ENSG00000275700.5_4	9	9	[ENST00000610798.4_1, ENST00000613840.1_1, ENST00000615319.1_1, ENST00000616062.1_1, ENST00000616392.1_1, ENST00000616434.1_1, ENST00000617141.1_1, ENST00000619387.5_2, ENST00000622432.1_1]	chr17:35306253-35414171	+	-	14	107918	4635	78	4557	0.983171	ENST00000610798.4_1, ENST00000613840.1_1, ENST00000615319.1_1, ENST00000616062.1_1, ENST00000616392.1_1, ENST00000616434.1_1, ENST00000617141.1_1, ENST00000619387.5_2, ENST00000622432.1_1	AATF	lncRNA, nonsense_mediated_decay, protein_coding, retained_intron	AATF	9.81	10.05	11.43	10.94	12.23	11.2	136.969	0.15014	0.748005	0.454457	0.677944
ENSG00000275703.1_6	1	1	[ENST00000610699.1_1]	chr12:7008915-7009376	+	-	1	461	461	347	114	0.247289	ENST00000610699.1_1	U47924.3	lncRNA		0.68	0.53	0	0	0	0	0.440193	-2.23019	-0.600296	0.548309	NA
ENSG00000275709.1_5	1	1	[ENST00000619041.1_1]	chr15:45877954-45878502	-	-	1	548	548	397	151	0.275547	ENST00000619041.1_1	AC090527.3	lncRNA		0	0.41	0	0	0.37	0	0.362023	0.0798127	0.0195597	0.984395	NA
ENSG00000275710.1_5	1	1	[ENST00000616755.1_1]	chr17:53041834-53042040	+	-	1	206	206	0	206	1	ENST00000616755.1_1	AC007485.1	lncRNA		0	0	0	0	0	0
ENSG00000275713.2_2	1	1	[ENST00000619466.2_1]	chr6:26251878-26253938	+	-	1	2060	2060	101	1959	0.950971	ENST00000619466.2_1	HIST1H2BH	protein_coding	HIST1H2BH	17.18	15.78	16.02	3.31	3.16	3.38	131.733	-2.29495	-10.2298	1.45887e-24	6.0373e-23
ENSG00000275714.1_2	1	1	[ENST00000613854.1_1]	chr6:26020717-26021128	+	-	1	411	411	0	411	1	ENST00000613854.1_1	HIST1H3A	protein_coding	HIST1H3A	35.43	41.34	41.62	4.56	5	13.67	43.245	-2.39139	-5.52224	3.347e-08	3.63264e-07
ENSG00000275716.1_5	1	1	[ENST00000612765.1_1]	chr6:100541186-100541644	-	-	1	458	458	0	458	1	ENST00000612765.1_1	AL080285.2	processed_pseudogene		0	0	0	0	0	0
ENSG00000275718.2_5	2	2	[ENST00000614368.1_4, ENST00000617897.2_4]	chr17:34323475-34328592	-	-	5	5117	1075	469	606	0.563721	ENST00000610751.4_1, ENST00000614368.1_4, ENST00000616694.1_1, ENST00000617897.2_4	CCL15, CCL15-CCL14	nonsense_mediated_decay, protein_coding	CCL15-CCL14, CCL14, CCL15	0	0	0	0.27	0	0.4	0.382321	2.14608	0.542054	0.587781	NA
ENSG00000275719.1_5	2	1	[ENST00000612522.1_1, ENST00000617006.1_2]	chr19:47291071-47292300	+	-	1	1229	1229	0	1229	1	ENST00000612522.1_1, ENST00000617006.1_2	AC008622.2	lncRNA		0.3	0.3	0.28	0.55	0.82	0.49	3.47365	1.083	0.903593	0.366211	0.593322
ENSG00000275720.1_5	1	1	[ENST00000618067.1_1]	chr17:34990526-34991156	+	-	1	630	630	235	395	0.626984	ENST00000618067.1_1	AC243830.2	lncRNA		0	0	0	0	0	0
ENSG00000275722.5_4	3	3	[ENST00000615905.5_2, ENST00000617692.1_2, ENST00000618542.4_1]	chr17:34261521-34270717	-	-	5	9196	1140	0	1140	1	ENST00000615905.5_2, ENST00000617692.1_2, ENST00000618542.4_1	LYZL6	protein_coding	LYZL6	0	0	0	0	0	0
ENSG00000275725.1_5	1	1	[ENST00000616889.1_1]	chr11:44678320-44678470	+	-	1	150	150	0	150	1	ENST00000616889.1_1	AC104010.1	processed_pseudogene		0	0	0	0	0	0
ENSG00000275728.1_5	1	1	[ENST00000616301.1_1]	chr20:16560902-16561267	+	-	1	365	365	0	365	1	ENST00000616301.1_1	AL049794.2	lncRNA		0	0	0	0	0	0
ENSG00000275733.1_5	1	1	[ENST00000610958.1_1]	chr5:2261972-2262137	+	-	1	165	165	0	165	1	ENST00000610958.1_1	AC092266.1	processed_pseudogene		0	0	0	0	0	0
ENSG00000275734.2_6	1	1	[ENST00000615131.2_2]	chr16:89737975-89751712	+	-	3	13737	3077	2921	156	0.0506987	ENST00000331006.12_1, ENST00000615131.2_2	AC010538.1, CDK10	lncRNA, protein_coding	CDK10	1.19	2.03	1.52	1	1.88	1.63	31.7129	-0.0695113	-0.159095	0.873594	0.943917
ENSG00000275740.1_5	1	1	[ENST00000506502.2_1]	chr5:145583112-145718814	+	-	20	135702	3311	123	3188	0.962851	ENST00000265271.7_2, ENST00000506502.2_1, ENST00000508019.1_1, ENST00000646991.2_2	AC091959.3, POU4F3, RBM27	protein_coding, retained_intron	RBM27, POU4F3	6.31	9.77	9.89	16.88	11.76	15.66	261.641	0.794976	3.9288	8.53706e-05	0.000521745
ENSG00000275747.1_2	1	1	[ENST00000618968.1_1]	chr14:107275872-107276304	-	-	3	432	340	0	340	1	ENST00000618968.1_1	IGHV3-79	IG_V_pseudogene		0	0	0	0	0	0
ENSG00000275756.1_5	1	1	[ENST00000618526.1_1]	chr9:94866706-94867733	+	-	1	1027	1027	0	1027	1	ENST00000618526.1_1	AL354751.3	processed_pseudogene		0	0	0	0	0	0
ENSG00000275759.1_5	1	1	[ENST00000619032.1_1]	chr12:118866085-118866675	+	-	1	590	590	344	246	0.416949	ENST00000619032.1_1	AC026367.3	lncRNA		0.24	0	0	0	0.34	0.4	0.501911	1.08709	0.329893	0.74148	NA
ENSG00000275763.3_4	1	1	[ENST00000622985.1_1]	chr18:74207476-74210045	+	-	3	2569	2076	288	1788	0.861272	ENST00000622985.1_1	C18orf65	lncRNA	RP11-17M16.1	0.28	0.08	0.08	0.06	0.08	0	1.3111	-1.64373	-0.803221	0.421847	NA
ENSG00000275764.1_6	1	1	[ENST00000620519.1_1]	chr12:27190032-27191893	+	-	1	1861	1861	1322	539	0.289629	ENST00000620519.1_1	AC092747.4	lncRNA		3.57	2.71	2.81	2.76	3.34	2.66	35.9488	-0.0463747	-0.120988	0.9037	0.958056
ENSG00000275765.5_6	1	1	[ENST00000623943.1_1]	chr5:151149802-151151069	-	-	2	1267	726	0	726	1	ENST00000623943.1_1	AC091982.3	lncRNA		1.11	0	1.86	0.41	0.25	0.61	2.86871	-1.22865	-0.831095	0.40592	0.633392
ENSG00000275767.1_5	1	1	[ENST00000616358.1_1]	chr2:91777505-91809450	+	-	21	31945	1831	0	1831	1	ENST00000612102.1_1, ENST00000615738.1_1, ENST00000616358.1_1, ENST00000619190.1_1, ENST00000636949.1_1	AC006453.4, AC116050.1, AC242852.2, AC244015.2, FP700111.2	unprocessed_pseudogene		0	0	0	0	0	0
ENSG00000275768.1_5	1	1	[ENST00000612939.1_1]	chr2:95862196-95863105	-	-	1	909	909	0	909	1	ENST00000612939.1_1	SLC2AXP1	unprocessed_pseudogene		0	0	0	0	0	0
ENSG00000275769.1_6	1	1	[ENST00000621354.1_1]	chr12:31596725-31597142	-	-	1	417	417	0	417	1	ENST00000621354.1_1	AC068792.1	lncRNA		0	0.61	0	0	0	0
ENSG00000275771.1_4	1	1	[ENST00000616193.1_1]	chr15:102477793-102478673	-	-	1	880	880	0	880	1	ENST00000616193.1_1	OR4G6P	unprocessed_pseudogene		0	0	0	0	0	0
ENSG00000275772.1_5	1	1	[ENST00000616239.1_1]	chr22:23128131-23129757	-	-	2	1626	1006	0	1006	1	ENST00000616239.1_1	AC244157.2	processed_pseudogene		0	0	0	0	0	0
ENSG00000275773.1_5	1	1	[ENST00000622616.1_1]	chr6:57690894-57691645	+	-	2	751	315	0	315	1	ENST00000622616.1_1	AL590227.1	lncRNA		0	0	0	0	0	0
ENSG00000275774.2_2	1	1	[ENST00000621994.2_1]	chr1:13182967-13184326	-	-	2	1359	1148	0	1148	1	ENST00000323770.7_1, ENST00000621994.2_1	HNRNPCL2, HNRNPCL4	protein_coding		0	0	0	0	0.54	0.33	1.09831	3.60577	1.36505	0.172239	NA
ENSG00000275778.2_6	2	2	[ENST00000535024.6_6, ENST00000536668.2_2]	chr12:10998447-11324199	-	-	10	325752	1620	283	1337	0.825309	ENST00000228811.8_5, ENST00000381852.4_2, ENST00000428168.5_1, ENST00000534923.1_1, ENST00000535024.6_7, ENST00000536086.2_2, ENST00000536668.2_2, ENST00000538332.2_7, ENST00000539179.5_1, ENST00000539285.2_1, ENST00000539853.5_4, ENST00000540107.2_4, ENST00000540808.2_1, ENST00000541456.1_1, ENST00000541977.5_2, ENST00000542881.5_1, ENST00000543626.4_2, ENST00000544994.5_4, ENST00000546265.1_1, ENST00000546317.1_1	AC006518.7, AC018630.2, PRH1, PRR4, TAS2R14	lncRNA, nonsense_mediated_decay, protein_coding, retained_intron	PRR4, TAS2R14, PRH1	1.54	3.04	3.57	4.39	4.49	2.58	21.4254	0.509251	0.952749	0.340717	0.567092
ENSG00000275785.1_5	1	1	[ENST00000618167.1_1]	chr15:64182228-64182516	+	-	1	288	288	0	288	1	ENST00000618167.1_1	AC015914.2	unprocessed_pseudogene		0	0	0	0	0	0
ENSG00000275787.1_2	1	1	[ENST00000617262.1_1]	chr19:9232835-9233168	-	-	1	333	333	0	333	1	ENST00000617262.1_1	OR7G15P	unprocessed_pseudogene		0	0	0	0	0	0
ENSG00000275793.1_3	1	1	[ENST00000619918.1_1]	chr22:20455681-20461786	-	-	1	6105	6105	238	5867	0.961016	ENST00000363006.1, ENST00000619918.1_1	RIMBP3, RN7SKP131	misc_RNA, protein_coding	RIMBP3	0.55	0.67	0.17	0.46	0.7	0.83	23.539	0.494784	0.914501	0.360454	0.588587
ENSG00000275799.1_5	1	1	[ENST00000620163.1_1]	chr21:45664427-45664876	+	-	1	449	449	371	78	0.173719	ENST00000620163.1_1	AP001059.2	lncRNA		0.72	0.55	0	0	0.49	0	0.610269	-1.27443	-0.418893	0.675294	NA
ENSG00000275800.1_4	1	1	[ENST00000618904.1_1]	chrX:19514495-19515839	-	-	2	1344	1035	0	1035	1	ENST00000618904.1_1	EIF5P2	unprocessed_pseudogene		0	0	0	0	0	0
ENSG00000275801.1_5	1	1	[ENST00000620690.1_1]	chr1:160745743-160746398	-	-	2	655	523	0	523	1	ENST00000620690.1_1	AL121985.3	unprocessed_pseudogene		0	0	0	0	0	0
ENSG00000275805.1_6	1	1	[ENST00000615734.1_1]	chr18:24145686-24155590	-	-	2	9904	1678	68	1610	0.959476	ENST00000615734.1_1	AC090206.1	lncRNA		0	0	0	0.08	0	0
ENSG00000275807.1_5	1	1	[ENST00000614819.1_1]	chr16:28833751-28835290	-	-	1	1539	1539	0	1539	1	ENST00000614819.1_1	AC145285.6	lncRNA		0.39	0.23	0.11	0.08	0.21	0.38	2.28771	-0.167644	-0.113157	0.909906	NA
ENSG00000275811.1_2	1	1	[ENST00000616500.1_1]	chr12:1260975-1262225	-	-	2	1250	888	0	888	1	ENST00000616500.1_1	HTR1DP1	processed_pseudogene		0	0	0	0	0	0
ENSG00000275812.1_5	1	1	[ENST00000620908.1_1]	chr20:62174763-62175091	+	-	1	328	328	0	328	1	ENST00000620908.1_1	AL121829.2	lncRNA		0	0.92	0	0	0.81	0	0.360295	0.0832331	0.0203979	0.983726	NA
ENSG00000275826.1_5	1	1	[ENST00000621839.1_1]	chr4:189634797-189636596	+	-	1	1799	1799	0	1799	1	ENST00000621839.1_1	AC093909.5	processed_pseudogene		0	0	0	0	0	0
ENSG00000275827.1_5	1	1	[ENST00000612354.1_1]	chr18:73639790-73639959	+	-	1	169	169	0	169	1	ENST00000612354.1_1	AC021506.2	processed_pseudogene		0	0	0	0	0	0
ENSG00000275828.1_5	1	1	[ENST00000614446.1_1]	chrY:13568223-13574392	+	-	3	6169	254	0	254	1	ENST00000614446.1_1	AC134879.3	unprocessed_pseudogene		0	0	0	0	0	0
ENSG00000275830.1_6	2	2	[ENST00000614099.1_1, ENST00000617298.1_1]	chr13:110640443-110709678	-	-	4	69235	1331	305	1026	0.770849	ENST00000614099.1_1, ENST00000617298.1_2, ENST00000654209.1_1, ENST00000654849.1_1, ENST00000657447.1_1, ENST00000658519.1_1, ENST00000659060.1_1, ENST00000659867.1_1, ENST00000660081.1_1, ENST00000662389.1_1, ENST00000666014.1_1, ENST00000667832.1_1, ENST00000669022.1_1, ENST00000670698.1_1	AL390755.1	lncRNA		0	0	0	0	0	0
ENSG00000275832.5_3	12	12	[ENST00000614693.1_1, ENST00000616767.1_1, ENST00000616909.1_1, ENST00000617798.1_1, ENST00000618325.1_1, ENST00000618942.1_1, ENST00000619156.1_1, ENST00000620325.1_1, ENST00000620329.1_1, ENST00000620417.4_1, ENST00000622683.5_2, ENST00000633445.1_1]	chr17:36575522-36668621	+	-	29	93099	8080	193	7887	0.976114	ENST00000614693.1_1, ENST00000616767.1_1, ENST00000616909.1_1, ENST00000617798.1_1, ENST00000618325.1_1, ENST00000618942.1_1, ENST00000619156.1_1, ENST00000620325.1_1, ENST00000620329.1_1, ENST00000620417.4_1, ENST00000622683.5_2, ENST00000633445.1_1	ARHGAP23	lncRNA, nonsense_mediated_decay, protein_coding, retained_intron	ARHGAP23	0	0	0.03	0	0	0
ENSG00000275833.1_5	1	1	[ENST00000620476.1_1]	chr7:65229521-65233293	+	-	2	3772	238	0	238	1	ENST00000620476.1_1	AC073107.2	unprocessed_pseudogene		0	0	0	0	0	0
ENSG00000275834.1_5	1	1	[ENST00000620935.1_1]	chr7:95936121-95936186	+	-	1	65	65	0	65	1	ENST00000620935.1_1	AC084368.1	processed_pseudogene		366.75	0	216.57	0	0	65.75	0.987764	-3.43227	-1.26272	0.206688	NA
ENSG00000275835.5_5	9	8	[ENST00000610294.1_3, ENST00000612085.4_3, ENST00000613552.1_1, ENST00000614508.4_1, ENST00000615383.5_3, ENST00000615455.1_1, ENST00000620238.1_1, ENST00000620435.4_2, ENST00000622507.1_3]	chr15:22833495-22889876	+	-	26	56381	6376	1299	5077	0.796267	ENST00000610294.1_3, ENST00000612085.4_3, ENST00000613552.1_1, ENST00000614508.4_1, ENST00000615383.5_3, ENST00000615455.1_1, ENST00000620238.1_1, ENST00000620435.4_2, ENST00000622507.1_3	TUBGCP5	lncRNA, nonsense_mediated_decay, protein_coding, retained_intron	TUBGCP5	12.16	9.95	8.86	10.42	5.21	7.8	123.549	-0.393507	-1.46552	0.142779	0.310905
ENSG00000275839.1_5	1	1	[ENST00000612843.1_1]	chr17:35814272-35815033	+	-	2	761	443	0	443	1	ENST00000612843.1_1	AC243654.2	processed_pseudogene		0	0	1.04	0.4	0	0.61	0.70766	-0.0138052	-0.00472513	0.99623	NA
ENSG00000275846.1_5	2	2	[ENST00000611708.1_1, ENST00000616994.1_1]	chr6:26602960-26606889	+	-	1	3929	3929	802	3127	0.795877	ENST00000611708.1_1, ENST00000616994.1_1	AL513548.3	lncRNA		0.07	0	0	0	0.1	0.25	1.42671	2.04086	0.893975	0.371335	NA
ENSG00000275850.1_6	1	1	[ENST00000619492.1_1]	chr12:3280822-3283222	+	-	1	2400	2400	683	1717	0.715417	ENST00000619492.1_1	AC005912.2	lncRNA		0	0	0	0	0	0
ENSG00000275852.1_4	1	1	[ENST00000616333.1_1]	chr20:56578959-56579704	+	-	2	745	628	422	206	0.328026	ENST00000616333.1_1	LINC01742	lncRNA		0	0	0	0	0	0
ENSG00000275854.1_6	1	1	[ENST00000620106.1_1]	chr12:32889863-32890594	-	-	1	731	731	0	731	1	ENST00000620106.1_1	AC084824.4	lncRNA		0	0	0	0.41	0.5	0.61	1.03907	3.53259	1.45107	0.14676	NA
ENSG00000275857.1_1	1	1	[ENST00000619159.1_1]	chr16:29815750-29816311	-	-	1	561	561	83	478	0.85205	ENST00000619159.1_1	AC009133.4	lncRNA		0.26	1.19	0.74	0	1.77	0	1.91028	-0.277138	-0.148821	0.881695	NA
ENSG00000275860.1_5	1	1	[ENST00000618000.1_1]	chr17:58098432-58099797	+	-	2	1365	421	0	421	1	ENST00000618000.1_1	AC005702.4	unprocessed_pseudogene		0	0	0	0	0	0
ENSG00000275862.1_5	1	1	[ENST00000621170.1_1]	chr19:47312839-47313439	+	-	1	600	600	0	600	1	ENST00000596369.1_1, ENST00000621170.1_1	AC008622.3, HNRNPMP2	processed_pseudogene		0	0	0	0	0	0
ENSG00000275866.1_5	1	1	[ENST00000621514.1_1]	chrY:8385404-8385789	-	-	1	385	385	0	385	1	ENST00000621514.1_1	AC016991.1	processed_pseudogene		0	0	0	0	0	0
ENSG00000275871.1_5	1	1	[ENST00000622374.1_1]	chr5:148805333-148807852	-	-	2	2519	422	176	246	0.582938	ENST00000622374.1_1	AC131025.2	lncRNA		0	0	0	0	0	0
ENSG00000275874.1_5	1	1	[ENST00000615826.1_1]	chr21:46419121-46424642	-	-	3	5521	733	188	545	0.74352	ENST00000615826.1_1	PICSAR	lncRNA		0	0	0	0	0	0
ENSG00000275875.1_5	1	1	[ENST00000621362.1_1]	chr7:55809217-55809562	+	-	1	345	345	0	345	1	ENST00000621362.1_1	AC091812.3	processed_pseudogene		0	0	0	0	0	0
ENSG00000275882.1_2	1	1	[ENST00000612193.1_1]	chrX:153868252-153876549	-	-	8	8297	1073	0	1073	1	ENST00000612193.1_1	IKBKGP1	unprocessed_pseudogene		6.04	0	4.05	3.78	4.35	2.69	22.5827	0.121211	0.0880386	0.929846	0.969313
ENSG00000275888.1_6	1	1	[ENST00000620937.1_1]	chr17:80202645-80203467	+	-	2	822	629	0	629	1	ENST00000620937.1_1	AC132872.3	lncRNA		0	0.34	0	0	0	0.37	0.397024	0.079043	0.0200595	0.983996	NA
ENSG00000275894.1_6	1	1	[ENST00000613646.1_1]	chr20:43973754-43974463	-	-	1	709	709	186	523	0.737659	ENST00000613646.1_1	AL021578.1	lncRNA		0.96	1.17	1.09	1.27	1.31	1.26	4.63859	0.276174	0.271684	0.785865	0.900378
ENSG00000275895.7_5	12	10	[ENST00000610664.5_4, ENST00000619610.2_3, ENST00000620065.4_1, ENST00000623375.3_2, ENST00000624739.1_1, ENST00000636177.1_1, ENST00000636315.1_1, ENST00000636403.1_1, ENST00000636923.1_1, ENST00000637031.1_1, ENST00000637320.1_1, ENST00000639996.1_1]	chr21:44513065-44527693	-	-	7	14628	11102	1184	9918	0.893353	ENST00000291552.8_1, ENST00000380276.6_1, ENST00000398137.5_1, ENST00000459639.5_1, ENST00000463599.5_1, ENST00000464750.5_1, ENST00000468039.1_1, ENST00000471250.5_1, ENST00000475639.5_1, ENST00000478282.1_1, ENST00000486519.5_2, ENST00000496462.1_1, ENST00000610664.5_4, ENST00000619610.2_3, ENST00000620065.4_1, ENST00000623375.3_2, ENST00000624739.1_1, ENST00000636177.1_1, ENST00000636315.1_1, ENST00000636403.1_1, ENST00000636923.1_1, ENST00000637031.1_1, ENST00000637320.1_1, ENST00000639996.1_1	U2AF1, U2AF1L5	nonsense_mediated_decay, protein_coding, retained_intron	U2AF1	13.8	12.58	13.33	19.65	11.47	8.13	89.1462	0.0163816	0.0520724	0.958471	0.982199
ENSG00000275897.1_5	1	1	[ENST00000620769.1_1]	chr17:48553179-48555752	+	-	1	2573	2573	1671	902	0.350564	ENST00000620769.1_1	AC021491.4	lncRNA		0.04	0	0	0.05	0.06	0.07	0.644403	1.56642	0.565083	0.572018	NA
ENSG00000275898.1_5	1	1	[ENST00000621942.1_1]	chr12:117018778-117021477	+	-	1	2699	2699	1724	975	0.361245	ENST00000621942.1_1	AC125603.4	lncRNA		0.04	0	0	0	0	0.06	0.32971	0.0759164	0.0186048	0.985156	NA
ENSG00000275902.1_6	1	1	[ENST00000620344.1_1]	chr17:79664054-79664744	-	-	1	690	690	350	340	0.492754	ENST00000620344.1_1	AC139530.4	lncRNA		0.59	0.3	0.57	0.87	0.27	0.33	1.87039	0.0514509	0.0321896	0.974321	NA
ENSG00000275905.1_5	1	1	[ENST00000617737.1_1]	chr8:107993194-107993799	-	-	1	605	605	0	605	1	ENST00000617737.1_1	AP003789.1	unprocessed_pseudogene		0	0	0	0	0	0
ENSG00000275906.1_5	1	1	[ENST00000621457.1_1]	chr6:30929179-30930173	-	-	2	994	656	0	656	1	ENST00000621457.1_1	NAPGP2	processed_pseudogene		0	0	0	0	0	0
ENSG00000275910.1_5	1	1	[ENST00000617759.1_1]	chr16:15109684-15110247	-	-	1	563	563	167	396	0.703375	ENST00000617759.1_1	AC138932.5	lncRNA		0.52	0.4	0.37	0	0.71	0	0.961185	-0.862146	-0.360715	0.718313	NA
ENSG00000275919.1_5	1	1	[ENST00000619393.1_1]	chr13:99523995-99524259	+	-	1	264	264	0	264	1	ENST00000619393.1_1	AL161420.1	processed_pseudogene		0	0	0	0	0	0
ENSG00000275923.1_5	1	1	[ENST00000622780.1_1]	chr20:54121443-54121753	-	-	1	310	310	0	310	1	ENST00000622780.1_1	AL160413.1	lncRNA		0	0	0	0	0	0
ENSG00000275927.1_6	1	1	[ENST00000618290.1_1]	chr16:17539681-17540237	-	-	1	556	556	99	457	0.821942	ENST00000618290.1_1	AC009152.1	lncRNA		0	0	0.38	0	0.72	0.87	0.933103	2.09087	0.796051	0.426002	NA
ENSG00000275928.2_3	1	1	[ENST00000620964.2_2]	chr8:86745647-86749507	+	-	2	3860	1927	0	1927	1	ENST00000620964.2_2	REXO1L11P	processed_pseudogene	REXO1L11P	0	0	0	0	0	0
ENSG00000275929.1_5	1	1	[ENST00000616954.1_1]	chr15:91574475-91574921	-	-	2	446	363	0	363	1	ENST00000616954.1_1	AC068831.5	unprocessed_pseudogene		0	0	0	0	0	0
ENSG00000275936.1_5	1	1	[ENST00000617183.1_2]	chr12:120662546-120663224	+	-	1	678	678	0	678	1	ENST00000617183.1_2	AC004263.1	lncRNA		0.2	0	0	0	0	0
ENSG00000275940.1_4	1	1	[ENST00000619218.1_1]	chr3:47070344-47070520	+	-	1	176	176	0	176	1	ENST00000619218.1_1	MRPL57P3	processed_pseudogene		0	0	0	0	0	0
ENSG00000275944.1_5	2	2	[ENST00000617328.1_1, ENST00000619334.1_1]	chr17:34328457-34338658	+	-	7	10201	1898	1700	198	0.10432	ENST00000617328.1_1, ENST00000619334.1_1	AC244100.3	lncRNA		0	0	0	0	0	0
ENSG00000275945.1_4	1	1	[ENST00000613970.1_1]	chr21:11180919-11181725	-	-	1	806	806	0	806	1	ENST00000613970.1_1	EIF3FP1	processed_pseudogene		0	0.27	0	0	0	0
ENSG00000275953.1_5	1	1	[ENST00000612100.1_1]	chr6:126948629-126949716	-	-	1	1087	1087	0	1087	1	ENST00000612100.1_1	AL359535.1	processed_pseudogene		0	0	0	0	0	0
ENSG00000275956.1_5	1	1	[ENST00000613728.1_1]	chr3:52766562-52767883	+	-	1	1321	1321	0	1321	1	ENST00000613728.1_1	AC104446.1	processed_pseudogene		0	0	0	0	0	0
ENSG00000275959.1_5	1	1	[ENST00000617640.1_1]	chr4:44996442-44998039	+	-	1	1597	1597	913	684	0.428303	ENST00000617640.1_1	AC108467.2	processed_pseudogene		0	0	0	0	0	0
ENSG00000275963.1_5	1	1	[ENST00000619780.1_1]	chr12:12801872-12802647	+	-	1	775	775	606	169	0.218065	ENST00000619780.1_1	AC008115.4	lncRNA		0.17	0	0	0	0	0
ENSG00000275964.1_5	1	1	[ENST00000620617.1_2]	chr13:20437997-20439188	+	-	1	1191	1191	0	1191	1	ENST00000620617.1_2	AL355001.2	lncRNA		1.44	1.25	1.91	1.24	1.69	1.69	11.2832	0.0137745	0.0205856	0.983576	0.993053
ENSG00000275965.1_5	1	1	[ENST00000619490.1_1]	chr15:93177534-93177895	+	-	1	361	361	0	361	1	ENST00000619490.1_1	AC091544.7	lncRNA		0	0	0	0	0	0
ENSG00000275966.1_5	1	1	[ENST00000617652.1_2]	chr17:79319275-79319766	-	-	1	491	491	0	491	1	ENST00000665286.1_1	AC027601.6	lncRNA		0.62	1.92	0	0	0	0	1.0141	-3.41313	-1.25852	0.208204	NA
ENSG00000275976.5_1	1	1	[ENST00000573748.5_1]	chr7:74940472-74946406	+	-	5	5934	2024	0	2024	1	ENST00000573748.5_1, ENST00000651045.1_1	AC211486.8, SPDYE11	protein_coding, retained_intron		0	0	0	0	0	0
ENSG00000275980.1_5	1	1	[ENST00000618821.1_1]	chr9:21135596-21136349	-	-	2	753	594	0	594	1	ENST00000618821.1_1	AL390882.1	processed_pseudogene		0	0	0	0	0	0
ENSG00000275989.2_6	3	3	[ENST00000615151.2_2, ENST00000651843.1_1, ENST00000652145.1_1]	chr13:111597824-111623950	-	-	6	26126	644	265	379	0.588509	ENST00000615151.2_2, ENST00000651843.1_1, ENST00000652145.1_1	AL442128.1	lncRNA, transcribed_unprocessed_pseudogene		0	0	0	0	0	0
ENSG00000275993.2_5	2	2	[ENST00000613488.2_2, ENST00000624077.1_1]	chr21:44834401-44847008	-	-	17	12607	4799	0	4799	1	ENST00000270162.7_2, ENST00000478426.1_1, ENST00000613488.2_2, ENST00000624077.1_1, ENST00000644276.1_1, ENST00000644689.1_1, ENST00000644750.1_1, ENST00000644871.1_1	SIK1, SIK1B	protein_coding, retained_intron	SIK1	0	0.41	0	0	0.6	0.37	2.13985	2.68323	1.15119	0.249653	NA
ENSG00000275995.1_5	1	1	[ENST00000619665.1_1]	chr15:81695366-81695911	+	-	1	545	545	375	170	0.311927	ENST00000619665.1_1	AC109809.1	lncRNA		0	0	0	0	0.37	0
ENSG00000275997.1_5	1	1	[ENST00000618967.1_1]	chr17:1059259-1059469	+	-	1	210	210	0	210	1	ENST00000618967.1_1	AC016292.2	processed_pseudogene		0	0	0	0	0	0
ENSG00000276006.1_2	1	1	[ENST00000622156.1_1]	chr8:86727150-86728062	+	-	1	912	912	0	912	1	ENST00000603433.1, ENST00000622156.1_1	REXO1L10P, REXO1L12P	processed_pseudogene		1.07	0.33	0	0	0	0	1.38268	-3.89079	-1.59513	0.110683	NA
ENSG00000276007.1_6	1	1	[ENST00000612986.1_1]	chr16:78157139-78158229	+	-	1	1090	1090	307	783	0.718349	ENST00000612986.1_1	AC079414.3	lncRNA		1.7	1.69	1.47	0.38	1.42	0.27	7.57637	-1.29931	-1.43294	0.151874	0.325179
ENSG00000276012.1_1	1	1	[ENST00000415285.1_1]	chr13:102369913-102375456	+	-	3	5543	429	0	429	1	ENST00000415285.1_1, ENST00000490242.2_1, ENST00000545560.6_1	AL160153.1, ITGBL1	lncRNA, protein_coding	ITGBL1	0	0	0	0	0	0
ENSG00000276023.5_3	3	3	[ENST00000613659.1_1, ENST00000614411.1_1, ENST00000617516.5_2]	chr17:35849996-35873603	+	-	4	23607	2439	0	2439	1	ENST00000613659.1_1, ENST00000614411.1_1, ENST00000617516.5_2	DUSP14	protein_coding	DUSP14	11.37	11.46	11.82	13.33	11.75	13.44	115.122	0.16858	0.779464	0.435706	0.661082
ENSG00000276026.1_5	1	1	[ENST00000620712.1_1]	chr20:1098489-1099093	-	-	2	604	209	0	209	1	ENST00000620712.1_2, ENST00000664648.1_1	AL110114.1	lncRNA		1.56	0	0	0	0	0
ENSG00000276030.1_6	1	1	[ENST00000620377.1_1]	chr19:24329502-24329883	+	-	1	381	381	163	218	0.572179	ENST00000620377.1_1	AC073534.2	lncRNA		1.38	0	0.66	1.02	0.63	0	1.00672	-0.274371	-0.118587	0.905602	NA
ENSG00000276036.1_1	1	1	[ENST00000612665.1_1]	chr17:36888054-36888173	-	-	1	119	119	119	0	0	ENST00000363245.1, ENST00000612665.1_1	RNA5SP440	rRNA, rRNA_pseudogene		0	0	0	0	0	0
ENSG00000276039.1_1	1	1	[ENST00000620024.1_1]	chr9:40730492-40730570	-	-	1	78	78	0	78	1	ENST00000620024.1_1	AL353770.2	processed_pseudogene		0	0	0	0	0	0
ENSG00000276043.5_5	8	7	[ENST00000612630.4_3, ENST00000613817.4_3, ENST00000615884.4_3, ENST00000616255.1_3, ENST00000620565.4_3, ENST00000622802.4_2, ENST00000624301.3_3, ENST00000650932.1_1]	chr19:4903091-4962165	+	-	20	59074	5144	564	4580	0.890358	ENST00000612630.4_3, ENST00000613817.4_3, ENST00000615884.4_3, ENST00000616255.1_3, ENST00000620565.4_3, ENST00000622802.4_2, ENST00000624301.3_3, ENST00000650932.1_1	UHRF1	protein_coding		13.25	12.45	14.67	3.08	3.01	3.51	219.382	-2.06652	-11.5998	4.1327e-31	2.428e-29
ENSG00000276045.3_4	3	2	[ENST00000611718.1_2, ENST00000617316.2_3, ENST00000646827.1_1]	chr12:122064454-122080583	+	-	3	16129	2262	545	1717	0.759063	ENST00000611718.1_2, ENST00000617316.2_3, ENST00000646827.1_1	ORAI1	lncRNA, protein_coding	ORAI1	7.75	8.26	6.02	9.33	10.26	11.8	92.1161	0.523245	2.08066	0.0374648	0.109551
ENSG00000276046.1_2	1	1	[ENST00000554103.2_1]	chr10:135490574-135491841	+	-	1	1267	1267	0	1267	1	ENST00000554103.2_1	DUX4L13	unprocessed_pseudogene		0	0	0	0	0	0
ENSG00000276050.1_1	1	1	[ENST00000613976.1_1]	chr2:97996725-97997036	-	-	1	311	311	0	311	1	ENST00000613976.1_1	IGKV2OR2-10	IG_V_pseudogene		0	0	0	0	0	0
ENSG00000276054.1_5	1	1	[ENST00000617427.1_1]	chr17:35743820-35744861	+	-	2	1041	735	527	208	0.282993	ENST00000617427.1_1	AC243654.3	lncRNA		0.17	0	0.21	0	0.25	0.6	0.886382	0.874741	0.350429	0.726017	NA
ENSG00000276058.1_2	1	1	[ENST00000617809.1_1]	chr12:31868275-31868715	-	-	1	440	440	0	440	1	ENST00000617809.1_1	STMN1P1	processed_pseudogene		0.73	0.56	0.53	0	1	0.61	1.16617	-0.215429	-0.104229	0.916988	NA
ENSG00000276063.1_5	1	1	[ENST00000622466.1_1]	chr14:69621027-69621521	+	-	1	494	494	0	494	1	ENST00000622466.1_1	AL391262.1	lncRNA		0.62	0	0	0	0	0	0.249089	-1.488	-0.366223	0.714199	NA
ENSG00000276064.1_5	1	1	[ENST00000614661.1_1]	chr6:78053273-78053371	+	-	1	98	98	0	98	1	ENST00000614661.1_1	AL365222.1	processed_pseudogene		0	0	0	0	0	0
ENSG00000276071.1_5	1	1	[ENST00000611182.1_1]	chr19:37159003-37160306	+	-	1	1303	1303	468	835	0.640829	ENST00000611182.1_1	AC074138.1	lncRNA		0.46	0.71	0	0.41	0.13	0.46	2.9358	-0.224862	-0.157741	0.874661	0.944563
ENSG00000276075.1_5	2	2	[ENST00000613438.1_1, ENST00000621378.1_2]	chr16:67551764-67562578	-	-	2	10814	883	0	883	1	ENST00000613438.1_1, ENST00000621378.1_2	AC027682.6	lncRNA		0.17	0	0.38	0.29	0.72	0	0.872943	0.967409	0.386346	0.69924	NA
ENSG00000276076.4_5	4	4	[ENST00000619537.4_2, ENST00000624019.3_1, ENST00000624901.1_1, ENST00000624932.1_2]	chr21:44589140-44592915	+	-	5	3775	1659	0	1659	1	ENST00000291554.6_1, ENST00000398132.1_2, ENST00000398133.5_1, ENST00000468016.1_1, ENST00000482775.1_1, ENST00000619537.4_2, ENST00000624019.3_1, ENST00000624901.1_1, ENST00000624932.1_2	CRYAA, CRYAA2	lncRNA, protein_coding, retained_intron	CRYAA	0	0	0	0	0	0
ENSG00000276087.2_6	2	2	[ENST00000610442.1_1, ENST00000648005.1_1]	chr2:24347235-24413305	+	-	16	66070	2399	554	1845	0.76907	ENST00000295150.8_4, ENST00000415196.1_5, ENST00000432434.1_4, ENST00000456591.5_1, ENST00000486967.5_1, ENST00000610442.1_1, ENST00000611127.4_3, ENST00000611138.1_5, ENST00000611917.1_1, ENST00000613899.4_3, ENST00000615135.4_1, ENST00000615575.5_4, ENST00000648005.1_1	AC008073.3, FAM228A, FAM228B	lncRNA, nonsense_mediated_decay, protein_coding	FAM228A, FAM228B, RP11-507M3.1	0	0	0	0	0	0
ENSG00000276092.1_6	1	1	[ENST00000613819.1_1]	chr18:66388318-66388797	+	-	1	479	479	338	141	0.294363	ENST00000613819.1_1	AC040896.1	lncRNA		0	0	0	0	0	0
ENSG00000276093.1_5	1	1	[ENST00000617063.1_1]	chr20:58658414-58658927	-	-	1	513	513	101	412	0.803119	ENST00000617063.1_1	AL132822.1	lncRNA		0	0	0	0	0	0
ENSG00000276095.2_6	1	1	[ENST00000614596.2_1]	chr22:18861055-18881920	-	-	8	20865	535	79	456	0.852336	ENST00000614596.2_1	FAM230F	lncRNA		0	0	0	0	0	0
ENSG00000276097.1_6	1	1	[ENST00000612495.1_1]	chr19:2700686-2701264	-	-	1	578	578	62	516	0.892734					0	0	0	0	0	0
ENSG00000276098.1_5	1	1	[ENST00000611900.1_1]	chr5:29516111-29516611	+	-	1	500	500	0	500	1	ENST00000611900.1_1	AC027345.1	processed_pseudogene		0	0	0	0	0	0
ENSG00000276101.1_5	1	1	[ENST00000611259.1_1]	chr17:79224993-79225603	+	-	1	610	610	0	610	1	ENST00000611259.1_1	AC027601.4	lncRNA		0.46	0	0.33	0	0	0	0.428362	-2.19801	-0.585595	0.558147	NA
ENSG00000276107.1_6	1	1	[ENST00000478845.2_1]	chr15:39878761-39879494	+	-	1	733	733	239	494	0.673943	ENST00000478845.2_1	AC037198.1	lncRNA	THBS1	1.47	0.84	1.57	1.01	1.26	1.21	5.03751	-0.157882	-0.160029	0.872858	0.943407
ENSG00000276110.1_5	1	1	[ENST00000611044.1_1]	chr1:150227488-150229681	-	-	3	2193	714	299	415	0.581233	ENST00000611044.1_1	AC242988.1	lncRNA		0.3	0.07	0.48	0.16	0.44	0.37	1.29846	0.15934	0.081327	0.935182	NA
ENSG00000276115.1_6	1	1	[ENST00000614539.1_1]	chr12:32505282-32507078	+	-	1	1796	1796	326	1470	0.818485	ENST00000614539.1_1	AC026356.2	lncRNA		0.79	0.79	0.37	0.51	0.72	0.43	6.93837	-0.233112	-0.270379	0.786869	0.900894
ENSG00000276116.2_4	1	1	[ENST00000621019.2_1]	chr14:65877887-65879408	-	-	1	1521	1521	221	1300	0.854701	ENST00000621019.2_1	FUT8-AS1	lncRNA		3.13	3.21	4.46	6.69	6.65	8.33	52.3901	1.02091	3.08255	0.00205238	0.00913704
ENSG00000276118.1_5	1	1	[ENST00000612151.1_1]	chr2:91766536-91766632	+	-	1	96	96	0	96	1	ENST00000454518.1_1, ENST00000612151.1_1, ENST00000622301.1_1, ENST00000654923.1_1	AC233266.1, AC242852.1, AC244015.1, FP700111.3	processed_pseudogene, unprocessed_pseudogene		3.02	0	0	0	0	0
ENSG00000276119.1_2	1	1	[ENST00000542196.2_1]	chr9:107366951-107367908	-	-	1	957	957	0	957	1	ENST00000542196.2_1	OR13C2	protein_coding	OR13C2	0	0	0	0	0	0
ENSG00000276121.1_5	1	1	[ENST00000611946.1_1]	chr15:45070393-45070919	-	-	1	526	526	197	329	0.625475	ENST00000611946.1_1	AC122108.2	lncRNA		0	0	0	0	0	0
ENSG00000276122.1_5	1	1	[ENST00000611525.1_1]	chr12:130623237-130625313	+	-	1	2076	2076	381	1695	0.816474	ENST00000611525.1_1	AC026336.3	lncRNA		0	0	0.08	0	0	0
ENSG00000276127.1_5	1	1	[ENST00000616471.1_1]	chr6:71961460-71962691	+	-	1	1231	1231	0	1231	1	ENST00000616471.1_1	AL589935.2	processed_pseudogene		0	0	0	0	0	0
ENSG00000276128.1_6	1	1	[ENST00000618108.1_1]	chr9:42995162-43001391	-	-	11	6229	1766	293	1473	0.834088					0	0	0	0	0	0
ENSG00000276131.1_5	1	1	[ENST00000613275.1_2]	chr16:58426056-58426711	-	-	1	655	655	0	655	1	ENST00000613275.1_2	AC009118.2	lncRNA		0.42	0.65	0.91	0.23	0.29	0.35	1.68785	-1.16851	-0.685848	0.492809	NA
ENSG00000276136.1_5	1	1	[ENST00000616998.1_1]	chr12:32153308-32154156	+	-	1	848	848	567	281	0.331368	ENST00000616998.1_1	AC016957.2	lncRNA		0.31	0.23	0.22	0	0	0.25	0.82516	-1.75918	-0.69342	0.488046	NA
ENSG00000276141.4_3	4	4	[ENST00000611636.4_1, ENST00000612263.1_1, ENST00000621139.4_1, ENST00000622062.1_1]	chr15:23186882-23208737	-	-	10	21855	7269	2972	4297	0.59114	ENST00000611636.4_1, ENST00000612263.1_1, ENST00000621139.4_1, ENST00000622062.1_1	WHAMMP3	lncRNA, retained_intron, transcribed_unprocessed_pseudogene		1.3	1.85	1.58	1.06	1.29	2.05	21.548	-0.138019	-0.270889	0.786477	0.900624
ENSG00000276148.1_5	1	1	[ENST00000612009.1_1]	chr12:32878181-32878594	-	-	1	413	413	0	413	1	ENST00000612009.1_1	AC084824.5	lncRNA		0.82	0	1.2	0.9	0	0	0.892124	-1.00965	-0.383735	0.701175	NA
ENSG00000276149.1_1	1	1	[ENST00000620504.1_1]	chr9:43617690-43618060	+	-	1	370	370	0	370	1	ENST00000431451.2, ENST00000611332.1_1, ENST00000620504.1_1	BX005040.2, BX005040.3, RP11-366N18.2	lncRNA, processed_pseudogene, transcribed_processed_pseudogene		0	0	0	0	0	0
ENSG00000276156.1_5	1	1	[ENST00000616214.1_1]	chr6:45065232-45065713	+	-	2	481	239	0	239	1	ENST00000616214.1_1	AL138880.2	unprocessed_pseudogene		0	0	0	0	0	0
ENSG00000276160.1_2	1	1	[ENST00000617623.1_1]	chr22:20610446-20616201	+	-	7	5755	998	0	998	1	ENST00000617623.1_1	GGTLC5P	unprocessed_pseudogene		0	0	0	0	0.34	0	0.343974	1.94239	0.48101	0.630509	NA
ENSG00000276166.1_5	1	1	[ENST00000613495.1_1]	chr16:57793269-57793936	+	-	1	667	667	263	404	0.605697	ENST00000613495.1_1	AC092118.2	lncRNA		0	0	0	0	0	0
ENSG00000276170.4_5	6	6	[ENST00000613481.1_1, ENST00000615582.1_1, ENST00000617855.1_1, ENST00000617990.4_1, ENST00000619955.1_1, ENST00000622796.1_1]	chr17:36606637-36608688	-	-	4	2051	1248	299	949	0.760417	ENST00000613481.1_1, ENST00000615582.1_1, ENST00000617855.1_1, ENST00000617990.4_1, ENST00000619955.1_1, ENST00000622796.1_1	AC244153.1	lncRNA, retained_intron		0	0	0	0	0	0
ENSG00000276172.1_2	2	2	[ENST00000611569.1_1, ENST00000614283.1_1]	chr15:22751743-22789974	-	-	10	38231	1011	0	1011	1	ENST00000611569.1_1, ENST00000614283.1_1	ELMO2P1	lncRNA, transcribed_unprocessed_pseudogene		0	0	0	0	0	0
ENSG00000276174.1_6	1	1	[ENST00000611384.1_1]	chr18:39632668-39632994	+	-	1	326	326	0	326	1	ENST00000611384.1_1	AC087683.2	lncRNA		0	0	0.87	0.67	0	0	0.322131	0.0832432	0.0204004	0.983724	NA
ENSG00000276180.1_2	1	1	[ENST00000615353.1_1]	chr6:27106366-27107660	+	-	1	1294	1294	228	1066	0.823802	ENST00000615353.1_1	HIST1H4I	protein_coding	HIST1H4I	1.11	0.71	0.94	0	0.77	0.62	5.56144	-1.04521	-0.96261	0.335743	0.561264
ENSG00000276182.1_5	1	1	[ENST00000618976.1_1]	chr14:97003506-97004241	+	-	1	735	735	0	735	1	ENST00000618976.2_2	PAPOLA	lncRNA		8.22	6.69	6.28	7.26	8.76	6.94	30.3578	0.123529	0.298231	0.765527	0.888841
ENSG00000276188.1_5	1	1	[ENST00000621276.1_1]	chr12:121146914-121147326	+	-	1	412	412	179	233	0.565534	ENST00000621276.1_1	AC069234.4	lncRNA		0.41	0	0	0	1.11	0	0.463745	0.967429	0.260703	0.794322	NA
ENSG00000276204.1_5	1	1	[ENST00000618097.1_1]	chr9:39038388-39039586	+	-	3	1198	1196	351	845	0.706522	ENST00000422626.1_1, ENST00000618097.1_1	BX005195.1, VN2R3P	processed_pseudogene, unitary_pseudogene		0	0	0	0	0	0
ENSG00000276205.1_5	1	1	[ENST00000618654.1_1]	chrX:130355169-130355410	-	-	1	241	241	0	241	1	ENST00000618654.1_1	AL603758.1	unprocessed_pseudogene		0	0	0	0	0	0
ENSG00000276206.1_1	1	1	[ENST00000619693.1_1]	chr19:54534665-54534758	+	-	1	93	93	0	93	1	ENST00000619693.1_1	AC012314.13	unprocessed_pseudogene		0	0	0	0	0	32.28
ENSG00000276208.1_5	1	1	[ENST00000613700.1_1]	chr13:58951646-58951908	+	-	1	262	262	0	262	1	ENST00000613700.1_1	AL161423.1	unprocessed_pseudogene		0	0	0	0	0	0
ENSG00000276210.2_4	2	2	[ENST00000611530.1_1, ENST00000618204.2_2]	chr14:106744268-106745422	+	-	4	1154	1076	198	878	0.815985	ENST00000611530.1_1, ENST00000618204.2_2	LINC00226	lncRNA		0	0	0	0	0	0
ENSG00000276214.1_5	1	1	[ENST00000611633.1_1]	chr5:58609935-58610626	+	-	1	691	691	460	231	0.334298	ENST00000611633.1_1	AC008833.1	processed_pseudogene		0	0	0	0	0	0
ENSG00000276216.1_5	1	1	[ENST00000618589.1_1]	chr1:148241472-148241811	+	-	2	339	223	158	65	0.29148	ENST00000384770.1, ENST00000618589.1_1	AC245014.3, RNVU1-14	lncRNA, snRNA		33.86	15.3	5.08	11.76	16.99	12.68	9.04647	-0.32472	-0.393315	0.694087	0.846193
ENSG00000276223.1_6	1	1	[ENST00000611368.1_1]	chr20:43375282-43375842	+	-	1	560	560	203	357	0.6375	ENST00000611368.1_1	AL118522.1	lncRNA		0.26	0	0	0.86	1.07	1.73	1.89049	3.33118	1.72958	0.0837048	NA
ENSG00000276231.4_2	4	3	[ENST00000611951.4_1, ENST00000613555.4_1, ENST00000614407.1_1, ENST00000619866.4_1]	chr17:8706040-8770994	-	-	22	64954	3563	163	3400	0.954252	ENST00000611951.4_1, ENST00000613555.4_1, ENST00000614407.1_1, ENST00000619866.4_1	PIK3R6	nonsense_mediated_decay, protein_coding		0	0	0	0	0	0
ENSG00000276232.1_6	1	1	[ENST00000541782.1_1]	chr12:6619440-6619688	+	-	1	248	248	0	248	1	ENST00000541782.1_1	AC006064.5	lncRNA		755.76	694.77	653.41	307.05	411.85	351.13	377.624	-0.966434	-6.75769	1.40209e-11	2.26956e-10
ENSG00000276234.5_6	16	13	[ENST00000610834.4_1, ENST00000612272.4_1, ENST00000614112.4_1, ENST00000614122.4_1, ENST00000615182.5_2, ENST00000615328.4_3, ENST00000616284.1_1, ENST00000618662.1_1, ENST00000619335.4_1, ENST00000619777.4_3, ENST00000620086.4_1, ENST00000620367.4_1, ENST00000620628.4_1, ENST00000620838.4_1, ENST00000621780.1_5, ENST00000622085.1_1]	chr17:35766976-35839830	+	-	20	72854	5637	989	4648	0.824552	ENST00000610834.4_1, ENST00000612272.4_1, ENST00000614112.4_1, ENST00000614122.4_1, ENST00000615182.5_2, ENST00000615328.4_3, ENST00000616284.1_1, ENST00000618662.1_1, ENST00000619335.4_1, ENST00000619777.4_3, ENST00000620086.4_1, ENST00000620367.4_1, ENST00000620628.4_1, ENST00000620838.4_1, ENST00000621780.1_5, ENST00000622085.1_1	TADA2A	lncRNA, nonsense_mediated_decay, protein_coding, retained_intron	TADA2A	11.46	13.97	12.62	11.67	9.77	11.73	119.689	-0.180074	-0.820384	0.411997	0.639461
ENSG00000276240.2_5	2	2	[ENST00000610316.2_3, ENST00000641792.1_3]	chr14:22136153-22142033	-	-	5	5880	3732	1018	2714	0.727224	ENST00000610316.2_3, ENST00000641792.1_3	OR4E1	protein_coding		0	0	0	0	0	0
ENSG00000276241.1_5	2	2	[ENST00000613949.1_1, ENST00000617914.1_1]	chr17:34443569-34504870	+	-	4	61301	610	235	375	0.614754	ENST00000613949.1_1, ENST00000617914.1_1	AC243829.2	lncRNA		0	0	0.51	0	0	0
ENSG00000276248.1_6	1	1	[ENST00000619092.1_1]	chr13:114181574-114184936	+	-	1	3362	3362	2068	1294	0.38489	ENST00000619092.1_1	AL442125.1	lncRNA		0.25	0.62	0.33	0.42	0.64	0.36	9.97074	0.355664	0.479072	0.631887	0.80802
ENSG00000276250.1_5	1	1	[ENST00000621598.1_1]	chr17:29130671-29131095	+	-	1	424	424	218	206	0.485849	ENST00000621598.1_1	AC127024.6	lncRNA		0.4	0	0	0	0	0
ENSG00000276251.1_5	1	1	[ENST00000618791.1_1]	chr19:29711770-29712573	+	-	1	803	803	487	316	0.393524	ENST00000618791.1_1	AC007786.2	lncRNA		0	0	0	0	0	0
ENSG00000276255.2_5	2	1	[ENST00000611237.1_1, ENST00000623471.1_1]	chr1:228261609-228264251	-	-	1	2642	2642	1011	1631	0.617335	ENST00000611237.1_1, ENST00000623471.1_1	AL136379.1	lncRNA		0.44	0.2	0.49	0.24	0.24	0	4.65832	-1.18101	-1.03052	0.302766	0.526214
ENSG00000276259.1_5	1	1	[ENST00000622896.1_1]	chr16:58556873-58557746	+	-	1	873	873	501	372	0.426117	ENST00000622896.1_1	AC009118.3	lncRNA		0.26	0.28	0.46	0	0.26	1.52	2.20195	0.766711	0.455141	0.649008	NA
ENSG00000276261.1_5	1	1	[ENST00000619202.1_1]	chr12:27852998-27853507	+	-	1	509	509	0	509	1	ENST00000619202.1_1	AC009509.4	lncRNA		0	0	0.43	0	0	0
ENSG00000276266.1_5	1	1	[ENST00000616097.1_1]	chr9:42771707-42782614	+	-	5	10907	1263	311	952	0.753761	ENST00000426062.1, ENST00000616097.1_1, ENST00000654042.1_1	ABBA01045074.1, AC129778.5, FP325318.1	lncRNA, processed_pseudogene		0	0	0	0	0	0
ENSG00000276269.1_6	1	1	[ENST00000617383.1_1]	chr13:110683447-110683914	-	-	1	467	467	323	144	0.308351	ENST00000617383.1_1	AL355974.2	lncRNA		0	0	0	0	0	0
ENSG00000276272.1_5	1	1	[ENST00000610448.1_1]	chr12:56805727-56806974	-	-	1	1247	1247	1000	247	0.198075	ENST00000610448.1_1	AC024884.2	lncRNA		0.1	0	0	0	0.27	0	0.469674	0.981963	0.265866	0.790342	NA
ENSG00000276277.1_5	1	1	[ENST00000617173.1_1]	chr9:40730492-40730570	-	-	2	78	42	0	42	1					0	0	0	0	0	0
ENSG00000276278.1_5	1	1	[ENST00000621980.1_1]	chr15:85165245-85166468	-	-	1	1223	1223	259	964	0.788226	ENST00000621980.1_1	AC048382.6	lncRNA		0.2	0.25	0.43	0.19	0.5	0	2.1418	-0.228987	-0.144394	0.88519	NA
ENSG00000276282.1_6	1	1	[ENST00000616300.1_1]	chr18:29475707-29476373	-	-	1	666	666	239	427	0.641141	ENST00000616300.1_1	AC022960.2	lncRNA		0.21	0.95	0.59	0.46	1.42	0	2.19734	0.162329	0.100499	0.919948	NA
ENSG00000276289.4_3	4	4	[ENST00000617668.2_3, ENST00000618699.2_2, ENST00000622690.4_1, ENST00000623803.1_2]	chr21:35818985-35832236	-	-	7	13251	3598	973	2625	0.729572	ENST00000337385.7_2, ENST00000399284.1_1, ENST00000399286.3_2, ENST00000399289.7_1, ENST00000416357.6_1, ENST00000432085.5_2, ENST00000611936.1_2, ENST00000617668.2_3, ENST00000618699.2_2, ENST00000621601.4_2, ENST00000622690.4_1, ENST00000623803.1_2	KCNE1, KCNE1B	protein_coding	KCNE1	0	0	0	0	0	0
ENSG00000276290.1_2	1	1	[ENST00000619705.1_1]	chr6:57841106-57842389	-	-	1	1283	1283	0	1283	1	ENST00000619705.1_1	RBBP4P3	processed_pseudogene		0.17	0.14	0	0	0	0	0.441367	-2.23615	-0.602523	0.546826	NA
ENSG00000276292.1_5	1	1	[ENST00000621854.1_1]	chr12:118475673-118475886	+	-	1	213	213	0	213	1	ENST00000621854.1_1	AC131159.1	lncRNA		0	0	2.17	0	0	0
ENSG00000276293.4_5	4	4	[ENST00000613767.4_1, ENST00000617499.1_3, ENST00000617781.1_1, ENST00000619039.4_1]	chr17:36921941-36956379	-	-	14	34438	6135	0	6135	1	ENST00000613767.4_1, ENST00000617499.1_3, ENST00000617781.1_1, ENST00000619039.4_1	PIP4K2B	lncRNA, protein_coding	PIP4K2B	10.71	9.75	9.53	12.16	13.71	15.08	240.27	0.453201	2.84247	0.00447653	0.0181893
ENSG00000276294.1_5	1	1	[ENST00000612475.1_1]	chr19:20440929-20442326	+	-	2	1397	178	0	178	1	ENST00000612475.1_1	AC078899.5	unprocessed_pseudogene		0	0	0	0	0	0
ENSG00000276298.1_6	1	1	[ENST00000617723.1_3]	chrX:103164045-103164369	+	-	1	324	324	0	324	1	ENST00000617723.1_3	AC234782.4	unprocessed_pseudogene		0	0	0	0	0	0
ENSG00000276302.1_6	1	1	[ENST00000621053.1_1]	chr6:28234898-28249357	+	-	4	14459	557	0	557	1	ENST00000316606.10_1, ENST00000421553.6_2, ENST00000611552.2_1, ENST00000614088.1_1, ENST00000617168.4_3, ENST00000619937.4_2, ENST00000621053.1_1, ENST00000623276.3_1	AL021997.3, ZSCAN26	protein_coding	PGBD1	0.14	0	0	0	0	0
ENSG00000276308.1_5	1	1	[ENST00000617627.1_1]	chr12:115756461-115758210	-	-	1	1749	1749	1041	708	0.404803	ENST00000617627.1_1	AC078880.4	lncRNA		2.22	1.49	1.55	1.1	1.6	1.47	17.5814	-0.369045	-0.675999	0.499042	0.7138
ENSG00000276316.1_2	1	1	[ENST00000616658.1_1]	chr11:124109120-124110228	+	-	6	1108	846	0	846	1	ENST00000616658.1_1	OR8G7P	unprocessed_pseudogene		0.31	0.23	0	0	0.21	0.25	0.81814	-0.293726	-0.115377	0.908146	NA
ENSG00000276317.1_5	1	1	[ENST00000620143.1_1]	chr20:61282623-61283538	-	-	2	915	614	0	614	1	ENST00000620143.1_1	AL357033.3	lncRNA		0	0	0	0	0.31	0.38	0.377136	2.05753	0.516872	0.605245	NA
ENSG00000276332.1_5	1	1	[ENST00000621823.1_1]	chr5:38197533-38198250	+	-	1	717	717	0	717	1	ENST00000621823.1_1	AC010338.1	processed_pseudogene		0	0	0	0	0	0
ENSG00000276334.1_5	1	1	[ENST00000610331.1_1]	chr2:32746993-32748614	+	-	1	1621	1621	835	786	0.484886	ENST00000610331.1_1	AL133243.2	lncRNA		2.84	2.33	3.22	3.04	3.5	3.58	32.0097	0.278318	0.69119	0.489446	0.70672
ENSG00000276337.1_6	1	1	[ENST00000612833.1_1]	chr16:87503975-87507976	-	-	1	4001	4001	1132	2869	0.717071	ENST00000612833.1_1	AC105429.1	lncRNA		0.48	0.21	0.17	0.18	0.16	0.18	6.16158	-0.712269	-0.761575	0.446314	0.669807
ENSG00000276348.1_5	1	1	[ENST00000616253.1_1]	chr9:40704467-40713709	-	-	2	9242	1988	176	1812	0.911469	ENST00000614915.1_1, ENST00000616253.1_1	AL353770.1, AL353770.3	lncRNA, unprocessed_pseudogene		0	0	0	0	0	0
ENSG00000276362.1_5	1	1	[ENST00000618630.1_1]	chr2:85077834-85078272	+	-	1	438	438	0	438	1	ENST00000618630.1_1	AC010087.1	unprocessed_pseudogene		0	0	0	0	0	0
ENSG00000276368.1_2	1	1	[ENST00000333151.4_1]	chr6:27782131-27782518	-	-	1	387	387	0	387	1	ENST00000333151.4_1	HIST1H2AJ	protein_coding	HIST1H2AJ	173.64	201.24	202.95	62.73	42.32	55.9	205.184	-1.82586	-9.36954	7.2848e-21	2.37771e-19
ENSG00000276375.1_6	1	1	[ENST00000620178.1_1]	chr10:132080708-132084868	-	-	3	4160	2055	302	1753	0.853041	ENST00000620178.1_1	AL157712.1	unprocessed_pseudogene		0	0	0.07	0	0	0
ENSG00000276380.2_2	1	1	[ENST00000618570.1_1]	chrX:142967172-142968362	+	-	2	1190	1185	0	1185	1	ENST00000618570.1_1	UBE2NL	polymorphic_pseudogene	UBE2NL	0.1	0.33	0.15	0.12	0.28	0	1.17234	-0.447015	-0.216219	0.828817	NA
ENSG00000276384.1_5	1	1	[ENST00000610459.1_1]	chr17:7461136-7461562	-	-	1	426	426	0	426	1	ENST00000610459.1_1	AC016876.3	lncRNA		0	0	0	0	0	0
ENSG00000276385.1_5	1	1	[ENST00000618935.1_1]	chr20:8915630-8916128	-	-	1	498	498	0	498	1	ENST00000618935.1_1	AL445567.2	processed_pseudogene		0	0	0	0	0	0
ENSG00000276388.1_5	1	1	[ENST00000617023.1_1]	chr9:141023850-141023978	+	-	1	128	128	0	128	1	ENST00000617023.1_1	AL591424.2	unprocessed_pseudogene		0	0	0	0	0	0
ENSG00000276390.1_6	1	1	[ENST00000611728.1_1]	chr12:48093183-48093700	-	-	1	517	517	352	165	0.319149	ENST00000611728.1_1	AC004241.3	lncRNA		1.16	1.33	1.25	0.97	1.19	0.97	2.96171	-0.243926	-0.193661	0.846442	0.931474
ENSG00000276391.1_5	1	1	[ENST00000616294.1_1]	chrX:84462192-84465655	+	-	3	3463	831	0	831	1	ENST00000616294.1_1	AC003001.2	processed_pseudogene		0	0	0	0	0	0
ENSG00000276393.1_5	1	1	[ENST00000610567.1_1]	chr16:87500743-87501260	+	-	1	517	517	0	517	1	ENST00000610567.1_1	AC105429.2	unprocessed_pseudogene		0	0	0.43	0	0	0
ENSG00000276397.1_4	2	2	[ENST00000611889.1_1, ENST00000616078.1_1]	chr18:74401985-74405592	+	-	3	3607	2337	129	2208	0.944801	ENST00000415242.1, ENST00000600589.1, ENST00000611889.1_1, ENST00000616078.1_1, ENST00000656854.1_1	AC034110.1, LINC01879	lincRNA, lncRNA		0	0	0	0	0	0.01
ENSG00000276400.1_2	1	1	[ENST00000614184.1_1]	chr22:17502287-17503460	-	-	2	1173	867	0	867	1	ENST00000614184.1_1	VN1R9P	processed_pseudogene		0	0	0	0	0	0
ENSG00000276403.1_5	1	1	[ENST00000622635.1_1]	chr18:56143422-56144716	+	-	1	1294	1294	0	1294	1	ENST00000622635.1_1	AC105105.4	lncRNA		0	0	0	0	0	0
ENSG00000276406.1_5	1	1	[ENST00000620112.1_1]	chr17:19771880-19772002	+	-	1	122	122	0	122	1	ENST00000620112.1_1	AC015726.2	lncRNA		0	0	0	0	0	0
ENSG00000276407.4_5	2	2	[ENST00000615240.1_2, ENST00000615650.4_2]	chr3:193787891-193798232	+	-	5	10341	585	226	359	0.613675	ENST00000615240.1_2, ENST00000615650.4_2, ENST00000655827.1_1	AC024559.2	lncRNA		0	0	0	0	0	0
ENSG00000276408.1_5	1	1	[ENST00000621911.1_2]	chr16:75590289-75590957	+	-	1	668	668	536	132	0.197605	ENST00000621911.1_2	AC025287.2	lncRNA		0.21	0.31	0.59	0.23	0	0	0.816011	-1.85904	-0.728754	0.466152	NA
ENSG00000276409.5_4	4	4	[ENST00000614009.1_2, ENST00000618404.5_4, ENST00000620991.1_1, ENST00000622526.1_3]	chr17:34310323-34314040	-	-	2	3717	3272	269	3003	0.917787	ENST00000610751.4_1, ENST00000614009.1_2, ENST00000616694.1_1, ENST00000618404.5_4, ENST00000620991.1_1, ENST00000622526.1_3	CCL14, CCL15-CCL14	nonsense_mediated_decay, protein_coding	CCL14, CCL15-CCL14	0	0	0	0	0.45	0
ENSG00000276410.3_3	1	1	[ENST00000615966.1_2]	chr6:26043504-26043885	-	-	1	381	381	0	381	1	ENST00000615966.1_2	HIST1H2BB	protein_coding	HIST1H2BB	0	1.42	0.67	0	0.64	0	0.731197	-1.57395	-0.547351	0.584138	NA
ENSG00000276411.1_5	1	1	[ENST00000617634.1_1]	chr2:11814089-11817051	-	-	2	2962	596	417	179	0.300336	ENST00000617634.1_1	AC106875.2	lncRNA		0	0	0	0	0	0
ENSG00000276412.2_6	1	1	[ENST00000611630.2_2]	chr9:67779732-67782635	+	-	8	2903	959	0	959	1	ENST00000611630.2_2	AL591926.2	lncRNA		0	0	0	0	0	0
ENSG00000276413.1_5	1	1	[ENST00000615580.1_1]	chr6:159976995-159977206	+	-	1	211	211	0	211	1	ENST00000615580.1_1	AL078604.3	processed_pseudogene		0	0	0	0	0	0
ENSG00000276417.1_6	1	1	[ENST00000611627.1_1]	chr12:8358579-8359993	+	-	1	1414	1414	496	918	0.649222	ENST00000611627.1_1	AC092111.2	lncRNA		0	0	0	0.28	0	0	0.42645	2.27882	0.568118	0.569955	NA
ENSG00000276418.5_6	1	1	[ENST00000522938.5_1]	chr8:80831094-80993010	-	-	8	161916	1527	68	1459	0.955468	ENST00000276585.9_2, ENST00000379096.9_4, ENST00000379097.7_1, ENST00000448733.3_3, ENST00000517427.5_1, ENST00000517445.5_1, ENST00000517462.6_1, ENST00000518271.1_1, ENST00000518371.2_2, ENST00000518500.1_1, ENST00000518517.5_1, ENST00000518937.5_1, ENST00000519120.1_2, ENST00000519250.5_1, ENST00000519303.6_1, ENST00000519386.5_1, ENST00000520527.5_3, ENST00000520741.1_1, ENST00000520795.5_1, ENST00000520946.1_2, ENST00000521241.6_1, ENST00000521354.5_1, ENST00000521434.5_1, ENST00000521561.1_1, ENST00000521605.1_1, ENST00000522364.5_1, ENST00000522938.5_1, ENST00000522987.1_1, ENST00000523193.5_1, ENST00000523319.6_1, ENST00000523753.5_1, ENST00000523783.1_1, ENST00000524194.5_1	AC036214.3, MRPS28, TPD52	lncRNA, nonsense_mediated_decay, protein_coding, retained_intron	MRPS28, TPD52	0	0.26	0.54	0.43	0.39	0	2.67584	0.193586	0.120192	0.904331	0.958258
ENSG00000276422.1_5	3	3	[ENST00000611126.1_1, ENST00000614608.1_1, ENST00000614969.1_1]	chr9:41529582-41550457	-	-	5	20875	970	456	514	0.529897	ENST00000611126.1_2, ENST00000614608.1_1, ENST00000614969.1_2, ENST00000670022.1_1	AL590491.2	lncRNA		0	0.61	0	0	0	0.67	0.440927	0.081903	0.0215525	0.982805	NA
ENSG00000276427.1_2	1	1	[ENST00000614590.1_1]	chr22:20986905-20987038	+	-	1	133	133	0	133	1	ENST00000614590.1_1	IGLL4P	unprocessed_pseudogene		0	0	0	0	0	0
ENSG00000276428.1_5	1	1	[ENST00000616788.1_1]	chr14:22534279-22534637	+	-	1	358	358	0	358	1	ENST00000616788.1_1	AC245505.3	processed_pseudogene		0	0	0	0	0	0
ENSG00000276430.2_2	1	1	[ENST00000617224.2_1]	chr10:49203387-49207825	-	-	3	4438	319	0	319	1	ENST00000617224.2_1	FAM25C	protein_coding	FAM25C	0	0	0	0	0	0
ENSG00000276431.1_5	1	1	[ENST00000618803.1_1]	chr12:30322813-30323024	-	-	1	211	211	0	211	1	ENST00000618803.1_1	AC023511.2	processed_pseudogene		0	0	0	0	0	2.64
ENSG00000276434.1_6	1	1	[ENST00000621449.1_1]	chr13:113993764-113994273	-	-	1	509	509	381	128	0.251474	ENST00000621449.1_1	AL136221.1	lncRNA		2.08	1.36	2.13	0.66	1.62	0	3.30757	-1.24782	-0.943738	0.345303	0.57281
ENSG00000276436.1_5	1	1	[ENST00000615830.1_1]	chr13:50367021-50367443	+	-	1	422	422	60	362	0.85782	ENST00000615830.1_1	AL136301.1	lncRNA		0	0	0	0	0	0
ENSG00000276445.1_5	1	1	[ENST00000617916.1_1]	chr19:40303611-40304195	-	-	1	584	584	408	176	0.30137	ENST00000617916.1_1	AC005393.1	lncRNA		0	0	0	0	0	0
ENSG00000276449.1_5	1	1	[ENST00000620532.1_1]	chr19:57961056-57964379	+	-	1	3323	3323	1583	1740	0.523623	ENST00000620532.1_1	AC004076.2	lncRNA		0.3	0.26	0.24	0	0.14	0.17	4.10772	-1.45673	-1.19189	0.233303	0.440559
ENSG00000276454.1_5	1	1	[ENST00000615076.1_1]	chr12:47659447-47659891	+	-	1	444	444	179	265	0.596847	ENST00000615076.1_1	AC008083.3	lncRNA		0	0	0	0	0	0
ENSG00000276457.1_1	1	1	[ENST00000610931.1_1]	chr9:41776063-41777432	+	-	1	1369	1369	0	1369	1	ENST00000598909.1_1, ENST00000610931.1_1	FKBP4P2, FKBP4P8	processed_pseudogene		0	0	0	0	0	0
ENSG00000276460.1_5	1	1	[ENST00000620841.1_1]	chr2:132156011-132158823	-	-	5	2812	800	0	800	1	ENST00000620841.1_1	AC073869.4	unprocessed_pseudogene		0	0	0	0	0	0
ENSG00000276462.1_1	2	2	[ENST00000619971.1_1, ENST00000620833.1_1]	chr9:70940108-70945542	+	-	9	5434	3058	2668	390	0.127534	ENST00000414223.4_1, ENST00000429953.6_1, ENST00000603200.5_1, ENST00000604870.6_1, ENST00000619971.2_2, ENST00000620833.2_2, ENST00000653478.1_1, ENST00000655709.1_1, ENST00000669967.1_1, ENST00000671340.1_1, ENST00000671415.1_1	AL353608.3, BX255923.2, PGM5	lncRNA		0.05	0	0	0.04	0	0	0.192009	0.0935005	0.02302	0.981634	NA
ENSG00000276467.1_5	1	1	[ENST00000615011.1_1]	chrX:17915830-17918453	-	-	1	2623	2623	0	2623	1	ENST00000615011.1_1	Z93929.2	unprocessed_pseudogene		0.04	0.07	0.12	0.05	0	0	0.81583	-1.86129	-0.729608	0.46563	NA
ENSG00000276471.1_6	1	1	[ENST00000618391.1_2]	chr3:72129714-72133792	-	-	2	4078	306	221	85	0.277778	ENST00000618391.1_2	AC105265.4	lncRNA		0	0	0	0	0	0
ENSG00000276473.1_5	1	1	[ENST00000616204.1_1]	chr15:61532104-61532530	+	-	1	426	426	0	426	1	ENST00000616204.1_1	AC107905.1	lncRNA		0	0	0	0	0	0
ENSG00000276474.1_5	1	1	[ENST00000616455.1_1]	chrX:52069309-52069906	+	-	1	597	597	0	597	1	ENST00000616455.1_1	AC231759.1	processed_pseudogene		0	0	0	0	0	0
ENSG00000276475.1_5	1	1	[ENST00000616893.1_1]	chr7:64050976-64051511	-	-	1	535	535	0	535	1	ENST00000616893.1_1	AC016769.4	processed_pseudogene		0	0	0	0	0	0
ENSG00000276476.2_3	3	3	[ENST00000611481.1_1, ENST00000616974.1_1, ENST00000631321.1_1]	chr13:22615113-22850663	+	-	4	235550	2721	457	2264	0.832047	ENST00000611481.1_1, ENST00000616974.1_1, ENST00000631321.1_2, ENST00000655363.1_1, ENST00000656522.1_1, ENST00000657205.1_1, ENST00000658741.1_1, ENST00000659301.1_1	AL136962.1	lncRNA		0	0	0	0	0	0
ENSG00000276478.1_6	1	1	[ENST00000610707.1_3]	chr9:90414415-90436718	-	-	4	22303	745	0	745	1	ENST00000610707.1_3	AL772337.4	unprocessed_pseudogene		0	0	0	0	0	0
ENSG00000276484.1_6	1	1	[ENST00000622756.1_1]	chr16:18407150-18410841	+	-	2	3691	267	0	267	1	ENST00000622756.1_1	AC126755.4	unprocessed_pseudogene		0	0	0	0	0	0
ENSG00000276486.1_5	1	1	[ENST00000619794.1_1]	chr18:29463250-29463691	+	-	1	441	441	0	441	1	ENST00000619794.1_1	AC022960.3	processed_pseudogene		0	0	0	0	0	0
ENSG00000276487.1_6	2	2	[ENST00000615029.1_1, ENST00000620052.1_1]	chr12:128672478-128675934	-	-	2	3456	622	71	551	0.885852	ENST00000615029.1_2, ENST00000620052.1_1, ENST00000658110.1_1, ENST00000669336.1_1	AC061709.2	lncRNA		0	0	0	0	0	0
ENSG00000276488.1_5	1	1	[ENST00000614815.1_1]	chr19:56123855-56124463	-	-	1	608	608	399	209	0.34375	ENST00000614815.1_1	AC008735.4	lncRNA		0.23	0	0	0	0	0
ENSG00000276490.1_6	1	1	[ENST00000464755.1_1]	chr10:96447910-96612830	+	-	14	164920	2395	0	2395	1	ENST00000285979.11_2, ENST00000339022.6_1, ENST00000371321.9_3, ENST00000464755.1_1, ENST00000480405.2_1, ENST00000645461.1_1	AL583836.1, CYP2C18, CYP2C19	nonsense_mediated_decay, protein_coding, retained_intron	CYP2C19, CYP2C18	0	0	0	0.05	0	0
ENSG00000276505.1_5	1	1	[ENST00000613535.1_1]	chr11:117167720-117168044	-	-	1	324	324	176	148	0.45679	ENST00000613535.1_1	AP000892.2	lncRNA	BACE1	0	0	0.88	0	0.82	0	0.347132	0.0831985	0.0203894	0.983733	NA
ENSG00000276507.1_5	1	1	[ENST00000610373.1_1]	chr4:29012240-29012643	-	-	1	403	403	0	403	1	ENST00000610373.1_1	AC068944.2	processed_pseudogene		0	0	0	0	0	0
ENSG00000276508.1_5	1	1	[ENST00000616810.1_1]	chr17:35041202-35041578	+	-	1	376	376	0	376	1	ENST00000616810.1_1	AC243830.3	lncRNA		0	0	0	0	0	0
ENSG00000276509.1_6	1	1	[ENST00000622359.1_1]	chr1:145200337-145202337	-	-	2	2000	1998	583	1415	0.708208	ENST00000610235.1, ENST00000622359.1_1	AC239799.1, RP11-458D21.6	lincRNA, lncRNA		0.07	0.26	0	0.38	0.31	0.29	2.85367	1.68455	1.15864	0.246602	0.457108
ENSG00000276517.1_5	1	1	[ENST00000617415.1_1]	chr2:32751570-32754574	+	-	1	3004	3004	2737	267	0.0888815	ENST00000617415.1_1	AL133243.3	lncRNA		1.32	1.03	1.7	1.11	1.81	1.35	27.9183	0.0814605	0.181637	0.855867	0.93586
ENSG00000276519.1_5	1	1	[ENST00000614642.1_1]	chr16:82021552-82022621	+	-	2	1069	354	0	354	1	ENST00000614642.1_1	AC092142.2	lncRNA		0	0	0	0	0	0
ENSG00000276520.1_6	1	1	[ENST00000612533.1_1]	chr1:248871502-248871942	+	-	1	440	440	0	440	1	ENST00000612533.1_1	CR589904.1	processed_pseudogene		0	0	0	0	0	0
ENSG00000276521.1_5	1	1	[ENST00000615334.1_1]	chr11:102834188-102837357	-	-	3	3169	372	0	372	1	ENST00000615334.1_1	AP001486.3	unprocessed_pseudogene		0	0	0	0	0	0
ENSG00000276523.1_6	1	1	[ENST00000611726.1_1]	chr16:75606082-75606583	-	-	1	501	501	0	501	1	ENST00000611726.1_1	AC025287.3	lncRNA		0	0	0.44	0	0	0.51	0.385417	0.0804261	0.0201866	0.983895	NA
ENSG00000276524.1_5	1	1	[ENST00000621974.1_1]	chr15:57179304-57180417	+	-	2	1113	596	0	596	1	ENST00000621974.1_1	AC010999.2	lncRNA		0.48	0	0.34	0	0	0	0.428313	-2.19779	-0.585512	0.558204	NA
ENSG00000276527.1_5	1	1	[ENST00000611081.1_1]	chr13:45258622-45289529	-	-	2	30907	415	226	189	0.455422	ENST00000611081.1_1	AL356515.1	lncRNA		0	0	0	0	0	0
ENSG00000276529.1_5	1	1	[ENST00000616815.1_2]	chr21:46398746-46399189	+	-	1	443	443	295	148	0.334086	ENST00000616815.1_2	AP001505.1	lncRNA		1.82	1.12	2.19	1.65	0.99	0.61	2.8388	-0.596792	-0.453182	0.650418	0.819897
ENSG00000276531.1_5	1	1	[ENST00000619576.1_1]	chr10:74243002-74243570	+	-	1	568	568	0	568	1	ENST00000619576.1_1	AC091769.1	unprocessed_pseudogene		0	0	0	0	0	0
ENSG00000276533.1_6	1	1	[ENST00000611214.1_1]	chr15:55581046-55581544	-	-	1	498	498	0	498	1	ENST00000611214.1_1	AC018926.2	lncRNA		0	0	0.44	0.34	0	0.51	0.528246	0.992763	0.306611	0.759139	NA
ENSG00000276535.1_5	1	1	[ENST00000614041.1_1]	chr9:90759765-90760765	-	-	1	1000	1000	0	1000	1	ENST00000614041.1_1	AL353726.1	processed_pseudogene		0	0	0	0	0	0
ENSG00000276538.1_5	1	1	[ENST00000613287.1_1]	chr7:149744697-149744943	-	-	1	246	246	0	246	1	ENST00000613287.1_1	AC092666.2	unprocessed_pseudogene		0	0	0	0	0	0
ENSG00000276542.1_6	1	1	[ENST00000620420.1_1]	chr4:90669433-90670305	+	-	1	872	872	137	735	0.84289	ENST00000620420.1_1	AC097478.2	lncRNA		0	0	0	0	0	0.24
ENSG00000276545.1_4	1	1	[ENST00000618012.1_1]	chr5:140819419-140822016	+	-	2	2597	2297	0	2297	1	ENST00000618012.1_1	PCDHGB9P	unprocessed_pseudogene		0.55	0.3	0.57	0.22	0.69	0.41	6.88896	-0.127124	-0.143876	0.885598	0.950285
ENSG00000276547.1_3	2	2	[ENST00000617380.1_3, ENST00000621169.1_3]	chr5:140777553-140892546	+	-	4	114993	4851	0	4851	1	ENST00000252085.4_2, ENST00000252087.2_1, ENST00000253812.7_1, ENST00000306593.1_2, ENST00000308177.5_3, ENST00000394576.3_2, ENST00000398587.7_2, ENST00000398594.3_1, ENST00000398604.2_3, ENST00000398610.2_1, ENST00000517417.2_1, ENST00000517434.2_3, ENST00000518069.1_3, ENST00000518325.2_4, ENST00000518882.2_4, ENST00000519479.1_3, ENST00000520790.1_1, ENST00000522605.1_3, ENST00000523390.1_1, ENST00000571252.3_2, ENST00000573521.1_1, ENST00000576222.2_3, ENST00000612467.1_1, ENST00000617222.4_1, ENST00000617380.1_3, ENST00000617641.4_1, ENST00000618371.4_1, ENST00000621169.1_3, ENST00000622656.1_1, ENST00000622836.1_1	PCDHGA1, PCDHGA10, PCDHGA11, PCDHGA12, PCDHGA2, PCDHGA3, PCDHGA4, PCDHGA5, PCDHGA6, PCDHGA7, PCDHGA8, PCDHGA9, PCDHGB1, PCDHGB2, PCDHGB3, PCDHGB4, PCDHGB5, PCDHGB6, PCDHGB7, PCDHGC3, PCDHGC4, PCDHGC5	lncRNA, nonsense_mediated_decay, protein_coding	PCDHGA8, PCDHGA7, PCDHGA6, PCDHGB7, PCDHGA5, PCDHGB6, PCDHGA4, PCDHGA3, PCDHGB4, PCDHGC5, PCDHGA2, PCDHGB3, PCDHGC4, PCDHGA1, PCDHGB2, PCDHGC3, PCDHGA9, PCDHGA10, PCDHGA11, PCDHGA12, PCDHGB1	10.83	10.43	8.59	6.81	8.22	7.69	206.172	-0.38458	-2.18815	0.0286587	0.0879944
ENSG00000276548.1_5	1	1	[ENST00000617918.1_1]	chr16:21412409-21412519	+	-	1	110	110	0	110	1	ENST00000617918.1_1	AC008740.2	unprocessed_pseudogene		0	0	0	0	0	0
ENSG00000276550.4_1	5	5	[ENST00000613386.4_1, ENST00000614571.1_1, ENST00000615156.1_1, ENST00000618651.1_1, ENST00000619021.4_1]	chr15:23282280-23377526	-	-	37	95246	6965	51	6914	0.992678	ENST00000613386.4_1, ENST00000614571.1_1, ENST00000615156.1_1, ENST00000618651.1_1, ENST00000619021.4_1	HERC2P2	lncRNA, transcribed_unprocessed_pseudogene		6.44	6.58	5.25	6.64	6.12	4.24	153.904	-0.0902735	-0.405109	0.685397	0.841258
ENSG00000276556.1_5	1	1	[ENST00000611755.1_1]	chr21:10872118-10872429	+	-	1	311	311	0	311	1	ENST00000611755.1_1	AF254982.1	unprocessed_pseudogene		0	0	0	0	0	0
ENSG00000276563.1_5	1	1	[ENST00000613288.1_1]	chr1:177986261-177986478	+	-	1	217	217	0	217	1	ENST00000613288.1_1	AL359075.1	processed_pseudogene		0	0	0	0	0	0
ENSG00000276564.1_6	1	1	[ENST00000618736.1_1]	chr16:14244689-14247092	+	-	1	2403	2403	647	1756	0.730753	ENST00000618736.1_1	AC130650.2	lncRNA		0.95	0.36	0.34	1.57	1.44	1.09	15.2756	1.28836	2.01801	0.04359	0.123668
ENSG00000276566.1_2	1	1	[ENST00000611391.1_1]	chr2:90192922-90193416	+	-	2	494	368	0	368	1	ENST00000611391.1_1	IGKV1D-13	IG_V_gene		0	0	0	0	0	0
ENSG00000276569.1_5	1	1	[ENST00000614840.1_1]	chr13:43753636-43755329	-	-	1	1693	1693	530	1163	0.686946	ENST00000614840.1_1	AL138709.1	processed_pseudogene		0.07	0	0	0	0	0
ENSG00000276570.1_6	1	1	[ENST00000586923.1_1]	chr19:55738586-55741647	-	-	1	3061	3061	274	2787	0.910487	ENST00000327042.4_1, ENST00000412770.7_3, ENST00000585416.1_1, ENST00000586923.1_1, ENST00000587457.1_1, ENST00000589190.1_1	AC010327.6, PPP6R1, TMEM86B	protein_coding, retained_intron	TMEM86B, PPP6R1	0.05	0	0	0.25	0	0.16	1.59021	3.07513	1.39216	0.163875	NA
ENSG00000276571.1_5	1	1	[ENST00000621246.1_1]	chr16:19705356-19705750	-	-	1	394	394	194	200	0.507614	ENST00000621246.1_1	AC002550.2	lncRNA		0.44	0.67	1.25	0	2.37	0	1.35125	0.0324846	0.0153548	0.987749	NA
ENSG00000276573.1_5	1	1	[ENST00000613261.1_1]	chr13:98088199-98088422	+	-	1	223	223	0	223	1	ENST00000613261.1_1	AL442067.1	lncRNA		0	0	0	0	0	0
ENSG00000276576.1_4	1	1	[ENST00000612071.1_1]	chr6:56894318-56894786	+	-	1	468	468	0	468	1	ENST00000612071.1_1	MRPL30P1	processed_pseudogene		0	1.04	0	0	0.49	1.13	0.966803	0.636319	0.244616	0.806753	NA
ENSG00000276578.1_5	1	1	[ENST00000614345.1_1]	chr19:56997291-57005649	-	-	4	8358	607	0	607	1	ENST00000614345.1_1	AC004696.1	unprocessed_pseudogene		0	0	0	0	0	0
ENSG00000276586.1_5	1	1	[ENST00000622876.1_1]	chr13:62971777-62972049	+	-	1	272	272	0	272	1	ENST00000622876.1_1	AL356102.1	unprocessed_pseudogene		0	0	0	0	0	0
ENSG00000276592.1_4	1	1	[ENST00000614021.1_1]	chr7:74619640-74620426	+	-	1	786	786	0	786	1	ENST00000614021.1_1	PHBP6	processed_pseudogene		0	0	0	0	0	0
ENSG00000276593.1_6	1	1	[ENST00000619930.1_1]	chr15:49645681-49646231	+	-	1	550	550	0	550	1	ENST00000619930.1_1	AC022306.3	lncRNA		0	0	0	0	0	0
ENSG00000276599.1_1	1	1	[ENST00000516136.1_1]	chr16:34980893-34981007	+	-	1	114	114	93	21	0.184211	ENST00000516136.1_1, ENST00000566900.5_1	LINC02167, RNA5SP411	lncRNA, rRNA_pseudogene		0	0	0	0	0	0
ENSG00000276603.1_6	1	1	[ENST00000620327.1_1]	chr20:36155043-36155462	-	-	1	419	419	0	419	1	ENST00000620327.1_1	AL109614.1	lncRNA		0.79	1.82	1.14	2.2	3.23	1.33	3.32951	0.902531	0.729901	0.465451	0.687302
ENSG00000276605.1_5	1	1	[ENST00000621305.1_1]	chr8:55266727-55267678	+	-	1	951	951	0	951	1	ENST00000621305.1_1	AC027250.1	processed_pseudogene		0	0	0	0	0	0
ENSG00000276612.3_6	1	1	[ENST00000623476.2_1]	chr21:45548127-45565591	+	-	7	17464	1599	0	1599	1	ENST00000291576.12_2, ENST00000291577.11_3, ENST00000348499.9_1, ENST00000389690.7_2, ENST00000419699.1_1, ENST00000427803.6_4, ENST00000449622.6_2, ENST00000470545.1_1, ENST00000476948.1_1, ENST00000480786.1_1, ENST00000488392.1_1, ENST00000493883.5_1, ENST00000494310.5_1, ENST00000495007.5_1, ENST00000617716.3_1, ENST00000620015.4_2, ENST00000620528.4_2, ENST00000622915.1_1, ENST00000623390.1_1, ENST00000623476.2_1, ENST00000623810.2_1, ENST00000624120.3_2, ENST00000624648.3_1, ENST00000624714.3_1, ENST00000624748.2_1, ENST00000624810.3_1, ENST00000625036.3_1, ENST00000632537.1_1, ENST00000642815.1_1, ENST00000644251.1_1, ENST00000645487.1_1, ENST00000646873.1_1	FP565260.1, FP565260.2, GATD3A, GATD3B, PWP2	lncRNA, nonsense_mediated_decay, protein_coding, retained_intron	AP001055.7, C21orf33, PWP2	0	0	0	0	0	0
ENSG00000276623.1_6	1	1	[ENST00000622170.1_1]	chr4:165938038-165938585	+	-	1	547	547	0	547	1	ENST00000622170.1_1, ENST00000647760.1_2	AC106872.11, TRIM60	processed_pseudogene, protein_coding		0	0	0	0	0	0
ENSG00000276627.2_6	2	2	[ENST00000613711.1_1, ENST00000651345.1_1]	chr20:59330057-59342335	+	-	6	12278	1062	293	769	0.724105	ENST00000613711.1_1, ENST00000651345.1_1, ENST00000653900.1_1, ENST00000666054.1_1	AL117372.1	lncRNA		0	0	0	0	0	0
ENSG00000276631.1_5	1	1	[ENST00000615154.1_1]	chr19:29713448-29714044	+	-	1	596	596	489	107	0.17953	ENST00000615154.1_1	AC007786.3	lncRNA		0	0	0	0	0	0
ENSG00000276632.1_5	1	1	[ENST00000620582.1_1]	chr1:159618940-159619410	+	-	1	470	470	0	470	1	ENST00000620582.1_1	AL445528.2	processed_pseudogene		0	0	0	0	0	0
ENSG00000276633.1_3	1	1	[ENST00000618749.1_1]	chr21:47290767-47293259	+	-	1	2492	2492	241	2251	0.90329	ENST00000618749.1_1	AJ011931.1	lncRNA		0.05	0	0	0	0	0
ENSG00000276638.1_6	1	1	[ENST00000615088.1_1]	chr20:23470052-23470610	-	-	1	558	558	180	378	0.677419	ENST00000615088.1_1	AL109954.2	lncRNA		0	0	0	0	0	0
ENSG00000276644.5_3	4	3	[ENST00000611519.4_1, ENST00000613252.5_2, ENST00000619232.1_1, ENST00000620444.4_1]	chr13:72012097-72441342	-	-	13	429245	5401	0	5401	1	ENST00000611519.4_1, ENST00000613252.5_2, ENST00000619232.1_1, ENST00000620444.4_1	DACH1	protein_coding	DACH1	0	0	0	0	0	0
ENSG00000276647.1_5	1	1	[ENST00000617417.1_1]	chr21:46106272-46106544	+	-	1	272	272	0	272	1	ENST00000617417.1_1	KRTAP12-6P	processed_pseudogene		0	0	0	0	0	0
ENSG00000276649.1_5	3	3	[ENST00000615777.1_1, ENST00000619200.1_1, ENST00000620919.1_1]	chr20:1868773-1875020	-	-	5	6247	1607	865	742	0.46173	ENST00000615777.1_1, ENST00000619200.1_1, ENST00000620919.1_1	AL117335.1	lncRNA		0	0	0	0	0	0
ENSG00000276650.1_5	1	1	[ENST00000613515.1_1]	chr7:63886000-63886712	-	-	2	712	211	0	211	1	ENST00000613515.1_1	AC022202.1	unprocessed_pseudogene		0	0	0	0	0	0
ENSG00000276651.1_3	1	1	[ENST00000615045.1_1]	chr15:63792935-63795282	-	-	1	2347	2347	740	1607	0.684704	ENST00000615045.1_1	AC007950.2	lncRNA		0	0	0.14	0.11	0.34	0.48	2.73087	2.79181	1.64627	0.0997079	0.238445
ENSG00000276662.1_5	1	1	[ENST00000619384.1_1]	chr10:193759-194691	-	-	2	932	716	0	716	1	ENST00000619384.1_1	AL713922.2	unprocessed_pseudogene		0	0	0	0	0	0
ENSG00000276663.1_5	1	1	[ENST00000616553.1_1]	chr16:57279743-57280308	-	-	1	565	565	85	480	0.849557	ENST00000616553.1_1	AC009090.3	lncRNA		0	0	0	0	0	0
ENSG00000276667.1_5	1	1	[ENST00000616744.1_1]	chr9:19895797-19895971	-	-	1	174	174	0	174	1	ENST00000616744.1_1	AL158077.1	unprocessed_pseudogene		0	0	0	0.16	2.73	0
ENSG00000276668.1_5	1	1	[ENST00000611809.1_1]	chr11:7721108-7721535	-	-	1	427	427	312	115	0.269321	ENST00000611809.1_1	AC104237.3	lncRNA		0	0	0	0	0	0
ENSG00000276672.1_6	1	1	[ENST00000621575.1_1]	chr13:34420326-34424962	+	-	1	4636	4636	3483	1153	0.248706	ENST00000621575.1_1	AL161891.1	lncRNA		0.92	1.02	0.89	0.5	0.43	0.63	22.9682	-0.850326	-1.77422	0.0760264	0.19299
ENSG00000276674.1_2	1	1	[ENST00000613775.1_1]	chr2:91678902-91679373	+	-	4	471	345	0	345	1	ENST00000613775.1_1	IGKV1OR1-1	IG_V_pseudogene		0	0	0	0	0	0
ENSG00000276687.1_5	1	1	[ENST00000620188.1_1]	chr6:905461-909594	-	-	8	4133	1956	694	1262	0.645194	ENST00000620188.1_1	AL356130.1	lncRNA		0	0	0	0	0	0
ENSG00000276688.1_5	1	1	[ENST00000611223.1_1]	chr20:5388209-5388522	+	-	1	313	313	145	168	0.536741	ENST00000611223.1_1	AL121757.3	lncRNA		0	0	0	0	0	0
ENSG00000276689.1_5	1	1	[ENST00000615934.1_1]	chrX:65006604-65007011	+	-	1	407	407	0	407	1	ENST00000615934.1_1	AL450487.2	processed_pseudogene		0	0	0	0	0	0
ENSG00000276691.1_5	1	1	[ENST00000615576.1_1]	chr12:48182208-48182754	+	-	1	546	546	213	333	0.60989	ENST00000615576.1_1	AC004466.3	lncRNA		0	0	0	0	0	0
ENSG00000276692.1_5	1	1	[ENST00000622735.1_1]	chr9:42018948-42019408	-	-	1	460	460	0	460	1	ENST00000622735.1_1, ENST00000640486.1_2	BX664615.2, CR769767.2	lncRNA, processed_pseudogene		0	0	0	0	0.83	0	0.340474	1.93171	0.478209	0.632501	NA
ENSG00000276693.1_5	1	1	[ENST00000619983.1_1]	chr12:132654367-132654588	+	-	1	221	221	0	221	1	ENST00000619983.1_1	AC138466.3	lncRNA		0	0	0	0	0	0
ENSG00000276698.1_5	1	1	[ENST00000610486.1_1]	chr14:24667638-24668296	+	-	1	658	658	416	242	0.367781	ENST00000610486.1_1	AL136295.6	lncRNA		0.84	0	1.18	0.25	0.29	1.16	2.14582	-0.437743	-0.267229	0.789293	NA
ENSG00000276699.1_3	1	1	[ENST00000614481.1_1]	chr14:22974095-22974154	+	-	2	59	58	0	58	1	ENST00000614481.1_1	TRAJ36	TR_J_gene		0	0	0	0	0	0
ENSG00000276702.1_5	1	1	[ENST00000621310.1_1]	chr15:34142738-34143379	-	-	1	641	641	513	128	0.199688	ENST00000621310.1_1	AC010809.3	lncRNA		0	0	0.31	0	0	0
ENSG00000276703.1_4	1	1	[ENST00000622839.1_1]	chr6:134532587-134532665	+	-	1	78	78	0	78	1	ENST00000622839.1_1	RPS29P32	processed_pseudogene		0	0	0	0	0	0
ENSG00000276704.1_5	1	1	[ENST00000614033.1_1]	chr13:98089521-98089884	+	-	1	363	363	256	107	0.294766	ENST00000614033.1_1	AL442067.2	lncRNA		0.5	0	0	1.11	0.68	0	0.579545	1.41746	0.457954	0.646985	NA
ENSG00000276707.1_5	1	1	[ENST00000614759.1_1]	chr17:35297345-35300755	-	-	3	3410	544	0	544	1	ENST00000614759.1_1	AC243773.1	lncRNA		0	0	0.39	0	0	0
ENSG00000276715.4_5	3	3	[ENST00000617508.4_1, ENST00000620903.2_1, ENST00000622054.1_1]	chr17:36187924-36244363	-	-	10	56439	2997	478	2519	0.840507	ENST00000617508.4_1, ENST00000620903.2_1, ENST00000622054.1_1	YWHAEP7	lncRNA, transcribed_unprocessed_pseudogene		0	0	0	0	0	0
ENSG00000276717.1_5	1	1	[ENST00000611097.1_1]	chr9:94939516-94950934	-	-	3	11418	505	0	505	1	ENST00000611097.1_1	AL136097.3	unprocessed_pseudogene		0	0	0	0	0	0
ENSG00000276718.1_5	1	1	[ENST00000619166.1_1]	chr12:6575702-6576301	+	-	1	599	599	307	292	0.487479	ENST00000619166.1_1	AC005840.5	lncRNA		0.71	0.36	0.34	0.53	0.33	0	1.20053	-0.671705	-0.330944	0.740687	NA
ENSG00000276721.1_5	1	1	[ENST00000622730.1_1]	chr16:21844836-21844942	+	-	1	106	106	0	106	1	ENST00000622730.1_1	AC092375.3	unprocessed_pseudogene		0	0	0	0	0	0
ENSG00000276727.1_5	1	1	[ENST00000617433.1_1]	chr12:57623280-57623981	-	-	1	701	701	0	701	1	ENST00000617433.1_1	AC137834.2	lncRNA		0	0	0	0	0.27	0
ENSG00000276728.1_5	1	1	[ENST00000612013.1_1]	chr17:43224096-43225837	-	-	1	1741	1741	231	1510	0.867318	ENST00000612013.1_1	AC142472.1	lncRNA		1.28	1.02	1.54	1.48	0.92	1.66	14.7848	0.0908823	0.152039	0.879156	0.947054
ENSG00000276738.1_2	1	1	[ENST00000615444.1_1]	chr21:21970265-21970476	+	-	1	211	211	0	211	1	ENST00000615444.1_1	AP001506.1	processed_pseudogene		0	0	0	0	0	0
ENSG00000276740.1_6	1	1	[ENST00000615941.1_1]	chr13:108118331-108119022	-	-	1	691	691	415	276	0.399421	ENST00000615941.1_1	AL445649.1	lncRNA		0.39	0.6	0	0	0.81	0.65	1.55754	0.525145	0.267858	0.788809	NA
ENSG00000276742.1_5	1	1	[ENST00000618971.1_1]	chr10:123716296-123716613	+	-	1	317	317	77	240	0.757098	ENST00000618971.1_1	AL731566.2	lncRNA		0	0	0	0	0	0
ENSG00000276744.1_6	1	1	[ENST00000617588.1_1]	chr15:75745304-75746288	-	-	1	984	984	0	984	1	ENST00000617588.1_1	AC105137.2	lncRNA		0.38	0.78	0.55	0.56	1.06	0.84	4.09671	0.545845	0.495347	0.620355	0.800471
ENSG00000276747.1_3	1	1	[ENST00000619609.1_1]	chr1:17698690-17728195	+	-	17	29505	2396	0	2396	1	ENST00000619609.1_1	PADI6	protein_coding		0	0	0	0	0	0
ENSG00000276754.1_5	1	1	[ENST00000622137.1_1]	chr16:3736998-3737381	+	-	1	383	383	320	63	0.164491	ENST00000622137.1_1	AC006111.3	lncRNA		0	0	0	0	0	0
ENSG00000276755.1_5	1	1	[ENST00000622177.1_1]	chr17:34561890-34561998	-	-	1	108	108	0	108	1	ENST00000622177.1_1	AC243829.3	unprocessed_pseudogene		0	0	0	0	0	0
ENSG00000276756.4_5	2	2	[ENST00000611488.1_1, ENST00000620141.4_1]	chr2:91874127-91902776	-	-	16	28649	1438	127	1311	0.911683	ENST00000436174.5_1, ENST00000445955.1_1, ENST00000611488.1_1, ENST00000620141.4_1, ENST00000636037.1_1	AC006453.1, AC027612.2, AC245595.2	lncRNA, transcribed_unprocessed_pseudogene, unprocessed_pseudogene		2.01	1.05	1.78	0.27	0.36	0	6.02098	-3.03903	-2.67307	0.00751602	0.0282584
ENSG00000276758.1_5	1	1	[ENST00000615364.1_1]	chr19:54800045-54800104	-	-	1	59	59	0	59	1	ENST00000615364.1_1	AC245884.12	unprocessed_pseudogene	LILRA3	0	0	0	0	0	0
ENSG00000276759.2_5	1	1	[ENST00000612217.2_1]	chr9:26066672-26118406	+	-	7	51734	2320	1084	1236	0.532759	ENST00000612217.2_1	AL353753.1	lncRNA		0	0	0	0	0	0
ENSG00000276763.1_5	1	1	[ENST00000610665.1_1]	chr3:108293529-108293911	+	-	1	382	382	0	382	1	ENST00000610665.1_1	AC069499.2	processed_pseudogene		0	0	0	0	0	0.77
ENSG00000276768.1_5	1	1	[ENST00000617644.1_1]	chr20:5030502-5030967	-	-	1	465	465	129	336	0.722581	ENST00000617644.1_1	AL121890.2	lncRNA		0	0	0	0	0	0
ENSG00000276772.1_5	1	1	[ENST00000621477.1_1]	chr15:57846152-57847878	+	-	1	1726	1726	225	1501	0.869641	ENST00000621477.1_1	AC025271.4	lncRNA		0	0	0.19	0	0	0	0.357599	-1.90549	-0.472988	0.636221	NA
ENSG00000276778.1_5	1	1	[ENST00000619068.1_1]	chr5:157747690-157836781	-	-	7	89091	3748	1325	2423	0.646478	ENST00000619068.1_1	LINC02227	lncRNA		0	0	0	0	0	0
ENSG00000276786.1_6	1	1	[ENST00000617215.1_1]	chr20:59944934-59945911	+	-	1	977	977	0	977	1	ENST00000617215.1_1	BX640515.1	lncRNA		0	0	0	0	0	0
ENSG00000276789.1_5	1	1	[ENST00000611319.1_1]	chr11:18857850-18858628	+	-	1	778	778	0	778	1	ENST00000611319.1_1	AC103974.2	processed_pseudogene		0	0	0	0	0	0
ENSG00000276790.1_6	1	1	[ENST00000619646.1_1]	chr17:45356891-45357413	-	-	1	522	522	0	522	1	ENST00000619646.1_1	AC068234.3	lncRNA		0	0	0	0	0	0
ENSG00000276791.1_5	1	1	[ENST00000621230.1_2]	chr16:2827319-2830569	+	-	1	3250	3250	961	2289	0.704308	ENST00000621230.1_2	AC092117.1	lncRNA		0.73	0.79	0.79	0.38	0.29	0.28	11.8342	-1.25072	-1.86562	0.0620943	0.164235
ENSG00000276805.2_5	2	2	[ENST00000622550.2_1, ENST00000634512.1_1]	chr10:38692116-38741081	+	-	18	48965	7213	1393	5820	0.806876	ENST00000423687.1, ENST00000622550.2_1, ENST00000634512.1_1	AL133216.2, LINC00999	lncRNA, protein_coding, transcribed_unprocessed_pseudogene	AL133216.1	0.2	0.16	0.82	0.08	0.65	0	8.50021	-0.79721	-0.739545	0.459576	0.682499
ENSG00000276807.1_5	1	1	[ENST00000620960.1_2]	chr15:74022388-74024052	-	-	1	1664	1664	612	1052	0.632212	ENST00000620960.1_2	AC022188.1	lncRNA		0	0	0	0	0	0
ENSG00000276809.1_5	1	1	[ENST00000622881.1_1]	chr13:96396979-96398019	+	-	1	1040	1040	186	854	0.821154	ENST00000622881.1_1	AL138955.1	lncRNA		0.48	0	0	0.26	0.49	0	1.30127	0.609604	0.269836	0.787287	NA
ENSG00000276810.1_5	1	1	[ENST00000620102.1_1]	chr17:35519529-35520053	+	-	1	524	524	0	524	1	ENST00000620102.1_1	AC244093.2	processed_pseudogene		0	0	0	0	0	0
ENSG00000276814.1_5	1	1	[ENST00000616571.1_1]	chr12:48433566-48434544	-	-	1	978	978	0	978	1	ENST00000616571.1_1	AC004801.6	lncRNA		0.9	0	0.74	0.28	0.35	0.64	2.8348	-0.404551	-0.283727	0.77662	0.894625
ENSG00000276822.1_5	1	1	[ENST00000614366.1_1]	chr16:74426973-74427081	-	-	1	108	108	0	108	1	ENST00000614366.1_1	AC009053.4	unprocessed_pseudogene		0	0	0	0	0	0
ENSG00000276828.1_5	1	1	[ENST00000611221.1_1]	chr2:190490168-190490985	-	-	2	817	640	0	640	1	ENST00000611221.1_1	AC012488.1	unprocessed_pseudogene		0	0	0	0	0	0
ENSG00000276829.1_5	1	1	[ENST00000613297.1_1]	chrY:25007258-25007981	-	-	2	723	452	0	452	1	ENST00000613297.1_1	AC016911.1	unprocessed_pseudogene		0	0	0	0	0	0
ENSG00000276831.1_5	1	1	[ENST00000621389.1_2]	chr19:55850312-55850651	-	-	1	339	339	0	339	1	ENST00000621389.1_2	AC020922.4	lncRNA		0	0	0	0	0	0
ENSG00000276832.1_1	1	1	[ENST00000616414.1_1]	chr9:70662067-70663086	+	-	3	1019	558	0	558	1	ENST00000417001.1, ENST00000616414.1_1, ENST00000663712.1_1	AL354718.3, RP11-154P18.2	lncRNA, transcribed_unprocessed_pseudogene, unprocessed_pseudogene		0	0	0	0	0.36	0
ENSG00000276841.1_5	1	1	[ENST00000621719.1_1]	chr13:71138398-71138569	-	-	1	171	171	0	171	1	ENST00000621719.1_1	AL445264.1	unprocessed_pseudogene		0	0	0	0	0	0
ENSG00000276842.1_5	1	1	[ENST00000622162.1_1]	chr12:25256057-25256803	-	-	1	746	746	248	498	0.66756	ENST00000622162.1_1	AC023510.2	lncRNA		0	0	0	0	0	0
ENSG00000276845.1_6	1	1	[ENST00000610388.1_1]	chr9:45080383-45081288	-	-	2	905	219	0	219	1	ENST00000610388.1_1	CR769775.1	unprocessed_pseudogene		0	3.35	0	0	0	0	0.388717	-2.01511	-0.501204	0.616227	NA
ENSG00000276846.1_5	1	1	[ENST00000611171.1_1]	chr19:37805769-37806522	-	-	1	753	753	333	420	0.557769	ENST00000611171.1_1	AC016590.3	lncRNA		0	0	2.03	0.59	0	0.29	2.06302	-1.13791	-0.561113	0.574721	NA
ENSG00000276851.1_5	1	1	[ENST00000612365.1_1]	chr17:48171428-48172011	+	-	1	583	583	240	343	0.588336	ENST00000612365.1_1	AC002401.4	lncRNA		0.25	0	0	0	0.34	0	0.295763	0.0794574	0.0194726	0.984464	NA
ENSG00000276853.1_6	1	1	[ENST00000621847.1_1]	chr12:65565041-65565697	+	-	1	656	656	92	564	0.859756	ENST00000621847.1_1	AC026124.2	lncRNA		4.64	3.22	3.93	1.63	6.36	1.75	12.7772	-0.275117	-0.387131	0.69866	0.848362
ENSG00000276854.1_6	1	1	[ENST00000616366.1_1]	chr13:44770141-44771434	+	-	2	1293	555	108	447	0.805405	ENST00000616366.1_1	AL589745.2	lncRNA		0	0	0	0	0	0
ENSG00000276855.1_5	1	1	[ENST00000612568.1_1]	chr17:15692329-15693019	+	-	1	690	690	0	690	1	ENST00000612568.1_1	AC015922.3	lncRNA		13.19	7.36	8.46	5.93	9.15	6.25	31.9007	-0.445371	-1.02198	0.306789	0.530325
ENSG00000276863.1_6	1	1	[ENST00000616832.1_1]	chr17:78307640-78308166	-	-	1	526	526	60	466	0.885932	ENST00000616832.1_1	AC124319.4	lncRNA		0	0.87	0	0	0	0	0.382414	-1.9886	-0.494472	0.620973	NA
ENSG00000276867.1_6	1	1	[ENST00000614576.1_1]	chr16:31716048-31716581	+	-	1	533	533	0	533	1	ENST00000614576.1_1	AC074050.4	lncRNA		1.11	0.43	0	0.93	0.38	0.46	1.49515	0.188549	0.100958	0.919584	NA
ENSG00000276868.1_5	1	1	[ENST00000615372.1_1]	chr9:66836661-66836791	+	-	1	130	130	0	130	1	ENST00000615372.1_1	AL353626.2	processed_pseudogene		0	0	0	0	0	0
ENSG00000276888.1_5	1	1	[ENST00000621705.1_1]	chr14:20006912-20010958	+	-	8	4046	2536	814	1722	0.679022	ENST00000621705.1_1	AL512624.2	lncRNA		0	0	0	0.05	0	0
ENSG00000276892.1_5	1	1	[ENST00000619498.1_1]	chrX:85106579-85106687	-	-	1	108	108	0	108	1	ENST00000619498.1_1	AL022401.1	processed_pseudogene		0	0	0	0	0	0
ENSG00000276894.1_1	1	1	[ENST00000622233.1_1]	chr9:41879686-41880654	+	-	6	968	662	0	662	1	ENST00000411517.2_1, ENST00000622233.1_1	RAB28P1, RAB28P4	processed_pseudogene		0	0	0	0	0	0
ENSG00000276897.1_5	1	1	[ENST00000610944.1_1]	chrX:52152914-52153575	-	-	2	661	180	0	180	1	ENST00000610944.1_1	AC231532.2	unprocessed_pseudogene		0	0	0	0	0	0
ENSG00000276898.1_1	1	1	[ENST00000616196.1_1]	chr9:38848550-38851913	+	-	2	3363	800	237	563	0.70375	ENST00000444791.2_1, ENST00000616196.1_1	AL845311.1, BX664730.1	lncRNA		0	0	0	0	0	0
ENSG00000276900.1_5	1	1	[ENST00000619086.1_1]	chr12:31882050-31884138	+	-	1	2088	2088	1150	938	0.449234	ENST00000619086.1_1	AC023157.3	lncRNA		1.24	1.27	1.51	1.63	1.54	1.45	19.7004	0.213273	0.422349	0.67277	0.834366
ENSG00000276903.1_2	1	1	[ENST00000613174.1_1]	chr6:27833132-27833525	+	-	1	393	393	0	393	1	ENST00000613174.1_1	HIST1H2AL	protein_coding	HIST1H2AL	27.09	29.9	19.24	4.45	4.24	8.12	26.4258	-2.21514	-4.37434	1.21802e-05	8.98548e-05
ENSG00000276904.1_2	1	1	[ENST00000621227.1_1]	chr10:135493883-135495150	+	-	1	1267	1267	0	1267	1	ENST00000621227.1_1	DUX4L14	unprocessed_pseudogene		0	0	0	0	0	0
ENSG00000276915.1_5	1	1	[ENST00000622748.1_1]	chr20:6200976-6201406	+	-	1	430	430	0	430	1	ENST00000622748.1_1	AL109618.3	processed_pseudogene		0	0	0	0	0	0
ENSG00000276916.1_6	1	1	[ENST00000619338.1_1]	chr13:114166061-114168788	+	-	2	2727	418	161	257	0.614833	ENST00000619338.1_1	AL442125.2	lncRNA		0	0	0	0	0	0
ENSG00000276923.1_5	1	1	[ENST00000622092.1_1]	chr20:46702611-46702931	+	-	1	320	320	297	23	0.071875	ENST00000622092.1_1	AL139351.1	lncRNA		0	0	0	0	0	0
ENSG00000276925.1_5	1	1	[ENST00000610904.1_1]	chr3:47511266-47511477	+	-	1	211	211	0	211	1	ENST00000610904.1_1	AC099778.2	processed_pseudogene		0	0	0	0	0	0
ENSG00000276928.1_5	1	1	[ENST00000612091.1_1]	chr15:28661594-28661820	+	-	1	226	226	0	226	1	ENST00000612091.1_1	AC091304.9	unprocessed_pseudogene		0	0	0	0	0	0
ENSG00000276929.1_5	1	1	[ENST00000621416.1_1]	chrX:55164362-55168866	+	-	3	4504	943	0	943	1	ENST00000621416.1_1	AL590240.3	unprocessed_pseudogene		0	0	0	0	0	0
ENSG00000276931.1_6	1	1	[ENST00000620075.1_1]	chr16:1018374-1019012	-	-	1	638	638	0	638	1	ENST00000620075.1_1	AC009041.4	lncRNA		0.44	0.33	1.25	0.48	0.3	0	1.6122	-1.26926	-0.690591	0.489823	NA
ENSG00000276934.1_6	1	1	[ENST00000618739.1_1]	chr18:72172000-72172483	+	-	1	483	483	0	483	1	ENST00000618739.1_1	AC009704.2	lncRNA		0	0.49	0	0.71	0	0	0.476973	0.774638	0.210948	0.832928	NA
ENSG00000276940.1_4	1	1	[ENST00000622094.1_1]	chrX:30308163-30308468	-	-	1	305	305	0	305	1	ENST00000622094.1_1	PLCE1P1	unprocessed_pseudogene		0	0	0	0	0	0
ENSG00000276949.1_5	1	1	[ENST00000615796.1_1]	chr2:241611946-241612229	+	-	1	283	283	0	283	1	ENST00000615796.1_1	AC011298.3	processed_pseudogene		0	0	0	0	0	0
ENSG00000276951.1_5	1	1	[ENST00000612597.1_1]	chr11:3310540-3310872	-	-	1	332	332	0	332	1	ENST00000612597.1_1	AC109309.2	processed_pseudogene		0	0	0	0	0	0
ENSG00000276952.1_5	1	1	[ENST00000610840.1_1]	chr20:25265550-25266224	-	-	1	674	674	0	674	1	ENST00000610840.1_1	AL121772.3	lncRNA		0.82	0.62	0	0.9	0	0	1.45172	-0.584577	-0.268842	0.788051	NA
ENSG00000276957.1_5	1	1	[ENST00000615349.1_1]	chr13:103245687-103246223	-	-	1	536	536	0	536	1	ENST00000615349.1_1	AL158063.1	lncRNA		0.28	0.42	0	0.31	0	0	0.458568	-0.778514	-0.228988	0.818878	NA
ENSG00000276958.1_5	1	1	[ENST00000615276.1_1]	chr13:25591903-25592041	-	-	1	138	138	0	138	1	ENST00000615276.1_1	AL590099.1	unprocessed_pseudogene		0	0	0	0	0	0
ENSG00000276960.1_5	1	1	[ENST00000612111.1_1]	chr6:161176429-161178550	-	-	2	2121	157	0	157	1	ENST00000612111.1_1	AL109933.4	unprocessed_pseudogene		0	0	0	0	0	0
ENSG00000276966.2_2	1	1	[ENST00000615164.2_1]	chr6:26204779-26206266	+	-	1	1487	1487	396	1091	0.733692	ENST00000615164.2_1	HIST1H4E	protein_coding	HIST1H4E	56	54.96	61.23	10.56	10.89	13.15	323.892	-2.30973	-15.0577	3.07446e-51	3.60073e-49
ENSG00000276968.1_5	1	1	[ENST00000616786.1_1]	chr13:48615886-48616320	-	-	1	434	434	264	170	0.391705	ENST00000616786.1_1	AL158196.1	lncRNA		0	0	0	0	0	0
ENSG00000276972.1_5	1	1	[ENST00000617845.1_1]	chr12:115769950-115770371	-	-	1	421	421	0	421	1	ENST00000617845.1_1	AC078880.5	lncRNA		0	0	0	0	0	0
ENSG00000276980.1_6	1	1	[ENST00000614781.1_1]	chr19:6716396-6717753	-	-	1	1357	1357	844	513	0.37804	ENST00000614781.1_1	AC008760.2	lncRNA		0	0	0	0.1	0.31	0.15	0.863743	3.26719	1.2358	0.216533	NA
ENSG00000276984.1_5	1	1	[ENST00000621088.1_1]	chr16:474242-474543	-	-	1	301	301	0	301	1	ENST00000621088.1_1	AL023881.1	lncRNA		0	0	1.01	0	0.94	0	0.346681	0.0827935	0.0202902	0.983812	NA
ENSG00000276992.1_5	1	1	[ENST00000611455.1_1]	chr4:105918056-105918209	-	-	1	153	153	0	153	1	ENST00000611455.1_1	AC096577.2	processed_pseudogene		0	0	0	0	0	0
ENSG00000276993.1_5	1	1	[ENST00000612669.1_1]	chr18:73099010-73099551	+	-	1	541	541	53	488	0.902033	ENST00000612669.1_1	AC116003.3	lncRNA		0	0	0	0	0	0
ENSG00000276997.4_5	6	6	[ENST00000613697.1_1, ENST00000617077.1_1, ENST00000617276.1_1, ENST00000619187.4_1, ENST00000620399.1_1, ENST00000621440.1_1]	chr1:222650593-222677964	-	-	9	27371	1588	661	927	0.583753	ENST00000613697.1_1, ENST00000617077.1_1, ENST00000617276.1_1, ENST00000619187.4_1, ENST00000620399.1_1, ENST00000621440.1_1	AL513314.2	lncRNA		5.64	4.75	5.45	2.61	5.27	3.85	8.99101	-0.457221	-0.601537	0.547482	0.749625
ENSG00000277000.1_2	1	1	[ENST00000612874.1_1]	chr3:99940111-99942702	-	-	4	2591	516	0	516	1	ENST00000612874.1_1	DUSP12P1	unprocessed_pseudogene		0	0	0	0	0	0
ENSG00000277003.1_5	1	1	[ENST00000614981.1_1]	chr16:70009140-70009247	+	-	1	107	107	0	107	1	ENST00000614981.1_1	AC026468.1	unprocessed_pseudogene		0	0	0	0	0	0
ENSG00000277004.1_1	1	1	[ENST00000516234.1_1]	chr16:34981142-34981265	+	-	1	123	123	73	50	0.406504	ENST00000516234.1_1, ENST00000566900.5_1	LINC02167, RNA5SP412	lncRNA, rRNA_pseudogene		0	0	0	0	0	0
ENSG00000277007.1_5	1	1	[ENST00000612055.1_1]	chr1:219444115-219446729	+	-	1	2614	2614	1113	1501	0.574216	ENST00000612055.1_1	AC096642.1	lncRNA		0.14	0.13	0.12	0	0.22	0.07	2.01035	-0.336189	-0.202892	0.839219	NA
ENSG00000277008.1_2	1	1	[ENST00000617764.1_1]	chrX:153424831-153441837	-	-	3	17006	1221	0	1221	1	ENST00000617764.1_1	TEX28P2	unprocessed_pseudogene	TEX28P2	0	0	0	0	0	0
ENSG00000277009.1_5	1	1	[ENST00000621631.1_1]	chrX:153499083-153516761	-	-	3	17678	1216	0	1216	1	ENST00000610938.1_1, ENST00000621631.1_1	AC244097.1, TEX28	protein_coding, unprocessed_pseudogene	TEX28	0.2	0	0	0	0	0	0.250456	-1.49385	-0.367651	0.713134	NA
ENSG00000277010.1_5	1	1	[ENST00000621827.1_1]	chr16:1273638-1274143	+	-	1	505	505	276	229	0.453465	ENST00000621827.1_1	AC120498.10	lncRNA		0	0	0	0.33	0.41	0	0.313374	1.82653	0.45108	0.651932	NA
ENSG00000277011.1_5	1	1	[ENST00000613430.1_1]	chr12:132859399-132861192	+	-	1	1793	1793	843	950	0.529838	ENST00000613430.1_1	AC148477.4	lncRNA		0.07	0	0	0.07	0	0.11	0.471933	0.981539	0.291656	0.770549	NA
ENSG00000277013.1_5	1	1	[ENST00000610908.1_1]	chr19:34397256-34399296	+	-	1	2040	2040	728	1312	0.643137	ENST00000610908.1_1	AC008556.1	lncRNA		2.33	3.19	2.19	3.86	3.97	3.72	42.8127	0.607239	1.70661	0.0878948	0.216285
ENSG00000277020.4_5	2	2	[ENST00000615483.4_1, ENST00000618162.1_1]	chr13:21138846-21141184	-	-	4	2338	787	334	453	0.575604	ENST00000615483.4_1, ENST00000618162.1_1	AL590096.1	lncRNA		0.3	0.38	0	0	1.15	0	0.837487	0.75003	0.273304	0.784619	NA
ENSG00000277022.1_5	1	1	[ENST00000617473.1_1]	chr20:44063911-44076965	-	-	2	13054	1794	997	797	0.444259	ENST00000617473.1_1	AL031663.3	lncRNA		0.52	0.2	0.09	0.35	0.47	0	3.13605	0.00088837	0.000636409	0.999492	0.999818
ENSG00000277024.1_5	2	2	[ENST00000615174.1_1, ENST00000619809.1_1]	chr9:39359886-39369102	-	-	2	9216	2090	176	1914	0.91579	ENST00000615174.1_1, ENST00000619809.1_1	BX005214.3	lncRNA, transcribed_processed_pseudogene		0	0	0	0	0	0
ENSG00000277040.1_5	1	1	[ENST00000621992.1_1]	chr13:24897158-24897595	+	-	1	437	437	0	437	1	ENST00000621992.1_1	AL359736.2	processed_pseudogene		0	0	0	0	0	0
ENSG00000277041.1_5	1	1	[ENST00000610646.1_1]	chr16:22548798-22548905	-	-	1	107	107	0	107	1	ENST00000610646.1_1	AC106788.1	unprocessed_pseudogene		0	0	0	0	0	0
ENSG00000277043.1_4	1	1	[ENST00000613436.1_1]	chr6:49325858-49328093	-	-	5	2235	1328	0	1328	1	ENST00000613436.1_1	EEF1A1P42	processed_pseudogene		0.09	0	0	0	0	0
ENSG00000277047.4_6	2	2	[ENST00000616396.1_1, ENST00000622486.4_1]	chr13:55514977-55560854	+	-	6	45877	918	316	602	0.655773	ENST00000616396.2_2, ENST00000622486.5_2, ENST00000653085.1_1, ENST00000653762.1_1, ENST00000654044.1_1, ENST00000654268.1_1, ENST00000654357.1_1, ENST00000654477.1_1, ENST00000655552.1_1, ENST00000655706.1_1, ENST00000657439.1_1, ENST00000657822.1_1, ENST00000658622.1_1, ENST00000658906.1_1, ENST00000659542.1_1, ENST00000659950.1_1, ENST00000659971.1_1, ENST00000660202.1_1, ENST00000660941.1_1, ENST00000661274.1_1, ENST00000662374.1_1, ENST00000662617.1_1, ENST00000662654.1_1, ENST00000663182.1_1, ENST00000663399.1_1, ENST00000663656.1_1, ENST00000663949.1_1, ENST00000664289.1_1, ENST00000664689.1_1, ENST00000665950.1_1, ENST00000666253.1_1, ENST00000666476.1_1, ENST00000666772.1_1, ENST00000667023.1_1, ENST00000667093.1_1, ENST00000667279.1_1, ENST00000667562.1_1, ENST00000667967.1_1, ENST00000668021.1_1, ENST00000668473.1_1, ENST00000669825.1_1, ENST00000670025.1_1, ENST00000670720.1_1	AL390964.1	lncRNA		0	0	0	0	0	0
ENSG00000277050.1_5	1	1	[ENST00000616999.1_1]	chr14:52104065-52104665	-	-	1	600	600	0	600	1	ENST00000616999.1_1	AL122125.1	lncRNA		0.95	0.73	0.68	0.79	0.65	0.39	2.21496	-0.334312	-0.229756	0.818281	NA
ENSG00000277053.4_3	10	9	[ENST00000611799.1_1, ENST00000614592.4_3, ENST00000615592.1_1, ENST00000616377.4_1, ENST00000618412.4_1, ENST00000619312.1_1, ENST00000620866.1_1, ENST00000621948.4_1, ENST00000622399.4_1, ENST00000622829.4_1]	chr7:74601105-74653445	-	-	28	52340	7447	801	6646	0.89244	ENST00000611799.1_1, ENST00000614592.4_3, ENST00000615592.1_1, ENST00000616377.4_1, ENST00000618412.4_1, ENST00000619312.1_1, ENST00000620866.1_1, ENST00000621495.1_1, ENST00000621948.4_1, ENST00000622399.4_1, ENST00000622829.4_1	AC211486.4, GTF2IP1	lncRNA, processed_pseudogene, retained_intron, transcribed_unprocessed_pseudogene		5.82	6.68	6.15	6.17	15.82	12.98	80.6238	0.889121	2.66917	0.00760393	0.028547
ENSG00000277056.1_5	1	1	[ENST00000620045.1_1]	chr10:68597214-68597462	+	-	1	248	248	0	248	1	ENST00000620045.1_1	AL607023.1	unprocessed_pseudogene		0	0	0	0	0	0
ENSG00000277075.2_2	1	1	[ENST00000303910.4_1]	chr6:26217202-26217711	+	-	1	509	509	0	509	1	ENST00000303910.4_1	HIST1H2AE	protein_coding	HIST1H2AE	530.88	511.75	526	146.12	144.32	134.52	838.931	-1.86543	-18.8877	1.44008e-79	2.89941e-77
ENSG00000277077.1_6	1	1	[ENST00000616818.1_1]	chr13:21861772-21861967	-	-	1	195	195	0	195	1	ENST00000616818.1_1	AL158032.2	unprocessed_pseudogene		0	0	0	0	0	0
ENSG00000277083.1_5	2	2	[ENST00000612253.1_1, ENST00000618042.1_1]	chr7:141987079-141991423	-	-	8	4344	969	0	969	1	ENST00000612253.1_1, ENST00000618042.1_1	PRSS3P3	lncRNA, transcribed_unitary_pseudogene		0	0	0	0	0	0
ENSG00000277087.1_5	1	1	[ENST00000618494.1_1]	chr20:5026406-5026922	-	-	1	516	516	388	128	0.248062	ENST00000618494.1_1	AL121890.3	lncRNA		0	0	0	0	0	0
ENSG00000277089.4_5	4	4	[ENST00000610845.1_1, ENST00000615750.1_1, ENST00000616926.1_1, ENST00000620056.4_1]	chr17:34400225-34417480	+	-	9	17255	1706	269	1437	0.842321	ENST00000610845.1_1, ENST00000615750.1_1, ENST00000616926.1_1, ENST00000620056.4_1	AC243829.4	lncRNA		0	0	0	0.12	0	0
ENSG00000277095.1_5	1	1	[ENST00000615738.1_1]	chr2:91777505-91809450	+	-	18	31945	1729	0	1729	1	ENST00000612102.1_1, ENST00000615738.1_1, ENST00000616358.1_1, ENST00000619190.1_1, ENST00000636949.1_1	AC006453.4, AC116050.1, AC242852.2, AC244015.2, FP700111.2	unprocessed_pseudogene		0	0	0	0	0	0
ENSG00000277096.1_5	1	1	[ENST00000614787.1_1]	chr4:43390173-43390454	+	-	1	281	281	0	281	1	ENST00000614787.1_1	AC098590.2	processed_pseudogene		0	0	0	0	0	0
ENSG00000277099.1_5	1	1	[ENST00000621768.1_1]	chr1:242223791-242225897	-	-	6	2106	822	0	822	1	ENST00000621768.1_1	BX571673.1	unprocessed_pseudogene		0	0	0	0	0	0
ENSG00000277103.1_5	1	1	[ENST00000618889.1_1]	chr9:99914175-99914976	-	-	1	801	801	0	801	1	ENST00000618889.1_1	AL445670.1	processed_pseudogene		0.49	1	0.24	0.19	0.45	0.81	2.41974	-0.280435	-0.192576	0.847291	0.93162
ENSG00000277109.1_5	1	1	[ENST00000618569.1_1]	chr9:44789650-44790513	+	-	2	863	232	0	232	1	ENST00000618569.1_1	AL935212.3	unprocessed_pseudogene		0	0	0	0	0	0
ENSG00000277117.4_6	5	4	[ENST00000612610.4_2, ENST00000620481.4_1, ENST00000623795.1_1, ENST00000623903.3_1, ENST00000623960.3_2]	chr21:45642879-45660887	-	-	9	18008	3357	0	3357	1	ENST00000344330.8_1, ENST00000400377.3_1, ENST00000400379.7_1, ENST00000407780.7_1, ENST00000612610.4_2, ENST00000620481.4_1, ENST00000623795.1_1, ENST00000623903.3_1, ENST00000623960.3_2	FP565260.3, ICOSLG	nonsense_mediated_decay, protein_coding	ICOSLG	0	0.3	0.7	1.56	2.75	2.01	12.5934	2.8873	3.38444	0.000713225	0.00357191
ENSG00000277128.2_2	3	3	[ENST00000610763.1_1, ENST00000645684.1_1, ENST00000646225.1_1]	chr14:19712515-19744640	-	-	15	32125	7236	4000	3236	0.447208	ENST00000551932.1, ENST00000610763.1_1, ENST00000645684.1_1, ENST00000646225.1_1	AL589743.4, RP11-496I2.2	lincRNA, lncRNA		0	0	0	0.06	0	0	0.185379	1.26816	0.312649	0.754547	NA
ENSG00000277130.1_6	1	1	[ENST00000619055.1_1]	chr12:80212563-80213245	-	-	1	682	682	132	550	0.806452	ENST00000619055.1_1	AC073569.3	lncRNA		0.6	2.15	2.88	0.67	1.92	1	5.74421	-0.623018	-0.616628	0.53748	0.742454
ENSG00000277133.1_5	1	1	[ENST00000614270.1_1]	chr10:38910385-38910475	+	-	1	90	90	0	90	1	ENST00000614270.1_1	AL133173.2	processed_pseudogene		0	0	0	0	0	0
ENSG00000277135.1_6	1	1	[ENST00000611343.1_1]	chr15:96682700-96683681	-	-	1	981	981	518	463	0.471967	ENST00000611343.1_1	AC012409.3	lncRNA		0	0	0	0	0	0.21
ENSG00000277142.1_4	1	1	[ENST00000622160.1_2]	chr16:575154-577407	-	-	1	2253	2253	58	2195	0.974257	ENST00000622160.1_2	LINC00235	lncRNA		1.33	1.24	0.87	1.9	1.61	1.75	21.5497	0.625525	1.26733	0.205036	0.402768
ENSG00000277143.1_5	1	1	[ENST00000619891.1_1]	chr3:158054218-158054566	-	-	1	348	348	0	348	1	ENST00000619891.1_1	AC074276.2	processed_pseudogene		0	0	0	0	0	0
ENSG00000277144.1_5	1	1	[ENST00000619686.1_1]	chr15:59407745-59408288	-	-	1	543	543	304	239	0.440147	ENST00000619686.1_1	AC092757.3	lncRNA		0	0.42	0.45	0	0.37	0	0.540763	-0.971018	-0.302149	0.762539	NA
ENSG00000277146.1_5	1	1	[ENST00000619329.1_1]	chrY:28600128-28600239	+	-	1	111	111	0	111	1	ENST00000619329.1_1	AC013734.1	processed_pseudogene		0	0	0	0	0	0
ENSG00000277149.5_3	3	3	[ENST00000610600.1_1, ENST00000612372.4_1, ENST00000620995.5_2]	chr7:72023728-72298779	-	-	17	275051	3257	136	3121	0.958244	ENST00000610600.1_1, ENST00000612372.4_1, ENST00000620995.5_2	TYW1B	protein_coding		2.27	1.33	1.66	1.04	1.8	1.63	27.6105	-0.243113	-0.529861	0.596208	0.783589
ENSG00000277150.1_2	1	1	[ENST00000622749.1_1]	chrX:154686574-154688333	-	-	1	1759	1759	0	1759	1	ENST00000622749.1_1	F8A3	protein_coding	F8A3	0.84	0	0.79	0.08	0.01	0.19	3.61092	-2.54456	-1.6372	0.101589	0.241846
ENSG00000277151.1_5	1	1	[ENST00000617901.1_1]	chr13:33357011-33362316	+	-	1	5305	5305	2874	2431	0.458247	ENST00000617901.1_1	AL138820.1	lncRNA		0.5	0.73	0.33	0.43	0.74	0.65	20.4347	0.239296	0.449309	0.653209	0.821854
ENSG00000277152.1_5	1	1	[ENST00000617013.1_1]	chr15:67152640-67159361	+	-	1	6721	6721	1883	4838	0.719833	ENST00000617013.1_1	AC110048.2	lncRNA		0.05	0.1	0.05	0.11	0.09	0.19	4.46868	0.998612	0.922761	0.356132	0.583961
ENSG00000277156.1_2	1	1	[ENST00000616611.1_1]	chr14:19854815-19855865	+	-	2	1050	1037	0	1037	1	ENST00000616611.1_1	AL589743.5	processed_pseudogene		0	0	0	0	0	0
ENSG00000277157.1_2	1	1	[ENST00000614247.1_1]	chr6:26188992-26189304	-	-	1	312	312	0	312	1	ENST00000614247.1_1	HIST1H4D	protein_coding	HIST1H4D	1228.09	1166.5	1203.82	151.74	178.14	200.37	786.181	-2.76116	-24.3767	3.02308e-131	1.86795e-128
ENSG00000277159.1_5	1	1	[ENST00000613809.1_2]	chr13:113257141-113260731	-	-	1	3590	3590	1311	2279	0.634819	ENST00000613809.1_2	AL139384.2	lncRNA		0.25	0.47	0.31	0.52	0.58	0.64	11.1617	0.765947	1.11902	0.26313	0.479146
ENSG00000277161.2_5	3	3	[ENST00000614443.2_2, ENST00000619326.1_4, ENST00000620233.1_1]	chr17:34890813-34895159	+	-	3	4346	2831	294	2537	0.89615	ENST00000614443.2_2, ENST00000619326.1_4, ENST00000620233.1_1	PIGW	protein_coding	PIGW	3.1	4.12	2.46	3.43	4.62	2.41	43.3631	0.139548	0.362639	0.716875	0.858496
ENSG00000277162.1_5	1	1	[ENST00000616429.1_1]	chr4:190986387-190987069	+	-	1	682	682	0	682	1	ENST00000616429.1_1, ENST00000630918.1_1	DBET, U85056.1	lncRNA, unprocessed_pseudogene		0	0	0	0	0	0
ENSG00000277170.1_6	1	1	[ENST00000614983.1_1]	chr16:4476902-4477381	+	-	1	479	479	313	166	0.346555	ENST00000614983.1_1	AC012676.3	lncRNA		0	0	0	0	0.44	1.33	0.584081	2.68433	0.801823	0.422655	NA
ENSG00000277171.1_5	1	1	[ENST00000618727.1_1]	chr2:79774276-79775254	-	-	1	978	978	0	978	1	ENST00000618727.1_1	AC010975.3	unprocessed_pseudogene		0	0	0	0	0	0
ENSG00000277172.1_4	1	1	[ENST00000613707.1_1]	chr6:57686968-57687943	-	-	1	975	975	0	975	1	ENST00000613707.1_1	GAPDHP41	processed_pseudogene		0	0	0	0	0	0
ENSG00000277173.1_6	1	1	[ENST00000622792.1_1]	chr12:48162311-48163431	+	-	1	1120	1120	320	800	0.714286	ENST00000622792.1_1	AC004241.4	lncRNA		0.44	0	0	0	0	0	0.500782	-2.43808	-0.621014	0.534591	NA
ENSG00000277174.1_5	1	1	[ENST00000621464.1_1]	chr7:56752728-56755059	-	-	3	2331	1070	0	1070	1	ENST00000621464.1_1	AC095038.2	unprocessed_pseudogene		0	0	0	0	0	0
ENSG00000277182.1_5	1	1	[ENST00000610658.1_1]	chr17:36905612-36907710	+	-	1	2098	2098	98	2000	0.953289	ENST00000610658.1_1	AC006449.5	lncRNA	CTB-58E17.5	0.39	0.08	0.24	0.97	0.53	0.45	6.1078	1.45497	1.48264	0.13817	0.303341
ENSG00000277186.1_5	1	1	[ENST00000613771.1_1]	chr12:133169616-133170284	-	-	1	668	668	502	166	0.248503	ENST00000613771.1_1	AC131212.1	lncRNA		0	0.31	0	0.23	0.56	0	0.676263	1.49201	0.507313	0.611935	NA
ENSG00000277191.1_5	1	1	[ENST00000614412.1_1]	chr16:28352757-28352864	+	-	1	107	107	0	107	1	ENST00000614412.1_1	AC138904.2	unprocessed_pseudogene		0	0	0	0	0	0
ENSG00000277200.1_5	1	1	[ENST00000614400.1_1]	chr17:2624094-2627241	-	-	1	3147	3147	304	2843	0.9034	ENST00000614400.1_1	AC005696.4	lncRNA		0.48	0.32	0.68	0.43	1.18	0.71	13.3834	0.633018	0.952196	0.340998	0.567354
ENSG00000277203.1_2	1	1	[ENST00000610495.1_1]	chrX:154114623-154116336	+	-	1	1713	1713	0	1713	1	ENST00000610495.1_1	F8A1	protein_coding	F8A1	31.29	30.12	33.35	30.84	30.97	32.29	346.97	0.00345183	0.0263877	0.978948	0.991363
ENSG00000277206.1_5	1	1	[ENST00000617616.1_1]	chr7:64228533-64229479	+	-	2	946	186	0	186	1	ENST00000617616.1_1	AC073349.3	unprocessed_pseudogene		0	0	0	0	0	0
ENSG00000277210.3_6	1	1	[ENST00000610780.3_1]	chr15:102062799-102064942	-	-	1	2143	2143	450	1693	0.790014	ENST00000610780.3_1	AC090164.3	lncRNA		0	0	0	0	0	0
ENSG00000277211.1_5	1	1	[ENST00000611227.1_1]	chr16:20166969-20169713	+	-	1	2744	2744	0	2744	1	ENST00000611227.1_1	AC092132.2	processed_pseudogene		0	0	0	0	0	0
ENSG00000277213.1_4	1	1	[ENST00000614861.1_1]	chr9:44562112-44562593	+	-	1	481	481	0	481	1	ENST00000614861.1_1	SDR42E1P2	processed_pseudogene		0	0	0	0	0	0
ENSG00000277214.1_5	1	1	[ENST00000617603.1_1]	chr16:79637468-79638074	+	-	1	606	606	0	606	1	ENST00000617603.1_1	AC009159.2	lncRNA		0	0	0	0	0	0
ENSG00000277215.1_5	1	1	[ENST00000622372.1_1]	chrX:140590842-140738057	+	-	5	147215	1678	607	1071	0.63826	ENST00000622372.1_2, ENST00000662492.1_1	SPANXA2-OT1	lncRNA		0	0	0.2	0	0	0	0.357598	-1.90546	-0.472983	0.636225	NA
ENSG00000277218.1_6	1	1	[ENST00000612008.1_1]	chr10:131902832-131903262	-	-	1	430	430	74	356	0.827907	ENST00000612008.1_1	AL139123.1	lncRNA		0.76	0.58	0	0	0	0.64	0.647378	-1.27475	-0.427428	0.669067	NA
ENSG00000277223.1_6	1	1	[ENST00000615679.1_1]	chr12:71842184-71842630	+	-	1	446	446	0	446	1	ENST00000615679.1_1	AC090116.1	lncRNA		0	0	0	0	0	0
ENSG00000277227.1_5	1	1	[ENST00000621262.1_1]	chr13:29352360-29352585	-	-	1	225	225	0	225	1	ENST00000621262.1_1	AL359741.1	unprocessed_pseudogene		0	0	0	0	0	0
ENSG00000277228.1_6	1	1	[ENST00000612699.1_1]	chr13:47048380-47067403	+	-	3	19023	315	89	226	0.71746	ENST00000612699.1_1	AL138686.1	lncRNA		0	0	0	0	0	0
ENSG00000277229.1_6	1	1	[ENST00000613737.1_1]	chr15:58746525-58747181	+	-	1	656	656	150	506	0.771341	ENST00000613737.1_1	AC084781.1	lncRNA		0	0	0	0	0	0
ENSG00000277232.2_3	2	2	[ENST00000617229.1_1, ENST00000623117.1_1]	chr22:46691039-46692557	-	-	1	1518	1518	541	977	0.64361	ENST00000617229.1_1, ENST00000623117.1_1	GTSE1-DT	lncRNA		0.16	0.12	0.78	0.17	0.22	0	2.10556	-1.26739	-0.758292	0.448276	NA
ENSG00000277235.1_5	1	1	[ENST00000619647.1_1]	chr20:34652164-34652485	-	-	1	321	321	0	321	1	ENST00000619647.1_1	AL035420.3	lncRNA		0	1.91	0	0.69	0	0	0.527229	-1.0214	-0.288456	0.772998	NA
ENSG00000277241.1_5	1	1	[ENST00000611065.1_1]	chr3:177418133-177418860	-	-	1	727	727	0	727	1	ENST00000611065.1_1	AC026355.3	processed_pseudogene		0	0	0	0	0	0
ENSG00000277245.1_5	1	1	[ENST00000612282.1_1]	chr15:56739317-56739895	+	-	1	578	578	502	76	0.131488	ENST00000612282.1_1	AC084782.3	lncRNA		0	0	0	0.28	0.68	0	0.484627	2.44777	0.683464	0.494313	NA
ENSG00000277246.1_6	1	1	[ENST00000619612.1_1]	chr13:108919667-108920082	+	-	1	415	415	0	415	1	ENST00000619612.1_1	AL157762.1	lncRNA		0	0	0	0	0	0.67
ENSG00000277247.1_5	1	1	[ENST00000615051.1_1]	chr12:70964748-70965220	+	-	1	472	472	0	472	1	ENST00000615051.1_1	AC083809.1	lncRNA		0	0	0	0	0	0
ENSG00000277252.1_6	1	1	[ENST00000611025.1_1]	chr14:19766793-19766910	+	-	1	117	117	0	117	1	ENST00000611025.1_1	AL589743.6	unprocessed_pseudogene		0	0	0	0	0	0
ENSG00000277253.1_5	1	1	[ENST00000614242.1_1]	chr7:56873028-56875841	+	-	1	2813	2813	0	2813	1	ENST00000614242.1_1	AC118758.2	processed_pseudogene		0	0.06	0	0.04	0	0	0.332793	0.0758857	0.0185973	0.985162	NA
ENSG00000277258.5_3	7	7	[ENST00000610747.1_1, ENST00000611883.4_2, ENST00000616129.4_2, ENST00000616199.4_2, ENST00000618506.1_1, ENST00000618941.4_2, ENST00000620225.5_2]	chr17:36890150-36906070	-	-	13	15920	3510	0	3510	1	ENST00000610747.1_1, ENST00000611883.4_2, ENST00000616129.4_2, ENST00000616199.4_2, ENST00000618506.1_1, ENST00000618941.4_2, ENST00000620225.5_2	PCGF2	protein_coding	PCGF2	4.66	4.27	6.81	4.45	5.12	5.53	73.4987	-0.0402884	-0.139691	0.888904	0.951781
ENSG00000277260.1_2	1	1	[ENST00000613652.1_1]	chr9:40715661-40721661	+	-	5	6000	552	0	552	1	ENST00000613652.1_1, ENST00000620271.1_1	FAM74A3, FAM74A7	lncRNA, transcribed_processed_pseudogene	FAM74A3	0	0	0	0	0	0
ENSG00000277268.1_5	4	4	[ENST00000612281.1_1, ENST00000614277.1_1, ENST00000616341.1_1, ENST00000621428.1_1]	chr17:35218934-35293960	-	-	6	75026	2544	528	2016	0.792453	ENST00000612281.1_1, ENST00000614277.1_1, ENST00000616341.1_1, ENST00000621428.1_1, ENST00000664845.1_1, ENST00000669023.1_1, ENST00000671186.1_1	LHX1-DT	lncRNA		0	0	0	0	0	0
ENSG00000277270.1_5	3	3	[ENST00000615619.1_1, ENST00000616819.1_1, ENST00000620506.1_1]	chr20:60009680-60012603	-	-	4	2923	1021	107	914	0.895201	ENST00000615619.1_1, ENST00000616819.1_2, ENST00000620506.1_1, ENST00000654910.1_1, ENST00000659635.1_1, ENST00000661292.1_1, ENST00000662116.1_1, ENST00000662646.1_1, ENST00000671196.1_1	AL160412.1	lncRNA		0	0	0	0	0	0
ENSG00000277277.3_5	1	1	[ENST00000613894.3_2]	chr21:35771705-35773413	-	-	1	1708	1708	0	1708	1	ENST00000410005.1_1, ENST00000613894.3_2	FAM243A, FAM243B	protein_coding	AP000322.54	0	0	0	0	0	0
ENSG00000277282.1_2	1	1	[ENST00000622028.1_1]	chr21:10862621-10863057	+	-	2	436	353	0	353	1	ENST00000622028.1_1	IGHV1OR21-1	IG_V_gene		0	0	0	0	0	0
ENSG00000277283.1_5	1	1	[ENST00000611079.1_2]	chr12:120554710-120556804	+	-	1	2094	2094	418	1676	0.800382	ENST00000611079.1_2	AC004812.2	lncRNA		1.77	2.44	1.91	1.9	1.98	2.72	28.8593	0.118329	0.274773	0.783491	0.899211
ENSG00000277287.1_6	1	1	[ENST00000621919.1_3]	chr20:3220350-3226028	+	-	1	5678	5678	2122	3556	0.626277	ENST00000621919.1_3	AL109976.1	lncRNA		0.02	0.09	0.08	0.09	0.03	0.15	2.99525	0.535912	0.396849	0.691479	0.844335
ENSG00000277288.4_5	3	2	[ENST00000619243.1_4, ENST00000623589.1_5, ENST00000649743.1_1]	chr10:44788016-44790097	+	-	2	2081	1714	250	1464	0.854142	ENST00000619243.1_4, ENST00000623589.1_6, ENST00000649743.1_1	C10orf142	lncRNA, protein_coding, retained_intron		0	0	0	0	0	0
ENSG00000277289.1_5	1	1	[ENST00000615765.1_1]	chrX:52560718-52561061	-	-	1	343	343	0	343	1	ENST00000615765.1_1	BX510359.6	processed_pseudogene		0	0	0	0	0	0
ENSG00000277290.1_5	1	1	[ENST00000620253.1_1]	chr11:243098-243483	-	-	1	385	385	0	385	1	ENST00000620253.1_1	AC136475.10	processed_pseudogene		0	0	0	0	0.62	0
ENSG00000277297.1_1	1	1	[ENST00000622403.1_1]	chr9:41799220-41800822	-	-	2	1602	1602	277	1325	0.827091	ENST00000423669.3_1, ENST00000622403.1_1	ATP5F1AP10, ATP5F1AP8	processed_pseudogene		0	0	0	0	0	0
ENSG00000277299.1_6	1	1	[ENST00000612793.1_1]	chr12:110386193-110386834	+	-	1	641	641	0	641	1	ENST00000612793.1_1	AC084876.1	lncRNA		0	0	0	0	0	0
ENSG00000277301.1_5	1	1	[ENST00000620523.1_1]	chr20:31097761-31108088	+	-	3	10327	1771	447	1324	0.7476	ENST00000620523.1_1	AL034550.2	lncRNA		0.14	0.29	0.4	0.39	0.39	0.61	4.16575	0.790364	0.70962	0.47794	0.698207
ENSG00000277304.1_6	1	1	[ENST00000621154.1_3]	chr16:32928294-32957713	+	-	15	29419	1765	0	1765	1	ENST00000621154.1_3	AC142086.6	unprocessed_pseudogene		0	0	0	0	0	0
ENSG00000277310.1_6	1	1	[ENST00000616499.1_1]	chr18:47782405-47782831	-	-	1	426	426	0	426	1	ENST00000616499.1_1	AC090246.1	lncRNA		0	0	0.55	0	0	0
ENSG00000277315.1_5	1	1	[ENST00000611756.1_1]	chr20:7847973-7848261	+	-	1	288	288	0	288	1	ENST00000611756.1_1	AL021879.1	processed_pseudogene		0	0	0	0	0	0
ENSG00000277319.1_5	1	1	[ENST00000611867.1_1]	chr13:32057550-32057836	-	-	1	286	286	0	286	1	ENST00000611867.1_1	AL161616.1	unprocessed_pseudogene		0	1.25	0	0	0	0
ENSG00000277322.1_2	1	1	[ENST00000619213.1_1]	chr15:20737093-20747114	-	-	13	10021	4007	1246	2761	0.689044	ENST00000619213.1_1	GOLGA6L6	protein_coding	GOLGA6L6	0	0	0.12	0.05	0	0	0.82038	-0.825463	-0.274834	0.783443	NA
ENSG00000277324.1_5	1	1	[ENST00000621167.1_2]	chr18:51794715-51796398	-	-	1	1683	1683	522	1161	0.68984	ENST00000621167.1_2	AC093462.1	lncRNA		0.14	0	0.2	0.62	0.19	0.46	2.90815	1.89438	1.31003	0.190184	0.381119
ENSG00000277327.1_5	1	1	[ENST00000616891.1_3]	chr7:6755260-6760613	-	-	5	5353	632	0	632	1	ENST00000616891.1_3	SPDYE20P	unprocessed_pseudogene		0	0	0	0	0	0
ENSG00000277332.1_5	1	1	[ENST00000612629.1_1]	chr8:143719948-143722027	+	-	4	2079	496	0	496	1	ENST00000612629.1_1	AC108002.2	lncRNA		0	0	0	0	0	0
ENSG00000277340.1_2	1	1	[ENST00000616895.1_1]	chr9:67864685-67864983	+	-	1	298	298	0	298	1	ENST00000616895.1_1	AL591926.3	processed_pseudogene		0	0	0	0	0	0
ENSG00000277342.1_6	1	1	[ENST00000619744.1_1]	chr12:32262009-32262536	+	-	1	527	527	0	527	1	ENST00000619744.1_1	AC048344.4	lncRNA		3.39	1.3	2.84	3.13	3.48	5.18	8.5556	0.623866	0.788553	0.430373	0.655882
ENSG00000277349.1_5	1	1	[ENST00000621407.1_1]	chr16:90240469-90242273	-	-	1	1804	1804	0	1804	1	ENST00000621407.1_1	AC133919.3	unprocessed_pseudogene		0	0	0	0	0	0
ENSG00000277350.1_5	2	2	[ENST00000614936.1_1, ENST00000621296.1_1]	chr9:40740496-40750138	-	-	3	9642	1470	457	1013	0.689116	ENST00000614936.1_2, ENST00000621296.2_2, ENST00000661838.1_1	AL353770.4	lncRNA		0	0	0	0.13	0	0
ENSG00000277351.1_5	1	1	[ENST00000612943.1_1]	chr15:65341525-65342140	-	-	1	615	615	0	615	1	ENST00000612943.1_1	AC013553.3	lncRNA		0	0	0	0	0	0
ENSG00000277357.1_4	1	1	[ENST00000613027.1_1]	chr9:90440060-90440883	+	-	1	823	823	0	823	1	ENST00000613027.1_1	NPAP1P7	processed_pseudogene		0	0	0	0	0	0
ENSG00000277358.1_5	1	1	[ENST00000622219.1_1]	chr13:45698149-45698278	-	-	1	129	129	0	129	1	ENST00000622219.1_1	AL138693.1	unprocessed_pseudogene		0	0	9	6.28	0	0	0.315287	0.0472412	0.0115774	0.990763	NA
ENSG00000277363.5_6	9	9	[ENST00000612208.1_1, ENST00000612431.1_4, ENST00000613927.1_2, ENST00000617146.5_2, ENST00000621275.1_1, ENST00000621492.4_1, ENST00000621763.4_1, ENST00000622190.4_2, ENST00000622519.4_1]	chr17:36686265-36762205	-	-	27	75940	11665	747	10918	0.935962	ENST00000612208.1_1, ENST00000612431.1_4, ENST00000613927.1_2, ENST00000617146.5_2, ENST00000621275.1_1, ENST00000621492.4_1, ENST00000621763.4_1, ENST00000622190.4_2, ENST00000622519.4_2	SRCIN1	lncRNA, protein_coding, retained_intron	SRCIN1	0.69	0.44	0.28	2.49	3.28	3.71	39.7024	2.77874	6.42542	1.31503e-10	1.93148e-09
ENSG00000277367.1_5	1	1	[ENST00000613011.1_1]	chr14:20097281-20098622	+	-	1	1341	1341	0	1341	1	ENST00000547023.1, ENST00000613011.1_1	AL929601.4, RP11-244H18.4	processed_pseudogene		0	0	0	0	0	0
ENSG00000277368.1_5	1	1	[ENST00000621997.1_1]	chr13:26796327-26796791	+	-	1	464	464	0	464	1	ENST00000621997.1_1	AL138966.2	lncRNA		0	1.04	0	0	0.93	1.13	1.13713	1.02483	0.42072	0.673959	NA
ENSG00000277369.1_5	1	1	[ENST00000615722.1_2]	chr16:11891323-11892131	+	-	1	808	808	364	444	0.549505	ENST00000615722.1_2	AC010654.1	lncRNA		0.65	1.24	0	0.36	0.67	0	2.2549	-0.831469	-0.489792	0.624281	NA
ENSG00000277373.1_6	1	1	[ENST00000610812.1_1]	chr20:17546145-17546496	-	-	1	351	351	220	131	0.373219	ENST00000610812.1_1	AL132765.2	lncRNA		0.53	0	0.76	0.59	0	0	0.445958	-0.729456	-0.212477	0.831735	NA
ENSG00000277382.1_5	1	1	[ENST00000612163.1_2]	chr17:74705841-74706127	+	-	1	286	286	0	286	1	ENST00000612163.1_2	AC005837.3	lncRNA		0	0	0	0	0	0
ENSG00000277383.1_5	1	1	[ENST00000611423.1_1]	chr19:48111129-48111711	-	-	1	582	582	198	384	0.659794	ENST00000611423.1_1	AC010331.1	lncRNA		0.25	0.38	0.71	1.37	0	0.41	1.59275	0.500796	0.269628	0.787446	NA
ENSG00000277386.1_6	1	1	[ENST00000612824.1_1]	chr13:33910352-33910853	-	-	1	501	501	245	256	0.510978	ENST00000612824.1_1	AL138999.1	lncRNA		1.21	0.47	0.44	0.67	1.66	2.02	2.66272	0.982361	0.704726	0.480981	0.700617
ENSG00000277397.1_5	1	1	[ENST00000617613.1_1]	chr1:53646592-53652572	+	-	2	5980	718	0	718	1	ENST00000617613.1_1	AL606760.4	unprocessed_pseudogene		0	0	0	0	0	0
ENSG00000277399.4_2	4	3	[ENST00000610867.1_1, ENST00000616987.4_1, ENST00000621958.1_1, ENST00000622573.1_1]	chr17:36481412-36499730	-	-	11	18318	8182	0	8182	1	ENST00000610867.1_1, ENST00000616987.4_1, ENST00000621958.1_1, ENST00000622573.1_1	GPR179	lncRNA, protein_coding, retained_intron	GPR179	0.01	1.12	0	0.26	0	0	4.67097	-1.91846	-0.541123	0.588423	0.778094
ENSG00000277408.1_5	1	1	[ENST00000619967.1_1]	chr6:122852267-122852581	-	-	1	314	314	0	314	1	ENST00000619967.1_1	Z99129.2	processed_pseudogene		0	0	0	0	0	0
ENSG00000277410.1_5	1	1	[ENST00000614873.1_1]	chr6:25885646-25885979	+	-	1	333	333	0	333	1	ENST00000614873.1_1	AL138726.1	processed_pseudogene		0	0	0	0	0	0
ENSG00000277412.1_6	1	1	[ENST00000611332.1_1]	chr9:43617331-43626574	+	-	3	9243	1946	135	1811	0.930627	ENST00000431451.2, ENST00000611332.1_1, ENST00000620504.1_1	BX005040.2, BX005040.3, RP11-366N18.2	lncRNA, processed_pseudogene, transcribed_processed_pseudogene		0	0	0	0	0	0
ENSG00000277423.1_5	1	1	[ENST00000611056.1_1]	chr12:121141669-121142085	+	-	1	416	416	224	192	0.461538	ENST00000611056.1_1	AC069234.5	lncRNA		0.4	0	1.73	0.89	0	0.67	1.15414	-0.403101	-0.180897	0.856448	NA
ENSG00000277425.1_5	1	1	[ENST00000616569.1_1]	chr20:5046727-5048800	-	-	3	2073	609	302	307	0.504105	ENST00000616569.1_1	AL121890.4	lncRNA		0	0	0	0	0	0
ENSG00000277426.1_5	1	1	[ENST00000612680.1_1]	chr17:37179646-37182995	+	-	2	3349	209	0	209	1	ENST00000612680.1_1	AC006441.5	unprocessed_pseudogene		0	0	0	0	0	0
ENSG00000277435.1_5	1	1	[ENST00000615886.1_1]	chr15:23181937-23182642	+	-	1	705	705	0	705	1	ENST00000615886.1_1	AC138649.2	processed_pseudogene		0	0	0	0	0	0
ENSG00000277436.1_2	1	1	[ENST00000622260.1_1]	chr8:86826995-86831012	-	-	2	4017	2098	0	2098	1	ENST00000622260.1_1	REXO1L5P	processed_pseudogene		0	0	0	0	0	0
ENSG00000277438.1_4	1	1	[ENST00000622542.1_1]	chrY:22732107-22732405	-	-	1	298	298	0	298	1	ENST00000622542.1_1	KDM5DP1	processed_pseudogene		0	0	0	0	0	0
ENSG00000277440.1_6	1	1	[ENST00000616838.1_1]	chr16:4480522-4481104	+	-	1	582	582	361	221	0.379725	ENST00000616838.1_1	AC012676.4	lncRNA		0.75	0.38	0	0.87	0.27	0.53	1.37045	0.478742	0.248316	0.80389	NA
ENSG00000277443.3_4	1	1	[ENST00000612661.2_3]	chr6:114178523-114184652	+	-	8	6129	4289	0	4289	1	ENST00000612661.2_3	MARCKS	protein_coding	MARCKS	16.3	14.28	15.82	22.88	27.03	21.65	574.599	0.637844	5.2383	1.62062e-07	1.60442e-06
ENSG00000277447.1_5	1	1	[ENST00000618479.1_1]	chr18:3025066-3025385	-	-	1	319	319	0	319	1	ENST00000618479.1_1	AP005431.1	processed_pseudogene		0	0.81	0	0.58	0	0.93	0.544647	1.00424	0.313234	0.754103	NA
ENSG00000277448.1_5	1	1	[ENST00000615202.1_1]	chr13:58739960-58783617	+	-	3	43657	2753	2383	370	0.134399	ENST00000615202.1_1	LINC02338	lncRNA		0.04	0.08	0.06	0.05	0.23	0.13	1.73629	1.33191	0.774003	0.438929	NA
ENSG00000277449.1_5	1	1	[ENST00000613921.1_1]	chr20:48801134-48808035	-	-	6	6901	2648	1682	966	0.364804	ENST00000613921.1_1	CEBPB-AS1	lncRNA		0.38	0.59	0.37	0.3	0.53	0.85	8.77629	0.297719	0.377435	0.70585	0.852765
ENSG00000277450.1_5	1	1	[ENST00000613598.1_1]	chr17:26700274-26700581	+	-	1	307	307	90	217	0.70684	ENST00000613598.1_1	AC002094.4	lncRNA		0	0	0.97	0	0.91	0	0.3468	0.0829945	0.0203394	0.983773	NA
ENSG00000277453.1_5	1	1	[ENST00000614440.1_2]	chr19:40932021-40932609	+	-	1	588	588	377	211	0.358844	ENST00000614440.1_2	AC010271.2	lncRNA		0.97	0.75	1.4	0.81	1.33	0.4	2.91451	-0.261679	-0.201517	0.840295	0.928771
ENSG00000277458.1_5	1	1	[ENST00000612457.1_1]	chr16:12020055-12020164	+	-	1	109	109	0	109	1	ENST00000612457.1_1	AC007216.5	unprocessed_pseudogene		0	8.6	0	0	0	0
ENSG00000277459.1_5	1	1	[ENST00000614441.1_1]	chr11:101980557-101981188	-	-	1	631	631	0	631	1	ENST00000614441.1_1	AP001527.2	lncRNA		0	1.02	0.32	0.25	0.3	0.37	1.27175	-0.493324	-0.240873	0.809654	NA
ENSG00000277462.2_4	1	1	[ENST00000366503.3_2]	chr1:247197938-247242113	-	-	4	44175	4197	1183	3014	0.718132	ENST00000366503.3_2, ENST00000465049.6_1, ENST00000474541.1_1	ZNF670, ZNF670-ZNF695	nonsense_mediated_decay, protein_coding	ZNF670	2.44	2.29	2.57	1.62	2.44	2.43	65.5354	-0.167612	-0.568918	0.569412	0.764246
ENSG00000277463.1_6	1	1	[ENST00000617734.1_1]	chr17:60703391-60703814	+	-	1	423	423	0	423	1	ENST00000617734.1_1	AC080038.3	lncRNA		0	0	0	0.87	1.06	1.31	1.0407	3.53633	1.45331	0.146138	NA
ENSG00000277466.1_5	1	1	[ENST00000610471.1_1]	chr8:17453820-17453887	-	-	1	67	67	0	67	1	ENST00000610471.1_1	AP006248.1	unprocessed_pseudogene		0	0	0	0	0	0
ENSG00000277476.1_5	1	1	[ENST00000622750.1_1]	chr17:66129341-66132076	+	-	1	2735	2735	0	2735	1	ENST00000622750.1_1	AC005332.5	lncRNA		2.03	2.02	1.48	2.32	1.77	1.9	35.0366	0.133489	0.340011	0.733848	0.869583
ENSG00000277479.1_5	1	1	[ENST00000611406.1_1]	chr10:43073947-43074175	+	-	1	228	228	0	228	1	ENST00000611406.1_1	AL022345.3	unprocessed_pseudogene		0	0	0	0	0	0
ENSG00000277481.1_3	1	1	[ENST00000620267.1_1]	chr16:71963440-72033877	-	-	31	70437	5195	0	5195	1	ENST00000620267.1_1	PKD1L3	protein_coding		0	0	0	0	0	0
ENSG00000277482.1_5	1	1	[ENST00000615692.1_1]	chr15:78592042-78592266	+	-	1	224	224	0	224	1	ENST00000615692.1_1	AC090607.5	lncRNA		0	0	0	1.46	0	0
ENSG00000277486.1_4	1	1	[ENST00000619800.1_1]	chrX:134771547-134776681	-	-	12	5134	1635	0	1635	1	ENST00000619800.1_1	SAGE3P	unprocessed_pseudogene		0	0	0	0	0	0
ENSG00000277490.1_5	1	1	[ENST00000610519.1_1]	chr9:40812900-40813387	+	-	1	487	487	0	487	1	ENST00000610519.1_1	BX664608.1	processed_pseudogene		0	0	0	0	0	0
ENSG00000277491.1_5	1	1	[ENST00000612517.1_1]	chr17:698545-699034	+	-	1	489	489	0	489	1	ENST00000612517.1_1	AC087392.5	lncRNA		0.31	0	0.9	0.35	0	0	0.624867	-1.38752	-0.459169	0.646113	NA
ENSG00000277493.1_5	1	1	[ENST00000618383.1_1]	chr19:24025350-24026032	+	-	2	682	175	0	175	1	ENST00000618383.1_1	AC139769.3	unprocessed_pseudogene		0	0	7.3	0	0	0	0.358949	-1.92067	-0.476699	0.633576	NA
ENSG00000277494.2_3	1	1	[ENST00000622500.2_2]	chr8:144295092-144299044	+	-	5	3952	2256	304	1952	0.865248	ENST00000622500.2_2	GPIHBP1	protein_coding	GPIHBP1	0	0	0	0.11	0	0	0.284098	1.71891	0.423648	0.671823	NA
ENSG00000277496.1_5	1	1	[ENST00000617703.1_1]	chr20:61280312-61282119	-	-	1	1807	1807	490	1317	0.728832	ENST00000617703.1_1	AL357033.4	lncRNA		0.06	0	0	0.28	0.09	0.11	1.07068	2.45482	1.05101	0.293253	NA
ENSG00000277498.1_5	1	1	[ENST00000612715.1_1]	chr2:62085271-62087433	+	-	2	2162	2034	0	2034	1	ENST00000612715.1_1	AC107081.3	unprocessed_pseudogene		0.06	0	0	0	0	0
ENSG00000277499.1_5	1	1	[ENST00000614203.1_1]	chrX:62306540-62308134	+	-	1	1594	1594	935	659	0.413425	ENST00000614203.1_1	AL359854.1	processed_pseudogene		0	0	0	0	0	0
ENSG00000277500.1_5	1	1	[ENST00000613847.1_1]	chr15:32079696-32079937	+	-	1	241	241	0	241	1	ENST00000613847.1_1	AC026951.2	unprocessed_pseudogene		0	0	0	0	0	0
ENSG00000277501.1_5	2	2	[ENST00000613901.1_1, ENST00000615265.1_1]	chr17:36002975-36044255	+	-	3	41280	1095	118	977	0.892237	ENST00000613901.1_1, ENST00000615265.1_1	AC243571.2	lncRNA		0	0	0	0	0	0
ENSG00000277504.1_5	1	1	[ENST00000620306.1_1]	chr16:87717550-87718083	-	-	1	533	533	0	533	1	ENST00000620306.1_1	AC010536.3	lncRNA		0.28	0	0	0	0	0
ENSG00000277505.1_5	1	1	[ENST00000611806.1_1]	chr15:23417957-23421818	-	-	6	3861	609	0	609	1	ENST00000611806.1_1	AC116165.1	unprocessed_pseudogene		0	0	0	0	0	0
ENSG00000277508.1_4	1	1	[ENST00000617487.1_1]	chr20:26052623-26052987	-	-	1	364	364	0	364	1	ENST00000617487.1_1	BSNDP3	processed_pseudogene		0	0	0	0	0	0
ENSG00000277509.1_5	1	1	[ENST00000616549.1_1]	chr3:44570446-44570883	-	-	1	437	437	0	437	1	ENST00000616549.1_1	AC099669.1	processed_pseudogene		0	0	0	0	0	0
ENSG00000277513.1_5	1	1	[ENST00000622380.1_1]	chr1:43569756-43570168	+	-	1	412	412	0	412	1	ENST00000622380.1_1	AL161637.1	processed_pseudogene		0	0	0	0	0	0
ENSG00000277514.1_1	1	1	[ENST00000616746.1_1]	chr11:5924996-5925678	+	-	1	682	682	0	682	1	ENST00000616746.1_1	OR52Q1P	unprocessed_pseudogene		0	0	0	0	0	0
ENSG00000277516.1_5	1	1	[ENST00000617925.1_1]	chrX:55546814-55547147	-	-	1	333	333	0	333	1	ENST00000617925.1_1	AL590410.1	unprocessed_pseudogene		0	0	0	0	0	0
ENSG00000277519.1_4	1	1	[ENST00000620993.1_1]	chrY:23963725-23964365	-	-	2	640	318	0	318	1	ENST00000620993.1_1	OFD1P16Y	unprocessed_pseudogene		0	0	0	0	0	0
ENSG00000277526.4_5	2	2	[ENST00000612422.1_1, ENST00000618928.4_1]	chr8:2447075-2480810	-	-	6	33735	1722	818	904	0.524971	ENST00000612422.1_1, ENST00000618928.4_1, ENST00000656311.1_1	AC245123.1	lncRNA		0	0	0	0	0	0
ENSG00000277527.1_4	1	1	[ENST00000611915.1_1]	chr2:103489797-103512180	-	-	5	22383	708	0	708	1	ENST00000611915.2_2, ENST00000657317.1_1, ENST00000663518.1_1, ENST00000666815.1_1, ENST00000670084.1_1	LINC01796	lncRNA		0	0	0	0	0	0
ENSG00000277529.1_4	2	2	[ENST00000613227.1_1, ENST00000620025.1_1]	chr14:19485954-19489020	-	-	5	3066	651	0	651	1	ENST00000613227.1_1, ENST00000620025.1_1	NF1P10	lncRNA, transcribed_unprocessed_pseudogene		0	0	0	0	0	0
ENSG00000277531.2_6	1	1	[ENST00000617053.2_3]	chr19:46927953-46932208	-	-	1	4255	4255	1275	2980	0.700353	ENST00000617053.2_3	PNMA8C	protein_coding		0.05	0	0	0	0	0.04	0.455091	-0.539603	-0.14433	0.88524	NA
ENSG00000277532.1_5	1	1	[ENST00000618795.1_1]	chr17:58201470-58202835	-	-	2	1365	421	0	421	1	ENST00000618795.1_1	AC025048.5	unprocessed_pseudogene		0	0	0	0	0	0
ENSG00000277534.1_6	1	1	[ENST00000620414.1_1]	chr18:24122934-24125755	-	-	1	2821	2821	144	2677	0.948954	ENST00000620414.1_1	AC007996.1	lncRNA		2.53	3.54	3.21	1.94	2.43	2.43	50.3848	-0.434069	-1.31009	0.190166	0.381119
ENSG00000277535.2_5	1	1	[ENST00000620151.2_1]	chrX:118207188-118210336	+	-	3	3148	1147	0	1147	1	ENST00000620151.2_1	AL772284.2	protein_coding		0	0	0	0	0	0
ENSG00000277541.1_5	1	1	[ENST00000614448.1_1]	chrX:47915698-47925971	+	-	3	10273	396	0	396	1	ENST00000614448.1_1	ZNF630-AS1	lncRNA		0	0	0	0	0	0
ENSG00000277543.1_5	1	1	[ENST00000615068.1_1]	chr16:31439500-31439967	+	-	1	467	467	80	387	0.828694	ENST00000615068.1_1	AC026471.5	lncRNA		0	0	0	0	0	0
ENSG00000277544.1_5	1	1	[ENST00000610942.1_1]	chr7:64755360-64757705	+	-	4	2345	955	0	955	1	ENST00000610942.1_1	AC104073.3	unprocessed_pseudogene		0	0	0.19	0	0	0
ENSG00000277545.1_6	1	1	[ENST00000615844.1_1]	chr13:113465879-113466472	+	-	1	593	593	453	140	0.236088	ENST00000615844.1_1	AL356752.1	lncRNA		0	0	0	0.27	0	0
ENSG00000277548.1_6	1	1	[ENST00000618841.1_1]	chr15:55638544-55638950	-	-	1	406	406	0	406	1	ENST00000618841.1_1	AC018926.3	lncRNA		0.41	0	0.6	0	0	0	0.302956	-1.68896	-0.417289	0.676467	NA
ENSG00000277549.1_5	1	1	[ENST00000618332.1_1]	chr13:60896724-60896900	+	-	1	176	176	0	176	1	ENST00000618332.1_1	AL359920.1	unprocessed_pseudogene		0	0	0	0	0	0
ENSG00000277550.1_5	1	1	[ENST00000615357.1_1]	chr20:36731925-36733363	-	-	1	1438	1438	1366	72	0.0500695	ENST00000615357.1_1	AL031651.1	lncRNA		0	0.13	0	0	0	0
ENSG00000277556.1_2	1	1	[ENST00000374779.3_1]	chr9:107360737-107361694	-	-	1	957	957	0	957	1	ENST00000374779.3_1	OR13C5	protein_coding	OR13C5	0	0	0	0	0	0
ENSG00000277558.1_6	1	1	[ENST00000618799.1_1]	chr20:33064009-33064592	+	-	1	583	583	0	583	1	ENST00000618799.1_1	AL109923.1	lncRNA		0	0	0	0.27	0.34	0.82	0.725928	3.00592	1.06874	0.285186	NA
ENSG00000277559.1_5	1	1	[ENST00000616682.1_1]	chr16:54324876-54326334	+	-	1	1458	1458	314	1144	0.784636	ENST00000616682.1_1	AC018553.1	lncRNA		0.41	0.62	0.47	0.36	0.45	0.27	3.96313	-0.443798	-0.400361	0.68889	0.842667
ENSG00000277562.1_5	1	1	[ENST00000619124.1_1]	chr19:52745017-52745693	-	-	1	676	676	0	676	1	ENST00000619124.1_1	AC010320.5	processed_pseudogene		0	0	0	0	0	0
ENSG00000277566.1_6	1	1	[ENST00000622440.1_1]	chr12:113687270-113687847	+	-	1	577	577	293	284	0.492201	ENST00000622440.1_1	AC089999.2	lncRNA		0.5	0.38	0	1.11	0.68	0.83	1.76552	1.54942	0.885255	0.376019	NA
ENSG00000277575.1_1	1	1	[ENST00000620014.1_1]	chr9:40484768-40489206	+	-	4	4438	944	0	944	1	ENST00000620014.1_1	AL162233.1	processed_pseudogene		0	0	0	0	0	0
ENSG00000277576.1_5	1	1	[ENST00000611983.1_1]	chr8:134958919-134959578	+	-	1	659	659	0	659	1	ENST00000611983.1_1	AC110741.3	unprocessed_pseudogene		0	0	0	0	0	0
ENSG00000277579.1_5	1	1	[ENST00000615419.1_1]	chr17:35391964-35400550	+	-	2	8586	411	104	307	0.746959	ENST00000615419.1_1	AC244093.3	lncRNA		0	0	0	0	0	0
ENSG00000277581.1_6	1	1	[ENST00000615559.1_1]	chr20:37591114-37591636	+	-	1	522	522	198	324	0.62069	ENST00000615559.1_1	AL023803.3	lncRNA		1.15	0	0.41	0.64	0	0	0.962736	-1.19643	-0.463771	0.642812	NA
ENSG00000277586.2_3	4	4	[ENST00000610854.1_1, ENST00000615973.1_1, ENST00000619417.1_1, ENST00000639464.1_1]	chr8:24808467-24814624	-	-	5	6157	4329	0	4329	1	ENST00000610854.1_1, ENST00000615973.1_1, ENST00000619417.1_1, ENST00000639464.1_1	NEFL	protein_coding, retained_intron		0	0	0	0	0	0
ENSG00000277587.1_5	1	1	[ENST00000613300.1_1]	chr19:9832578-9833086	+	-	1	508	508	305	203	0.399606	ENST00000613300.1_1	AC008759.3	lncRNA		0	0	0	0	0	0
ENSG00000277589.1_5	1	1	[ENST00000620689.1_1]	chr17:35355896-35357333	+	-	2	1437	710	306	404	0.569014	ENST00000620689.1_1	AC244093.4	lncRNA		0	0.29	0	0	0	0
ENSG00000277595.1_6	1	1	[ENST00000619452.1_1]	chr12:110470049-110470608	+	-	1	559	559	525	34	0.0608229	ENST00000619452.1_1	AC007546.1	lncRNA		0.26	0.8	0	0	0.36	0	0.677938	-1.44631	-0.49151	0.623066	NA
ENSG00000277597.1_5	1	1	[ENST00000615078.1_2]	chr17:1588019-1588445	+	-	1	426	426	0	426	1	ENST00000615078.1_2	AC130343.2	lncRNA		0.77	0	0	0	0	0	0.248607	-1.48603	-0.365741	0.714558	NA
ENSG00000277602.1_5	1	1	[ENST00000618631.1_2]	chr16:2021655-2021897	-	-	1	242	242	0	242	1	ENST00000618631.1_2	AC005363.2	lncRNA		2.2	0	1.6	1.23	1.48	0	0.734568	-0.458165	-0.173776	0.862041	NA
ENSG00000277608.1_5	1	1	[ENST00000612448.1_1]	chr9:23955757-23956442	+	-	1	685	685	0	685	1	ENST00000612448.1_1	AL365204.3	unprocessed_pseudogene		0	0	0	0	0	0
ENSG00000277611.1_6	1	1	[ENST00000621802.1_1]	chr20:42168810-42198138	+	-	7	29328	566	0	566	1	ENST00000341458.9_2, ENST00000373077.5_1, ENST00000373100.6_3, ENST00000373133.6_2, ENST00000373134.5_2, ENST00000373135.8_3, ENST00000412111.6_3, ENST00000418998.6_3, ENST00000422861.2_5, ENST00000423407.7_1, ENST00000426287.2_1, ENST00000427442.8_4, ENST00000439769.2_2, ENST00000445228.6_2, ENST00000471977.2_1, ENST00000473981.2_2, ENST00000485914.2_2, ENST00000494117.1_1, ENST00000496343.6_2, ENST00000497347.6_2, ENST00000617268.1_4, ENST00000617358.1_1, ENST00000621802.1_1, ENST00000647827.1_1, ENST00000647834.1_1, ENST00000647860.1_1, ENST00000648083.1_1, ENST00000648421.1_1, ENST00000648530.1_1, ENST00000648570.1_1, ENST00000648715.1_1, ENST00000648774.1_1, ENST00000648786.1_1, ENST00000649084.1_1, ENST00000649501.1_1, ENST00000649698.1_1, ENST00000649917.1_2, ENST00000650349.1_1, ENST00000650484.1_1, ENST00000657241.1_1	AL031681.2, L3MBTL1, SGK2, Z98752.3	lncRNA, nonsense_mediated_decay, protein_coding, retained_intron	L3MBTL1, SGK2	0	0	0	0	0	0
ENSG00000277618.1_2	1	1	[ENST00000611129.1_1]	chr9:46042461-46042741	-	-	1	280	280	0	280	1	ENST00000611129.1_1	AL627230.2	processed_pseudogene		0	0	0	0	0	0
ENSG00000277619.1_6	1	1	[ENST00000620001.1_1]	chr5:134370210-134371584	+	-	1	1374	1374	0	1374	1	ENST00000620001.1_1	AC008406.3	lncRNA		0	0.13	0.13	0.38	0	0.14	1.14299	1.15171	0.504837	0.613673	NA
ENSG00000277621.1_5	1	1	[ENST00000617898.1_1]	chr17:12885929-12886319	-	-	1	390	390	212	178	0.45641	ENST00000617898.1_1	AC005277.2	lncRNA		0	0	0	0	0	0
ENSG00000277631.4_4	7	7	[ENST00000429980.5_1, ENST00000442069.2_1, ENST00000613372.4_1, ENST00000614900.1_1, ENST00000620326.1_1, ENST00000621255.4_1, ENST00000622412.1_1]	chr9:72673-88826	+	-	7	16153	2003	322	1681	0.839241	ENST00000429980.1, ENST00000429980.6_2, ENST00000442069.1, ENST00000442069.3_2, ENST00000458364.1, ENST00000613372.5_2, ENST00000614900.1_1, ENST00000620326.1_1, ENST00000621255.5_2, ENST00000622412.1_1	PGM5P3-AS1, RP11-143M1.2	antisense, lncRNA		0	0	0	0	0	0
ENSG00000277632.2_3	3	3	[ENST00000613922.2_2, ENST00000613928.1_1, ENST00000614051.1_1]	chr17:34415601-34417515	-	-	2	1914	1494	0	1494	1	ENST00000613922.2_2, ENST00000613928.1_1, ENST00000614051.1_1	CCL3	protein_coding, retained_intron	CCL3	0	0	0	0	0	0.28
ENSG00000277639.2_6	2	2	[ENST00000562178.1_2, ENST00000619363.2_3]	chr16:53069601-53086785	-	-	4	17184	1983	521	1462	0.737267	ENST00000562178.1_2, ENST00000619363.2_3	AC007906.2	lncRNA, protein_coding		0.42	0.63	0.3	0.71	0.45	1.89	5.86746	1.2453	1.22695	0.21984	0.422991
ENSG00000277640.1_5	1	1	[ENST00000615170.1_1]	chr13:88418006-88418136	-	-	1	130	130	0	130	1	ENST00000615170.1_1	AL445647.2	processed_pseudogene		0	0	0	0	0	0
ENSG00000277646.1_5	1	1	[ENST00000622677.1_1]	chr9:29317830-29318950	+	-	1	1120	1120	0	1120	1	ENST00000622677.1_1	AL353684.1	processed_pseudogene		0	0	0	0	0	0
ENSG00000277647.1_6	1	1	[ENST00000615944.1_1]	chr16:18450882-18450993	+	-	1	111	111	0	111	1	ENST00000615944.1_1	AC126755.5	unprocessed_pseudogene		0	0	0	0	0	0
ENSG00000277651.1_5	1	1	[ENST00000616012.1_1]	chr14:66453684-66454165	-	-	1	481	481	377	104	0.216216	ENST00000616012.1_1	AL391261.4	lncRNA		0	0	0	0	0	0
ENSG00000277654.6_6	9	9	[ENST00000565166.3_2, ENST00000612877.1_1, ENST00000614581.1_3, ENST00000615751.4_1, ENST00000616940.1_2, ENST00000618377.1_2, ENST00000618611.4_1, ENST00000621842.4_2, ENST00000648065.1_1]	chr15:95384287-95713093	+	-	20	328806	4344	697	3647	0.839549	ENST00000565166.3_2, ENST00000612877.1_1, ENST00000614581.1_3, ENST00000615751.4_1, ENST00000616940.1_2, ENST00000618377.1_2, ENST00000618611.4_1, ENST00000621842.4_2, ENST00000648065.1_1	AC087633.2	lncRNA, transcribed_processed_pseudogene		0.08	0	0.7	0.11	0.36	0	1.44978	-0.56293	-0.26899	0.787937	NA
ENSG00000277661.4_5	3	3	[ENST00000610326.1_1, ENST00000623334.3_1, ENST00000623946.1_1]	chr6:29003797-29044301	+	-	7	40504	876	52	824	0.940639	ENST00000610326.1_1, ENST00000623334.3_1, ENST00000623946.1_1	AL662791.2	lncRNA		0	0	0	0	0	0
ENSG00000277662.1_6	1	1	[ENST00000614652.1_1]	chr13:41803315-41803812	-	-	1	497	497	341	156	0.313883	ENST00000614652.1_1	AL354696.1	lncRNA		0	0.47	0	0	0	0
ENSG00000277669.1_5	1	1	[ENST00000449759.1_1]	chr16:29674599-29706465	+	-	3	31866	610	0	610	1	ENST00000219771.7_1, ENST00000395384.9_2, ENST00000449759.2_2, ENST00000562473.1_2	QPRT	lncRNA, protein_coding	SPN, AC009133.19, QPRT	2.29	2.41	0.67	2.61	4.03	5.53	9.478	1.12792	1.42834	0.153194	0.327069
ENSG00000277670.1_5	1	1	[ENST00000620434.1_1]	chr1:80589688-80590046	+	-	2	358	263	0	263	1	ENST00000620434.1_1	AC098657.3	unprocessed_pseudogene		0	0	0	0	0	0
ENSG00000277672.1_5	1	1	[ENST00000611325.1_1]	chr12:49468821-49469585	+	-	2	764	277	0	277	1	ENST00000611325.1_1	AC011603.4	processed_pseudogene		0	0	0	0	0	0
ENSG00000277673.1_5	1	1	[ENST00000618696.1_1]	chrX:105809250-105809391	+	-	1	141	141	0	141	1	ENST00000618696.1_1	AL590808.1	unprocessed_pseudogene		0	0	0	0	0	0
ENSG00000277675.1_1	1	1	[ENST00000616609.1_1]	chr7:74641152-74650014	+	-	3	8862	775	265	510	0.658065	ENST00000616609.1_1	AC211486.5	lncRNA		0	0	0.24	0	0	0
ENSG00000277684.1_5	1	1	[ENST00000613946.1_1]	chr13:48914932-48915466	-	-	1	534	534	424	110	0.205992	ENST00000613946.1_1	AL392048.1	lncRNA		0	0	0	0	0	0
ENSG00000277687.1_6	1	1	[ENST00000613826.1_1]	chr10:120451872-120453047	-	-	1	1175	1175	102	1073	0.913192	ENST00000613826.1_1	AL139407.1	lncRNA		0.52	0.79	0.6	0.8	0.72	1.72	6.20048	0.762335	0.826259	0.408657	0.636331
ENSG00000277688.1_5	1	1	[ENST00000619099.1_1]	chr17:35969786-35973886	+	-	3	4100	508	51	457	0.899606	ENST00000619099.1_1	AC243585.2	lncRNA		0.3	0	0.43	0	0	0.5	0.509946	-0.735121	-0.224278	0.822541	NA
ENSG00000277692.1_5	1	1	[ENST00000612444.1_1]	chr20:30942855-30943537	+	-	1	682	682	131	551	0.807918	ENST00000612444.1_1	AL121583.1	lncRNA		0	0	0.29	0	0	0.33	0.3845	0.0786563	0.0197245	0.984263	NA
ENSG00000277693.1_6	2	2	[ENST00000616952.1_1, ENST00000622592.1_1]	chr21:11169719-11184046	+	-	4	14327	927	802	125	0.134844	ENST00000616952.1_1, ENST00000622592.1_1, ENST00000667012.1_1	AP003900.1	lncRNA		0	0	0	0.17	0	0
ENSG00000277695.1_6	1	1	[ENST00000615968.1_2]	chr4:90668952-90677004	+	-	4	8052	522	363	159	0.304598	ENST00000615968.1_2	AC097478.3	lncRNA		0	0	0	0	0	0
ENSG00000277697.1_5	1	1	[ENST00000620059.1_1]	chr9:43003238-43004303	-	-	4	1065	508	99	409	0.805118					0	0	0	0	0	0
ENSG00000277702.1_5	1	1	[ENST00000622095.1_1]	chr1:148932785-148933368	+	-	2	583	213	0	213	1	ENST00000294715.2, ENST00000420597.1, ENST00000452399.1, ENST00000457390.1, ENST00000539543.1, ENST00000622095.1_1	AC239859.6, RP11-14N7.2	lincRNA, unprocessed_pseudogene		0	4.22	0	4.13	0	0	0.671543	-0.336236	-0.103931	0.917224	NA
ENSG00000277704.1_5	1	1	[ENST00000620291.1_1]	chr1:243053548-243054105	+	-	1	557	557	0	557	1	ENST00000620291.1_1	AL445675.2	processed_pseudogene		0	0	0	0	0	0
ENSG00000277705.1_5	1	1	[ENST00000620115.1_1]	chr12:11660095-11660342	-	-	1	247	247	0	247	1	ENST00000620115.1_1	AC007450.3	processed_pseudogene		0	0	0	0	0	0
ENSG00000277708.1_4	1	1	[ENST00000616045.1_1]	chr20:43470565-43471180	-	-	1	615	615	0	615	1	ENST00000616045.1_1	PGBD4P2	unprocessed_pseudogene		0	0	0	0	0	0
ENSG00000277710.2_1	1	1	[ENST00000612637.2_1]	chr14:19718325-19742798	+	-	4	24473	693	0	693	1	ENST00000612637.2_1, ENST00000644980.1_1	DUXAP9, NBEAP5	lncRNA, transcribed_unprocessed_pseudogene		0	0	0	0	0	0
ENSG00000277711.1_5	1	1	[ENST00000611241.1_1]	chr9:19967236-19967992	-	-	1	756	756	0	756	1	ENST00000611241.1_1	AL591222.3	processed_pseudogene		0	0	0	0	0	0
ENSG00000277715.1_5	1	1	[ENST00000611145.1_1]	chr12:106644536-106646564	+	-	1	2028	2028	775	1253	0.61785	ENST00000611145.1_1	AC079174.2	lncRNA		0.17	0.21	0.33	0.18	0.24	0.56	3.64332	0.545099	0.459061	0.64619	0.817147
ENSG00000277718.1_5	1	1	[ENST00000619758.1_1]	chr15:74671423-74682875	+	-	3	11452	199	0	199	1	ENST00000619758.1_1	LINC02255	lncRNA		0	0	0	0	0	0
ENSG00000277720.1_5	1	1	[ENST00000611953.1_1]	chr6:26219272-26219468	+	-	1	196	196	0	196	1	ENST00000611953.1_1	AL031777.2	unprocessed_pseudogene		0	0	0	0	0	0
ENSG00000277726.4_7	5	5	[ENST00000611136.4_4, ENST00000612542.1_4, ENST00000614757.4_4, ENST00000620028.1_1, ENST00000622108.1_4]	chr1:11072718-11090585	+	-	11	17867	2205	95	2110	0.956916	ENST00000240185.7_1, ENST00000315091.7_1, ENST00000439080.6_1, ENST00000472476.5_1, ENST00000473118.5_3, ENST00000473869.5_1, ENST00000476201.5_3, ENST00000477447.6_4, ENST00000480464.2_1, ENST00000496840.1_3, ENST00000607145.1_2, ENST00000610369.4_4, ENST00000611008.4_1, ENST00000611136.4_4, ENST00000611963.4_4, ENST00000612387.1_1, ENST00000612542.1_4, ENST00000613177.1_1, ENST00000613864.4_1, ENST00000614494.1_2, ENST00000614757.4_4, ENST00000616545.4_1, ENST00000617172.4_4, ENST00000617757.1_1, ENST00000618606.1_1, ENST00000619555.4_4, ENST00000620028.1_1, ENST00000620505.1_3, ENST00000620632.4_3, ENST00000621573.1_1, ENST00000621715.4_3, ENST00000621790.4_1, ENST00000622057.4_4, ENST00000622108.1_4, ENST00000629725.2_1, ENST00000638264.1_1, ENST00000639083.1_1, ENST00000639599.1_1, ENST00000649624.1_2	AL109811.2, AL109811.3, TARDBP	lncRNA, nonsense_mediated_decay, protein_coding, retained_intron	TARDBP	0	0	0.49	0.01	0	0.48	0.84681	0.0729234	0.0244064	0.980528	NA
ENSG00000277728.1_5	1	1	[ENST00000613523.1_1]	chr17:71199106-71199570	-	-	1	464	464	0	464	1	ENST00000613523.1_1	AC097641.2	lncRNA		0.68	1.04	0	0.38	0	0.57	0.981399	-0.871367	-0.366701	0.713842	NA
ENSG00000277734.8_4	1	1	[ENST00000611116.2_4]	chr14:23016446-23021099	+	-	8	4653	968	0	968	1	ENST00000611116.2_4	TRAC	TR_C_gene		0	0	0	0	0	0
ENSG00000277738.1_5	1	1	[ENST00000617041.1_2]	chr12:92028663-92029421	+	-	1	758	758	667	91	0.120053	ENST00000617041.1_2	AC126175.1	lncRNA		0	0	0	0.59	0.47	0.59	1.18143	3.72274	1.60274	0.108992	NA
ENSG00000277741.4_2	2	2	[ENST00000611297.4_1, ENST00000614358.1_1]	chr15:83188578-83195200	+	-	12	6622	1349	0	1349	1	ENST00000611297.4_1, ENST00000614358.1_1	GOLGA6L17P	lncRNA, transcribed_unprocessed_pseudogene		0	0	0	0	0	0
ENSG00000277743.1_5	1	1	[ENST00000614206.1_1]	chr18:14346212-14346922	-	-	1	710	710	0	710	1	ENST00000614206.1_1	AP005212.3	processed_pseudogene		0	0	0	0	0	0
ENSG00000277744.1_7	1	1	[ENST00000616866.1_1]	chr19:41879875-41880324	+	-	1	449	449	0	449	1	ENST00000616866.1_1	AC011462.4	lncRNA		1.07	0	0.51	0	1.46	0.6	1.26949	0.312275	0.145873	0.884022	NA
ENSG00000277745.1_2	1	1	[ENST00000615853.1_1]	chrX:154689075-154689666	-	-	1	591	591	0	591	1	ENST00000615853.1_1	H2AFB3	protein_coding	H2AFB3	0.48	0	0	0	0	1.2	0.867823	1.154	0.390655	0.696052	NA
ENSG00000277746.1_5	1	1	[ENST00000611053.1_1]	chr3:86865889-86866186	+	-	1	297	297	0	297	1	ENST00000611053.1_1	AC108706.1	processed_pseudogene		0	0	0	0	0	0
ENSG00000277749.1_5	1	1	[ENST00000611006.1_1]	chr15:74603856-74612029	-	-	2	8173	612	359	253	0.413399	ENST00000611006.1_1	AC023300.2	lncRNA		0	0	0	0	0	0
ENSG00000277755.1_5	1	1	[ENST00000622154.1_1]	chr15:23116382-23116940	+	-	2	558	254	0	254	1	ENST00000622154.1_1	AC138649.3	processed_pseudogene		0	0	0	0	0	0
ENSG00000277757.4_7	3	3	[ENST00000599308.3_1, ENST00000602156.5_1, ENST00000625472.1_2]	chr10:45511527-45642669	-	-	9	131142	1219	118	1101	0.903199	ENST00000423875.1_1, ENST00000437884.1_1, ENST00000448600.5_1, ENST00000456938.6_1, ENST00000598522.5_3, ENST00000599308.3_1, ENST00000602156.5_2, ENST00000619977.1_2, ENST00000625472.1_2, ENST00000661630.1_1	AL358394.3, CEP164P1, RSU1P2	lncRNA, retained_intron, transcribed_unprocessed_pseudogene		0	0	0	0	0	0
ENSG00000277758.4_6	3	3	[ENST00000615923.2_3, ENST00000622861.4_1, ENST00000623662.3_1]	chr10:46958658-46971400	-	-	10	12742	5507	1971	3536	0.642092	ENST00000374321.8_4, ENST00000374323.8_4, ENST00000374328.3_3, ENST00000449358.2_1, ENST00000503753.5_4, ENST00000512997.5_3, ENST00000615923.2_3, ENST00000622861.4_1, ENST00000623662.3_1	FO681492.1, SYT15	lncRNA, protein_coding	SYT15	0.11	0	0	0	0	0	0.627441	-2.76311	-0.768869	0.441971	NA
ENSG00000277763.1_5	1	1	[ENST00000614633.1_1]	chr14:56584033-56584708	-	-	1	675	675	0	675	1	ENST00000614633.1_1	AL138995.1	lncRNA		0	0	0	0	0	0
ENSG00000277766.1_5	1	1	[ENST00000612686.1_1]	chr19:16147818-16149265	-	-	3	1447	536	0	536	1	ENST00000612686.1_1	AC004790.1	unprocessed_pseudogene		0	0	0	0	0	0
ENSG00000277767.1_5	1	1	[ENST00000620246.1_2]	chr13:111568350-111570174	+	-	1	1824	1824	736	1088	0.596491	ENST00000620246.1_2	AL442128.2	lncRNA		0.19	0	0.18	0.07	0.26	0.32	2.00666	0.735668	0.446457	0.655267	NA
ENSG00000277769.1_2	1	1	[ENST00000613117.1_1]	chr6:45065757-45066997	+	-	1	1240	1240	0	1240	1	ENST00000613117.1_1	RBM22P4	processed_pseudogene		0	0	0	0	0	0
ENSG00000277770.1_5	1	1	[ENST00000611162.1_1]	chr16:15452834-15456531	+	-	2	3697	263	0	263	1	ENST00000611162.1_1	AC137803.1	unprocessed_pseudogene		1.04	0	0	0	0	0
ENSG00000277775.1_2	1	1	[ENST00000618052.1_1]	chr6:26250422-26250833	-	-	1	411	411	0	411	1	ENST00000618052.1_1	HIST1H3F	protein_coding	HIST1H3F	384.41	456.42	400.39	59.49	66.24	64.25	437.379	-2.69619	-18.9349	5.87787e-80	1.21064e-77
ENSG00000277778.2_3	2	2	[ENST00000613141.1_1, ENST00000637225.1_1]	chr9:69080227-69147846	-	-	6	67619	1307	626	681	0.521041	ENST00000412376.1, ENST00000613141.1_1, ENST00000637225.1_1	PGM5P2, RP11-87H9.3	lincRNA, lncRNA, transcribed_unprocessed_pseudogene		6.97	7.58	6.65	8.31	7.9	7.95	61.6257	0.207312	0.714785	0.474742	0.695918
ENSG00000277782.1_5	1	1	[ENST00000620635.1_1]	chr15:81291933-81292322	-	-	1	389	389	193	196	0.503856	ENST00000620635.1_1	AC068870.2	lncRNA		3.11	2.05	1.92	3.97	1.82	2.24	4.25708	0.201045	0.185853	0.85256	0.934241
ENSG00000277790.1_6	1	1	[ENST00000615568.1_1]	chr15:58748386-58748547	+	-	1	161	161	87	74	0.459627	ENST00000615568.1_1	AC084781.2	lncRNA		0	0	0	0	0	0
ENSG00000277791.5_3	6	6	[ENST00000610434.4_1, ENST00000613870.4_1, ENST00000614132.4_1, ENST00000618159.1_1, ENST00000619426.5_2, ENST00000620309.4_1]	chr17:36908993-36920478	+	-	6	11485	1168	119	1049	0.898116	ENST00000610434.4_1, ENST00000613870.4_1, ENST00000614132.4_1, ENST00000618159.1_1, ENST00000619426.5_2, ENST00000620309.4_1	PSMB3	nonsense_mediated_decay, protein_coding, retained_intron	PSMB3	142.93	142.13	143.46	129.85	131.89	135.06	581.844	-0.0971809	-0.936292	0.349123	0.577382
ENSG00000277795.1_5	1	1	[ENST00000616254.1_1]	chr5:140638802-140640932	+	-	3	2130	1235	50	1185	0.959514	ENST00000616254.1_1	AC244517.3	processed_pseudogene		0	0	0.14	0	0	0
ENSG00000277801.1_6	1	1	[ENST00000612252.1_1]	chr14:89623086-89623918	+	-	1	832	832	0	832	1	ENST00000612252.1_1	AL138478.1	lncRNA		0.16	0	0	0	0	0
ENSG00000277803.1_5	1	1	[ENST00000619919.1_1]	chr11:23907680-23915103	+	-	2	7423	596	0	596	1	ENST00000619919.1_1	AC099842.1	processed_pseudogene		0	0	0	0	0	0
ENSG00000277806.1_6	1	1	[ENST00000616184.1_1]	chr19:44480966-44481600	+	-	1	634	634	0	634	1	ENST00000616184.1_1	AC006213.4	lncRNA		0.44	0.34	0	0.24	0	0	0.58332	-1.27704	-0.413338	0.679359	NA
ENSG00000277825.1_5	1	1	[ENST00000621050.1_1]	chr19:16463272-16463993	-	-	1	721	721	608	113	0.156727	ENST00000621050.1_1	AC020917.3	lncRNA		0.99	0	0.5	0.97	0.67	0.66	2.62023	0.693738	0.47987	0.63132	0.807583
ENSG00000277829.1_6	1	1	[ENST00000620019.1_1]	chr20:36861652-36862201	-	-	1	549	549	111	438	0.797814	ENST00000620019.1_1	AL031651.2	lncRNA		0	0	0	0	0	0
ENSG00000277831.1_5	1	1	[ENST00000613838.1_1]	chr13:44943500-44944013	-	-	1	513	513	231	282	0.549708	ENST00000613838.1_1	AL138960.1	lncRNA		0	0	0	0	0	0
ENSG00000277837.1_5	1	1	[ENST00000620778.1_1]	chr18:55094364-55099344	+	-	1	4980	4980	0	4980	1	ENST00000620778.1_1	AC090340.1	lncRNA		0	0	0	0.02	0	0
ENSG00000277840.1_6	1	1	[ENST00000614934.1_1]	chr12:117440267-117440957	+	-	1	690	690	0	690	1	ENST00000614934.1_1	AC026368.1	lncRNA		0.59	0.3	0.28	0.44	1.9	0	2.22938	0.978531	0.596267	0.550997	NA
ENSG00000277851.1_5	1	1	[ENST00000615716.1_1]	chr12:92641531-92757608	-	-	5	116077	800	123	677	0.84625	ENST00000615716.2_2	LINC02391	lncRNA		0	0	0	0	0	0
ENSG00000277852.1_5	1	1	[ENST00000613463.1_1]	chr2:89502996-89503394	-	-	1	398	398	72	326	0.819095	ENST00000613463.1_1	AC244255.1	unprocessed_pseudogene		0	0	0	0	0	0
ENSG00000277855.1_5	1	1	[ENST00000613067.1_1]	chr3:71630871-71677709	+	-	3	46838	820	112	708	0.863415	ENST00000613067.1_1	AC097634.3	lncRNA		0	0	0	0.18	0.22	0	0.31409	1.82782	0.451441	0.651672	NA
ENSG00000277858.1_2	1	1	[ENST00000354514.5_1]	chrX:154610435-154610783	+	-	1	348	348	0	348	1	ENST00000354514.5_1	H2AFB2	protein_coding	H2AFB2	0.02	0	0	0	0	0
ENSG00000277862.1_1	1	1	[ENST00000611860.1_1]	chr1:13162649-13165443	-	-	3	2794	1447	0	1447	1	ENST00000434606.1, ENST00000448180.1, ENST00000611860.1_1	PRAMEF34P, RP13-221M14.3	processed_transcript, transcribed_unprocessed_pseudogene, unprocessed_pseudogene		0	0	0	0	0	0
ENSG00000277865.4_2	2	2	[ENST00000620691.4_1, ENST00000622895.1_1]	chr15:22736245-22746002	+	-	17	9757	3762	1251	2511	0.667464	ENST00000316397.3, ENST00000560659.2, ENST00000620691.4_1, ENST00000622895.1_1	GOLGA6L1, GOLGA6L22	protein_coding	GOLGA6L1	0	0	0	0	0	0
ENSG00000277866.1_5	1	1	[ENST00000620114.1_1]	chr5:150357980-150358737	+	-	1	757	757	0	757	1	ENST00000620114.1_1	AC022106.2	unprocessed_pseudogene		0	0	0	0	0	0
ENSG00000277867.1_5	1	1	[ENST00000612222.1_1]	chr15:23157870-23158157	-	-	1	287	287	0	287	1	ENST00000612222.1_1	AC138649.4	processed_pseudogene		1.32	0	0	0	0	0	0.24695	-1.48217	-0.364806	0.715256	NA
ENSG00000277869.1_5	1	1	[ENST00000614065.1_1]	chr9:69510934-69511163	+	-	1	229	229	0	229	1	ENST00000614065.1_1	AL773524.1	processed_pseudogene		0	0	0	0	0	0
ENSG00000277873.1_5	1	1	[ENST00000613236.1_1]	chr12:118462621-118463323	-	-	1	702	702	0	702	1	ENST00000613236.1_1	AC131159.2	lncRNA		0.58	0	0	0	0	0	0.374768	-2.02726	-0.504446	0.613948	NA
ENSG00000277876.1_5	1	1	[ENST00000616451.1_1]	chrX:30839931-30841524	-	-	2	1593	1211	0	1211	1	ENST00000616451.1_1	AC108359.1	unprocessed_pseudogene		0	0	0	0	0	0
ENSG00000277878.1_5	1	1	[ENST00000614250.1_1]	chr5:28927404-28927566	-	-	1	162	162	0	162	1	ENST00000614250.1_1	AC010385.3	processed_pseudogene		0	0	0	0	0	0
ENSG00000277879.1_5	1	1	[ENST00000614747.1_1]	chr10:119026626-119028179	-	-	1	1553	1553	0	1553	1	ENST00000614747.1_1	AL391988.1	lncRNA		0.46	0	0.22	1.26	1.36	0.63	6.50538	2.20186	2.1243	0.0336448	0.100463
ENSG00000277881.1_5	1	1	[ENST00000618350.1_1]	chr6:29417986-29418335	+	-	1	349	349	0	349	1	ENST00000618350.1_1	AL645927.1	processed_pseudogene		0	0	0	0	0	0
ENSG00000277882.1_5	1	1	[ENST00000612578.1_1]	chr1:161381386-161381592	-	-	1	206	206	0	206	1	ENST00000612578.1_1	AL592295.2	processed_pseudogene		0	0	0	0	0	0
ENSG00000277883.1_5	1	1	[ENST00000622303.1_1]	chrX:107217307-107228238	+	-	3	10931	1785	0	1785	1	ENST00000622303.1_1	NLRP3P1	unprocessed_pseudogene		0.07	0	0	0.5	0.45	0.21	2.39139	3.70952	2.0484	0.0405205	0.116734
ENSG00000277893.2_3	1	1	[ENST00000622030.2_2]	chr2:31747549-31806007	-	-	6	58458	4518	328	4190	0.927401	ENST00000622030.2_2	SRD5A2	protein_coding		0	0	0	0.03	0	0
ENSG00000277895.1_5	1	1	[ENST00000610945.1_1]	chr12:64845370-64846681	-	-	1	1311	1311	0	1311	1	ENST00000610945.1_1	AC135279.3	lncRNA		0.18	0.28	0.4	0.1	0.51	0.15	2.20459	-0.163569	-0.108548	0.913561	NA
ENSG00000277899.1_4	1	1	[ENST00000615893.1_1]	chr18:42102330-42103039	+	-	1	709	709	0	709	1	ENST00000615893.1_1	MLECP1	processed_pseudogene		0	0	0	0	0	0
ENSG00000277901.1_5	1	1	[ENST00000610918.1_1]	chr20:23301594-23305989	-	-	4	4395	431	252	179	0.415313	ENST00000610918.1_1	AL390037.1	lncRNA		0.38	0	0.54	0	0	1.27	0.717749	0.371471	0.12766	0.898418	NA
ENSG00000277907.1_5	1	1	[ENST00000613682.1_1]	chr18:46004652-46004862	-	-	1	210	210	0	210	1	ENST00000613682.1_1	AC024288.1	processed_pseudogene		0	0	0	0	0	0
ENSG00000277911.1_5	1	1	[ENST00000613270.1_1]	chr17:35337465-35337721	+	-	1	256	256	99	157	0.613281	ENST00000613270.1_1	AC243773.2	lncRNA		0.97	0	0	0	0	0
ENSG00000277914.1_4	1	1	[ENST00000619520.1_1]	chr13:86927754-86929524	+	-	4	1770	1453	0	1453	1	ENST00000619520.1_1	DDX6P2	processed_pseudogene		0.07	0	0.12	0.09	0	0	0.446227	-0.738944	-0.215295	0.829537	NA
ENSG00000277930.1_5	2	2	[ENST00000618284.1_1, ENST00000622595.1_1]	chrY:4861898-4867691	-	-	3	5793	844	55	789	0.934834	ENST00000618284.1_1, ENST00000622595.1_1	AC010722.1	lncRNA		0	0	0	0	0	0
ENSG00000277932.2_3	1	1	[ENST00000610445.2_2]	chr11:5914437-5923960	+	-	3	9523	2244	114	2130	0.949198	ENST00000610445.2_2	OR52E5	protein_coding		0	0	0	0	0	0
ENSG00000277935.1_6	1	1	[ENST00000621825.1_1]	chr12:13693164-13697474	+	-	2	4310	546	400	146	0.267399	ENST00000621825.1_1	AC007527.2	lncRNA		0	0	0	0	0	0
ENSG00000277938.1_5	1	1	[ENST00000613361.1_1]	chr20:25209785-25212569	+	-	1	2784	2784	1744	1040	0.373563	ENST00000613361.1_1	AL035252.3	lncRNA		0.51	0.66	0.29	0.74	1.29	0.63	12.8475	0.835344	1.24445	0.213336	0.414301
ENSG00000277945.1_6	1	1	[ENST00000615897.1_1]	chr12:66224529-66224830	+	-	1	301	301	0	301	1	ENST00000615897.1_1	AC107308.1	lncRNA		0	0	0	0	0	0
ENSG00000277952.1_5	1	1	[ENST00000622868.1_1]	chr12:8492777-8492993	+	-	1	216	216	0	216	1	ENST00000622868.1_1	AC092745.3	processed_pseudogene		0	0	0	0	0	0
ENSG00000277954.1_5	1	1	[ENST00000622621.1_1]	chr16:79236520-79240636	-	-	1	4116	4116	184	3932	0.955296	ENST00000622621.1_1	AC092376.2	lncRNA		0	0	0	0	0	0
ENSG00000277957.1_3	1	1	[ENST00000614237.1_1]	chr17:7466603-7482033	+	-	22	15430	3519	0	3519	1	ENST00000293831.13_2, ENST00000321337.12_2, ENST00000396527.7_1, ENST00000429205.6_1, ENST00000577269.5_1, ENST00000577731.1_1, ENST00000577738.5_1, ENST00000577929.1_1, ENST00000578324.5_1, ENST00000578476.5_1, ENST00000578495.5_1, ENST00000578569.1_1, ENST00000578754.5_2, ENST00000579085.5_1, ENST00000579139.1_1, ENST00000580231.5_1, ENST00000580461.5_1, ENST00000580886.5_1, ENST00000580888.5_1, ENST00000580997.1_1, ENST00000581010.1_1, ENST00000581093.1_1, ENST00000581384.5_1, ENST00000581544.5_1, ENST00000581621.1_1, ENST00000581770.5_1, ENST00000581808.1_1, ENST00000581841.1_1, ENST00000582050.1_1, ENST00000582169.5_2, ENST00000582213.5_1, ENST00000582746.5_1, ENST00000582789.5_1, ENST00000582848.5_1, ENST00000583217.1_1, ENST00000583277.1_1, ENST00000583389.5_1, ENST00000583802.5_1, ENST00000583899.5_1, ENST00000584054.5_1, ENST00000584712.5_1, ENST00000584784.5_1, ENST00000584798.1_1, ENST00000584860.5_1, ENST00000584901.5_1, ENST00000585024.5_1, ENST00000610454.4_1, ENST00000614237.1_1, ENST00000619785.1_1	AC016876.2, EIF4A1, SENP3, SENP3-EIF4A1	lncRNA, nonsense_mediated_decay, protein_coding, retained_intron	EIF4A1, SENP3	0	0	0	0	0	0
ENSG00000277959.1_5	1	1	[ENST00000614406.1_1]	chr10:133784705-133785037	+	-	1	332	332	0	332	1	ENST00000614406.1_1	AL162274.2	lncRNA		1.16	0	0.84	2.6	0.79	1.97	1.58622	1.38627	0.753065	0.451411	NA
ENSG00000277969.1_5	1	1	[ENST00000612330.1_1]	chr17:36858704-36861000	+	-	1	2296	2296	467	1829	0.796603	ENST00000612330.1_1	AC006449.6	lncRNA		0.55	0.15	0.64	0.38	0.55	0.41	6.76711	-0.0039766	-0.0044392	0.996458	0.998559
ENSG00000277971.1_7	1	1	[ENST00000429594.1_1]	chr22:20783527-20800907	-	-	5	17380	644	0	644	1	ENST00000328879.9_2, ENST00000429594.1_1, ENST00000494535.1_1, ENST00000622235.4_1, ENST00000623402.1_1	AC007731.4, KLHL22, SCARF2	nonsense_mediated_decay, protein_coding, retained_intron	KLHL22, SCARF2	0.27	0.36	0	0	0.42	0.32	0.693058	0.216105	0.0791009	0.936952	NA
ENSG00000277972.1_2	3	3	[ENST00000613478.1_1, ENST00000616128.1_1, ENST00000619858.1_1]	chr17:36886487-36891297	+	-	3	4810	2663	0	2663	1	ENST00000613478.1_1, ENST00000616128.1_1, ENST00000619858.1_1	CISD3	lncRNA, protein_coding, retained_intron	CISD3	9.06	13.05	11.33	10.58	6.57	7.91	57.4098	-0.383673	-1.16258	0.245001	0.454987
ENSG00000277973.1_5	1	1	[ENST00000615812.1_1]	chr6:136527615-136527998	+	-	1	383	383	0	383	1	ENST00000615812.1_1	AL138828.2	processed_pseudogene		0	0	0	0	0	0
ENSG00000277975.1_4	1	1	[ENST00000610599.1_1]	chr20:23753421-23756806	-	-	3	3385	398	0	398	1	ENST00000610599.1_1	CSTP2	unprocessed_pseudogene		0	0	0	0	0	0
ENSG00000277977.1_5	1	1	[ENST00000620439.1_1]	chr19:52895911-52896008	+	-	1	97	97	0	97	1	ENST00000620439.1_1	AC010332.1	unprocessed_pseudogene		0	0	0	0	0	0
ENSG00000277978.1_5	1	1	[ENST00000612427.1_1]	chr16:66599522-66599904	-	-	1	382	382	0	382	1	ENST00000612427.1_1	AC010542.5	lncRNA		1.37	1.41	1.32	0	0	0	1.11287	-3.55558	-1.50191	0.133121	NA
ENSG00000277981.1_5	1	1	[ENST00000615610.1_1]	chr10:79498003-79498773	+	-	1	770	770	0	770	1	ENST00000615610.1_1	AL731556.2	unprocessed_pseudogene		0	0	0	0	0	0
ENSG00000277984.1_5	1	1	[ENST00000620602.1_1]	chr11:94790445-94791148	+	-	1	703	703	0	703	1	ENST00000620602.1_1	AP001264.1	unprocessed_pseudogene		0	0	0	0	0	0
ENSG00000277987.1_5	1	1	[ENST00000614728.1_1]	chr15:98867501-98870723	-	-	2	3222	289	254	35	0.121107	ENST00000614728.1_2, ENST00000661847.1_1, ENST00000668582.1_1	LINC02351	lncRNA		0	0	0	0	0	0
ENSG00000277988.1_4	1	1	[ENST00000611556.1_1]	chr15:20217993-20219461	+	-	3	1468	397	255	142	0.357683	ENST00000611556.1_1	FAM30B	unprocessed_pseudogene		0	0	0	0	0	0
ENSG00000277998.1_5	1	1	[ENST00000613695.1_1]	chr2:165430250-165430564	+	-	1	314	314	0	314	1	ENST00000613695.1_1	AC107075.1	unprocessed_pseudogene		1.7	8.52	8.27	6.37	2.29	1.92	5.9219	-0.689245	-0.681604	0.49549	0.711119
ENSG00000277999.1_5	1	1	[ENST00000622268.1_1]	chr16:29283540-29284093	+	-	1	553	553	0	553	1	ENST00000622268.1_1	AC009093.6	lncRNA		0.26	0	0	0.59	0	0	0.410065	0.768819	0.197881	0.843138	NA
ENSG00000278000.1_6	1	1	[ENST00000616901.1_1]	chr18:77919634-77920296	+	-	1	662	662	104	558	0.8429	ENST00000616901.1_1	AC139100.2	lncRNA		0.42	1.27	0.3	0.69	1.14	0.35	2.51145	0.183449	0.128605	0.89767	0.955869
ENSG00000278001.1_6	1	1	[ENST00000617375.1_1]	chr9:44821602-44822002	-	-	7	400	387	0	387	1	ENST00000617375.1_1	AL591926.4	processed_pseudogene		0	0	0	0	0	0
ENSG00000278008.1_3	1	1	[ENST00000619065.1_3]	chr22:18703327-18706854	+	-	1	3527	3527	0	3527	1	ENST00000619065.1_3	PPP1R26P4	processed_pseudogene		0	0	0	0	0.04	0
ENSG00000278009.1_6	1	1	[ENST00000614802.1_3]	chr14:50067728-50067842	-	-	1	114	114	0	114	1	ENST00000614802.1_3	AL139099.3	unprocessed_pseudogene		0	0	0	0	0	0
ENSG00000278011.1_5	1	1	[ENST00000612250.1_1]	chr12:88995638-88995972	+	-	1	334	334	0	334	1	ENST00000612250.1_1	AC024941.1	lncRNA		0	0	0	0	0	0
ENSG00000278012.1_6	1	1	[ENST00000616850.1_1]	chr20:30557983-30558634	+	-	1	651	651	0	651	1	ENST00000616850.1_1	AL031658.2	lncRNA		0.21	0	0.31	0	0	0	0.30363	-1.69363	-0.418462	0.67561	NA
ENSG00000278013.1_5	1	1	[ENST00000621893.1_1]	chr15:83209619-83231124	+	-	3	21505	421	63	358	0.850356	ENST00000621893.1_1	AC245033.2	lncRNA	RP11-379H8.1	0	0	0	0	0	0
ENSG00000278017.1_5	1	1	[ENST00000612025.1_1]	chr18:60193151-60193558	-	-	1	407	407	0	407	1	ENST00000612025.1_1	AC064801.1	lncRNA		0	0	0	0	0	0
ENSG00000278022.1_6	1	1	[ENST00000618697.1_1]	chr15:99203438-99203897	+	-	1	459	459	77	382	0.832244	ENST00000618697.1_1	AC118658.1	lncRNA		1.72	4.76	2.97	0	0.47	1.73	4.20786	-2.19836	-1.69439	0.0901911	0.220813
ENSG00000278023.6_5	15	7	[ENST00000612980.4_2, ENST00000613308.4_1, ENST00000615024.4_1, ENST00000615288.4_1, ENST00000615378.1_2, ENST00000616596.4_3, ENST00000617591.4_2, ENST00000618511.4_1, ENST00000619193.4_2, ENST00000619262.4_1, ENST00000619368.4_1, ENST00000619828.4_3, ENST00000619876.4_1, ENST00000620284.5_2, ENST00000639942.1_1]	chr17:34245069-34257777	-	-	6	12708	1975	182	1793	0.907848	ENST00000612980.4_2, ENST00000613308.4_1, ENST00000615024.4_1, ENST00000615288.4_1, ENST00000615378.1_2, ENST00000616596.4_3, ENST00000617591.4_2, ENST00000618511.4_1, ENST00000619193.4_2, ENST00000619262.4_1, ENST00000619368.4_1, ENST00000619828.4_3, ENST00000619876.4_1, ENST00000620284.5_2, ENST00000639942.1_1	RDM1	nonsense_mediated_decay, protein_coding	RDM1	2.51	2.73	1.45	1.37	0.58	1.32	7.66916	-1.04418	-1.20477	0.228294	0.433863
ENSG00000278035.1_5	1	1	[ENST00000619558.1_1]	chr20:34821772-34822219	+	-	1	447	447	175	272	0.608501	ENST00000619558.1_1	AL121895.2	lncRNA		0	1.1	0.52	0	0.49	0	0.731556	-1.57373	-0.54738	0.584117	NA
ENSG00000278041.1_5	1	1	[ENST00000622757.1_1]	chr20:21479898-21483572	-	-	1	3674	3674	971	2703	0.73571	ENST00000622757.1_1	AL133325.3	lncRNA		0	0	0	0.03	0	0
ENSG00000278044.1_5	1	1	[ENST00000621762.1_1]	chr22:20351660-20362054	-	-	2	10394	358	0	358	1	ENST00000621762.1_1	AC023490.3	lncRNA		0	0	0	0	0	0
ENSG00000278052.1_5	1	1	[ENST00000620598.1_1]	chr18:31805893-31806393	+	-	1	500	500	257	243	0.486	ENST00000620598.1_1	AC104985.2	lncRNA		0	0	0	0	0	0
ENSG00000278053.5_3	8	7	[ENST00000612255.4_1, ENST00000613633.1_1, ENST00000614307.4_1, ENST00000616646.4_1, ENST00000617633.5_2, ENST00000619418.1_1, ENST00000620209.4_1, ENST00000622140.1_1]	chr17:35969786-36003475	-	-	17	33689	9524	3390	6134	0.644057	ENST00000612255.4_1, ENST00000613633.1_1, ENST00000614307.4_1, ENST00000616646.4_1, ENST00000617633.5_2, ENST00000619418.1_1, ENST00000620209.4_1, ENST00000622140.1_1	DDX52	nonsense_mediated_decay, protein_coding, retained_intron	DDX52	10.16	11.16	10.32	14.78	13.38	13.48	276.039	0.418297	2.81981	0.0048052	0.0192541
ENSG00000278054.1_2	1	1	[ENST00000614301.1_1]	chr9:67786264-67786474	+	-	2	210	127	0	127	1	ENST00000614301.1_1	AL591926.5	processed_pseudogene		0	0	0	0	0	0
ENSG00000278057.4_2	4	4	[ENST00000610938.1_1, ENST00000617213.1_1, ENST00000617225.4_1, ENST00000619903.4_1]	chrX:153499079-153524206	-	-	6	25127	894	100	794	0.888143	ENST00000610938.1_1, ENST00000617213.1_1, ENST00000617225.4_1, ENST00000619903.4_1, ENST00000621631.1_1	AC244097.1, TEX28	lncRNA, protein_coding, unprocessed_pseudogene	TEX28	0	0	0.45	0	0.85	0.52	0.454432	0.859304	0.25572	0.798167	NA
ENSG00000278058.1_5	1	1	[ENST00000615570.1_1]	chr16:79639698-79640502	+	-	1	804	804	0	804	1	ENST00000615570.1_1	AC009159.3	lncRNA		0	0	0	0	0	0
ENSG00000278060.1_5	1	1	[ENST00000615411.1_1]	chr2:73160102-73161484	-	-	2	1382	473	0	473	1	ENST00000615411.1_1	AC012366.1	lncRNA		0	0	0	0	0	0
ENSG00000278068.1_5	1	1	[ENST00000618497.1_1]	chr9:42491161-42492066	-	-	1	905	905	0	905	1	ENST00000443536.1_1, ENST00000618497.1_1	AL136317.3, CNN2P2	processed_pseudogene		0	0	0	0	0	0
ENSG00000278071.1_5	1	1	[ENST00000618272.1_1]	chr14:103674436-103675213	+	-	1	777	777	302	475	0.611326	ENST00000618272.1_1	AL161669.3	lncRNA		0.17	0	0.75	0	0	0	0.661338	-2.80319	-0.87945	0.379157	NA
ENSG00000278075.1_5	1	1	[ENST00000618070.1_1]	chr18:77660554-77660903	-	-	1	349	349	0	349	1	ENST00000618070.1_1	AC114341.1	lncRNA		0	0	0	0	0	0
ENSG00000278077.1_6	1	1	[ENST00000616876.1_1]	chr9:46114039-46114242	+	-	2	203	77	0	77	1	ENST00000616876.1_1	AL591926.6	processed_pseudogene		0	0	0	0	0	0
ENSG00000278078.1_6	1	1	[ENST00000622398.1_1]	chr16:29391562-29391666	+	-	1	104	104	0	104	1	ENST00000622398.1_1	AC025279.3	unprocessed_pseudogene		0	0	0	0	0	13.97
ENSG00000278083.1_5	1	1	[ENST00000614456.1_1]	chr2:223810647-223811106	-	-	1	459	459	0	459	1	ENST00000614456.1_1	AC013476.2	processed_pseudogene		0	0	0	0	0	0
ENSG00000278084.1_5	1	1	[ENST00000618674.1_1]	chr12:122312098-122312243	+	-	1	145	145	0	145	1	ENST00000618674.1_1	AC069503.3	lncRNA		0	0	0	0	0	0
ENSG00000278085.4_2	2	2	[ENST00000611438.1_1, ENST00000611660.4_1]	chrX:134866213-134874248	+	-	5	8035	788	239	549	0.6967	ENST00000370736.3, ENST00000471213.2, ENST00000495729.2, ENST00000611438.1_1, ENST00000611660.4_1	CT45A2, CT45A8	protein_coding	CT45A2	0	0	0	1.1	0	0	0.710866	3.05468	0.888974	0.374017	NA
ENSG00000278090.2_6	3	3	[ENST00000611654.1_1, ENST00000651497.1_1, ENST00000651737.1_1]	chr15:99557754-99574283	+	-	6	16529	3074	527	2547	0.828562	ENST00000611654.1_1, ENST00000651497.1_1, ENST00000651737.1_1, ENST00000657814.1_1, ENST00000663917.1_1, ENST00000665845.1_1, ENST00000667025.1_1, ENST00000669003.1_1, ENST00000671414.1_1	LUNAR1	lncRNA		0	0.07	0	0	0	0
ENSG00000278095.1_6	1	1	[ENST00000621404.1_1]	chr12:26426261-26426833	-	-	1	572	572	369	203	0.354895	ENST00000621404.1_1	AC022509.4	lncRNA		0	0	0	0	0	0
ENSG00000278102.1_5	1	1	[ENST00000618587.1_1]	chr6:18305084-18305276	-	-	1	192	192	0	192	1	ENST00000618587.1_1	AL138825.1	processed_pseudogene		0	0	0	0	0	0
ENSG00000278106.1_5	1	1	[ENST00000612331.1_1]	chr21:11114678-11114813	-	-	1	135	135	0	135	1	ENST00000612331.1_1	AF254983.2	unprocessed_pseudogene		0	0	0	0	0	0
ENSG00000278107.1_6	1	1	[ENST00000622010.1_1]	chr18:74517106-74517692	-	-	1	586	586	0	586	1	ENST00000622010.1_1	AC027575.2	lncRNA		0.49	1.12	0.7	1.35	2.68	0.81	3.67408	1.11502	0.924423	0.355266	0.58325
ENSG00000278110.1_4	1	1	[ENST00000611186.1_1]	chr22:20473205-20475156	-	-	4	1951	758	0	758	1	ENST00000611186.1_1	SUSD2P2	unprocessed_pseudogene		0	0	0	0	0	0
ENSG00000278112.1_6	1	1	[ENST00000615987.1_1]	chr12:124003936-124004403	-	-	1	467	467	0	467	1	ENST00000615987.1_1	AC145423.3	lncRNA		0	0	0.48	0	0	1.12	0.592654	1.20305	0.35432	0.723099	NA
ENSG00000278122.1_4	1	1	[ENST00000428759.2_1]	chr9:42859342-42875366	+	-	8	16024	1042	0	1042	1	ENST00000331259.5_1, ENST00000428759.2_1, ENST00000624547.1_1	AQP7P3, AQP7P5, FP885919.1	unprocessed_pseudogene		0	0	0	0	0	0
ENSG00000278126.1_1	1	1	[ENST00000620274.1_1]	chr12:51595466-51596364	-	-	1	898	898	569	329	0.36637	ENST00000620274.1_1	AC139768.2	lncRNA		0.13	0	0.21	0.24	0.44	0	0.932222	1.04874	0.434626	0.663834	NA
ENSG00000278128.1_5	1	1	[ENST00000622029.1_1]	chr6:23854671-23855685	+	-	1	1014	1014	0	1014	1	ENST00000622029.1_1	AL139093.1	processed_pseudogene		0	0	0	0	0	0
ENSG00000278129.2_4	1	1	[ENST00000621650.2_2]	chr19:58790320-58814157	+	-	4	23837	9110	4676	4434	0.486718	ENST00000591325.1_2, ENST00000621650.2_2, ENST00000637233.1_1, ENST00000637310.1_1	AC020915.1, AC020915.5, ZNF8	lncRNA, nonsense_mediated_decay, protein_coding	AC010642.1, ZNF8, CTD-3138B18.4	2.34	2.05	2.33	2.14	2.69	2.4	146.761	0.115268	0.583542	0.559529	0.758166
ENSG00000278130.1_5	1	1	[ENST00000614278.1_1]	chr9:141071877-141074226	-	-	6	2349	872	0	872	1	ENST00000614278.1_1	AL591424.3	unprocessed_pseudogene		0	0	0	0	0	0
ENSG00000278131.1_4	1	1	[ENST00000612102.1_1]	chr2:91777535-91809447	+	-	8	31912	1778	0	1778	1	ENST00000612102.1_1, ENST00000615738.1_1, ENST00000616358.1_1, ENST00000619190.1_1, ENST00000636949.1_1	AC006453.4, AC116050.1, AC242852.2, AC244015.2, FP700111.2	unprocessed_pseudogene		0	0	0	0	0	0
ENSG00000278133.1_6	2	2	[ENST00000610813.1_1, ENST00000613584.1_1]	chr16:31133555-31135385	+	-	2	1830	756	325	431	0.570106	ENST00000610813.1_1, ENST00000613584.1_1	AC135050.6	lncRNA		6.24	5.29	5.73	4.43	10.08	11.97	14.8814	0.600583	0.96945	0.332321	0.557728
ENSG00000278138.2_2	1	1	[ENST00000611928.2_1]	chr16:34302581-34319431	+	-	8	16850	1026	0	1026	1	ENST00000407030.4_1, ENST00000611928.2_1	CCNYL3, CLUHP11	unprocessed_pseudogene		0	0	0	0	0	0
ENSG00000278139.1_6	1	1	[ENST00000540385.2_1]	chr1:46509332-46642160	-	-	10	132828	1553	0	1553	1	ENST00000262741.10_3, ENST00000372006.5_1, ENST00000420542.5_1, ENST00000423209.5_1, ENST00000425892.2_2, ENST00000488808.1_1, ENST00000493202.1_1, ENST00000506599.1_2, ENST00000540385.2_1	AL358075.4, P3R3URF, PIK3R3	lncRNA, protein_coding	PIK3R3	5.5	8.85	10.79	19.74	17.24	13.86	125.609	1.05057	3.96201	7.43203e-05	0.000462572
ENSG00000278143.1_4	1	1	[ENST00000612076.1_1]	chr14:19489020-19495426	-	-	7	6406	902	0	902	1	ENST00000612076.1_1	NF1P7	unprocessed_pseudogene		0	0	0	0	0	0
ENSG00000278146.1_6	1	1	[ENST00000612923.1_1]	chr15:96774125-96774374	+	-	1	249	249	0	249	1	ENST00000612923.1_1	AC012409.4	lncRNA		0	0	0	0	0	0
ENSG00000278147.1_5	1	1	[ENST00000613169.1_1]	chr14:45549051-45549392	+	-	1	341	341	253	88	0.258064	ENST00000613169.1_1	AL121809.2	lncRNA		0	0	0	0	0.75	0.94	0.377498	2.0606	0.517829	0.604578	NA
ENSG00000278153.1_5	1	1	[ENST00000611242.1_1]	chr20:13348937-13349350	-	-	1	413	413	358	55	0.133172	ENST00000611242.1_1	AL121782.1	lncRNA		0.4	0.62	0.58	0	0	0.68	0.701993	-1.41392	-0.523389	0.600704	NA
ENSG00000278156.1_4	2	2	[ENST00000616360.1_1, ENST00000617014.1_1]	chr13:45150028-45154568	+	-	3	4540	3457	382	3075	0.8895	ENST00000616360.1_1, ENST00000617014.1_1, ENST00000656799.1_1	TSC22D1-AS1	lncRNA		0.5	0.58	0.73	0.75	1.07	0.93	10.6952	0.641634	0.924999	0.354966	0.583064
ENSG00000278158.1_5	1	1	[ENST00000619053.1_2]	chr21:45661729-45661964	+	-	1	235	235	0	235	1	ENST00000619053.1_2	AP001059.3	lncRNA		0	0	1.71	0	1.58	0	0.345582	0.0746174	0.0182865	0.98541	NA
ENSG00000278160.1_5	1	1	[ENST00000619819.1_1]	chrX:52224657-52227093	+	-	4	2436	630	0	630	1	ENST00000619819.1_1	BX510359.7	unprocessed_pseudogene		0	0	0	0	0	0
ENSG00000278171.1_5	1	1	[ENST00000614601.1_1]	chr20:62909658-62909914	+	-	1	256	256	0	256	1	ENST00000614601.1_1	AL137028.2	processed_pseudogene		0	0	0	0	0	0
ENSG00000278175.3_2	5	5	[ENST00000618092.2_1, ENST00000625350.1_1, ENST00000627065.1_2, ENST00000638724.1_1, ENST00000640674.1_1]	chr9:41893531-41955115	-	-	6	61584	4232	874	3358	0.793478	ENST00000618092.2_1, ENST00000625350.1_2, ENST00000627065.2_3, ENST00000638724.1_2, ENST00000640674.1_1, ENST00000656945.1_1, ENST00000657066.1_1, ENST00000660231.1_1, ENST00000663590.1_1, ENST00000665892.1_1, ENST00000666618.1_1, ENST00000666906.1_1, ENST00000667968.1_1, ENST00000670314.1_1	GLIDR	lncRNA		2.97	2.97	3.14	3.36	2.45	3.91	43.0176	0.100253	0.280093	0.779406	0.896129
ENSG00000278177.1_5	1	1	[ENST00000610286.1_1]	chr13:93878864-93879570	-	-	1	706	706	0	706	1	ENST00000610286.1_1	AL354811.1	lncRNA		0.38	0.29	0.28	0.64	0.26	0.32	1.42419	0.384505	0.214432	0.83021	NA
ENSG00000278180.1_5	1	1	[ENST00000611115.1_1]	chr1:227678391-227679997	+	-	5	1606	776	0	776	1	ENST00000611115.1_1	AL451054.3	unprocessed_pseudogene		0	0	0	0	0	0
ENSG00000278181.1_5	1	1	[ENST00000620221.1_1]	chr21:18668537-18668915	+	-	1	378	378	0	378	1	ENST00000620221.1_1	AP000457.1	processed_pseudogene		0	0	0	0	0	0
ENSG00000278184.1_4	1	1	[ENST00000621292.1_1]	chr22:16348072-16352355	+	-	7	4283	763	0	763	1	ENST00000426025.1, ENST00000621292.1_1	NF1P11, NF1P6	unprocessed_pseudogene		0	0	0	0	0	0
ENSG00000278192.1_5	1	1	[ENST00000619370.1_1]	chr20:6046611-6048543	-	-	1	1932	1932	1031	901	0.466356	ENST00000619370.1_1	AL118505.1	lncRNA		0.06	0	0	0	0	0
ENSG00000278193.1_5	1	1	[ENST00000611632.1_1]	chr8:73572818-73573705	-	-	2	887	603	0	603	1	ENST00000611632.1_1	AC013562.2	unprocessed_pseudogene		0	0	0	0	0	0
ENSG00000278195.2_4	2	2	[ENST00000610913.2_2, ENST00000617123.1_1]	chr22:37600276-37608517	-	-	4	8241	4676	738	3938	0.842173	ENST00000610913.2_2, ENST00000617123.1_1	SSTR3	protein_coding	SSTR3	0	0	0	0	0	0
ENSG00000278196.3_3	1	1	[ENST00000620395.2_3]	chr22:23165152-23165783	+	-	3	631	516	0	516	1	ENST00000385101.1, ENST00000620395.2_3	IGLV2-8, MIR650	IG_V_gene, miRNA		0	0	0	0	0	0
ENSG00000278197.1_5	1	1	[ENST00000618453.1_1]	chrY:27155846-27156916	-	-	2	1070	749	0	749	1	ENST00000618453.1_1	AC006338.1	unprocessed_pseudogene		0	0	0	0	0	0
ENSG00000278200.1_4	1	1	[ENST00000617888.1_2]	chr17:79447548-79448596	-	-	1	1048	1048	289	759	0.724237	ENST00000617888.1_2	LINC01971	lncRNA		0	0	0	0	0	0
ENSG00000278202.1_6	1	1	[ENST00000613086.1_1]	chr15:83087380-83102960	+	-	9	15580	782	0	782	1	ENST00000558542.2_1, ENST00000613086.1_1, ENST00000613592.4_1	AC243919.2, UBE2Q2P2	lncRNA, transcribed_unprocessed_pseudogene	GOLGA6L9	0.4	0	0	0.32	0	0	0.534814	0.152965	0.043526	0.965282	NA
ENSG00000278205.1_5	1	1	[ENST00000620607.1_1]	chr7:56530228-56535464	+	-	2	5236	1652	115	1537	0.930387	ENST00000620607.1_1	AC092447.10	unprocessed_pseudogene		0	0	0	0	0	0
ENSG00000278206.1_6	1	1	[ENST00000591892.2_1]	chr6:143806115-143828464	+	-	5	22349	2079	530	1549	0.74507	ENST00000367591.5_2, ENST00000585848.1_1, ENST00000591892.2_1	AL031320.2, PEX3	lncRNA, protein_coding, retained_intron	PEX3	0	0.09	0.16	0	0.08	0	0.720966	-1.54874	-0.536391	0.591688	NA
ENSG00000278212.2_6	3	3	[ENST00000620700.2_2, ENST00000651211.1_1, ENST00000652671.1_1]	chrY:13309533-13370702	-	-	9	61169	2104	0	2104	1	ENST00000620700.2_2, ENST00000651211.1_1, ENST00000652671.1_1	AC134878.2	lncRNA, transcribed_unprocessed_pseudogene		12.59	14.45	11.81	8.97	16.77	12.24	55.8933	-0.0201171	-0.0606409	0.951645	0.979147
ENSG00000278213.1_4	1	1	[ENST00000611892.1_1]	chr9:46871139-46881208	+	-	6	10069	888	0	888	1	ENST00000611892.1_1	CNTNAP3P5	unprocessed_pseudogene		0	0	0	0	0	0
ENSG00000278214.1_4	1	1	[ENST00000612023.1_1]	chr16:85170755-85183049	+	-	3	12294	2005	1743	262	0.130673	ENST00000612023.1_1	LINC02139	lncRNA		0	0	0.08	0	0	0
ENSG00000278215.1_5	1	1	[ENST00000616637.1_1]	chr11:126246667-126246788	-	-	1	121	121	0	121	1	ENST00000616637.1_1	AP001318.3	processed_pseudogene		0	0	0	0	0	0
ENSG00000278224.6_4	7	6	[ENST00000359201.6_3, ENST00000394259.5_1, ENST00000394260.2_1, ENST00000394263.5_1, ENST00000458694.5_3, ENST00000463606.1_1, ENST00000483200.2_3]	chr6:41748499-41755110	+	-	7	6611	2718	0	2718	1	ENST00000335515.10_5, ENST00000359201.6_3, ENST00000394259.5_1, ENST00000394260.2_1, ENST00000394263.5_1, ENST00000456057.5_3, ENST00000458694.5_3, ENST00000463606.1_1, ENST00000483200.2_3, ENST00000487182.5_2	AL365205.1, PRICKLE4	lncRNA, nonsense_mediated_decay, protein_coding, retained_intron	PRICKLE4	0	0	0	0	0	0
ENSG00000278231.1_6	1	1	[ENST00000618168.1_1]	chr20:47438224-47465995	-	-	2	27771	366	67	299	0.81694	ENST00000618168.1_1	AL133342.1	lncRNA		15.21	11.36	7.79	4.39	10.02	9.11	14.6587	-0.565255	-0.901238	0.367462	0.594649
ENSG00000278238.1_5	1	1	[ENST00000614364.1_2]	chr13:53028909-53029466	-	-	1	557	557	0	557	1	ENST00000614364.1_2	AL359513.1	lncRNA		0.79	2.01	3.38	0.87	1.43	0.87	4.46297	-0.924397	-0.832579	0.405082	0.632627
ENSG00000278239.1_5	1	1	[ENST00000614316.1_1]	chr19:42337739-42340005	-	-	2	2266	2265	1746	519	0.229139	ENST00000614316.1_1	AC243967.3	lncRNA		0.04	0	0.08	0.06	0	0.11	0.65061	0.155416	0.0557696	0.955525	NA
ENSG00000278254.4_5	4	3	[ENST00000612945.4_1, ENST00000613936.4_1, ENST00000614137.1_1, ENST00000614289.1_1]	chr7:9122186-9229487	-	-	5	107301	3362	1645	1717	0.510708	ENST00000612945.4_1, ENST00000613936.4_1, ENST00000614137.1_1, ENST00000614289.1_1	AC004852.2	lncRNA		0	0	0	0	0	0
ENSG00000278255.1_5	1	1	[ENST00000613391.1_1]	chr12:2326627-2327086	-	-	1	459	459	97	362	0.788671	ENST00000613391.1_1	AC005344.1	lncRNA		0	0	0	0	0	0
ENSG00000278256.1_5	1	1	[ENST00000621078.1_1]	chr8:5220892-5221172	+	-	1	280	280	0	280	1	ENST00000621078.1_1	AC007718.1	unprocessed_pseudogene		0	0	0	0	0	0
ENSG00000278259.4_4	27	25	[ENST00000610496.1_1, ENST00000610576.1_1, ENST00000610930.4_1, ENST00000610992.4_1, ENST00000611063.1_1, ENST00000611125.1_1, ENST00000611622.4_1, ENST00000611794.1_1, ENST00000612097.1_1, ENST00000612392.1_1, ENST00000613551.4_1, ENST00000614416.4_1, ENST00000614623.4_1, ENST00000615902.1_1, ENST00000616159.4_1, ENST00000616207.4_3, ENST00000617167.1_1, ENST00000617189.1_1, ENST00000620413.1_1, ENST00000620567.1_1, ENST00000620640.4_1, ENST00000620644.1_1, ENST00000620869.1_1, ENST00000620943.1_1, ENST00000621344.4_1, ENST00000621550.4_1, ENST00000622055.4_3]	chr17:34851476-34899284	-	-	31	47808	13067	2805	10262	0.785337	ENST00000610496.1_1, ENST00000610576.1_1, ENST00000610930.4_1, ENST00000610992.4_1, ENST00000611063.1_1, ENST00000611125.1_1, ENST00000611622.4_1, ENST00000611794.1_1, ENST00000612097.1_1, ENST00000612392.1_1, ENST00000613551.4_1, ENST00000614416.4_1, ENST00000614623.4_1, ENST00000615902.1_1, ENST00000616159.4_1, ENST00000616207.4_3, ENST00000617167.1_1, ENST00000617189.1_1, ENST00000620413.1_1, ENST00000620567.1_1, ENST00000620640.4_1, ENST00000620644.1_1, ENST00000620869.1_1, ENST00000620943.1_1, ENST00000621344.4_1, ENST00000621550.4_1, ENST00000622055.4_3	MYO19	lncRNA, nonsense_mediated_decay, protein_coding, retained_intron	MYO19	16.14	15.49	14.83	10.09	11.66	9.53	184.264	-0.56221	-3.15138	0.00162499	0.00742054
ENSG00000278263.2_6	1	1	[ENST00000622410.2_4]	chr15:22472917-22473353	-	-	2	436	353	0	353	1	ENST00000557788.2_3, ENST00000622410.2_4	AC135068.2, IGHV4OR15-8	IG_V_gene		0	0	0	0	0	0
ENSG00000278266.1_5	1	1	[ENST00000617117.1_1]	chr12:127631693-127634626	+	-	1	2933	2933	1346	1587	0.541084	ENST00000617117.1_1	AC079949.2	lncRNA		0	0	0	0	0.11	0	0.345396	1.9467	0.48214	0.629706	NA
ENSG00000278272.1_2	1	1	[ENST00000612966.1_1]	chr6:26045638-26046049	+	-	1	411	411	0	411	1	ENST00000612966.2_2	HIST1H3C	protein_coding	HIST1H3C	11.81	11.91	18.78	5.45	3.33	2.05	16.3183	-1.90746	-3.02539	0.00248311	0.0108498
ENSG00000278273.1_5	1	1	[ENST00000615237.1_1]	chr1:148873402-148891740	+	-	9	18338	1178	0	1178	1	ENST00000614100.1_3, ENST00000615237.1_1	AC239859.5, FP700107.1	unprocessed_pseudogene		0.14	0	0	0.3	0	0	0.551839	1.32733	0.38348	0.701364	NA
ENSG00000278275.1_6	1	1	[ENST00000619013.1_1]	chr8:129022433-129022674	-	-	1	241	241	0	241	1	ENST00000619013.1_1, ENST00000665457.1_1	AC103705.1	lncRNA, transcribed_processed_pseudogene		0	0	0	0	0	0
ENSG00000278276.1_5	1	1	[ENST00000611296.1_1]	chr20:30168692-30169017	+	-	1	325	325	99	226	0.695385	ENST00000364900.1, ENST00000611296.1_1	AL110115.2, RNU6-384P	lncRNA, snRNA		1.21	0	1.74	0.68	0.82	0	0.916761	-0.926495	-0.381726	0.702665	NA
ENSG00000278283.1_5	1	1	[ENST00000612314.1_1]	chrX:55071181-55071554	-	-	1	373	373	0	373	1	ENST00000612314.1_1	AL020991.1	unprocessed_pseudogene		0	0	0	0	0	0
ENSG00000278291.1_5	1	1	[ENST00000610494.1_1]	chr13:21273445-21277857	-	-	1	4412	4412	2034	2378	0.538985	ENST00000610494.1_1	AL161772.1	lncRNA		2.07	1.72	1.84	1.57	2.19	1.71	55.5448	-0.0289778	-0.0925797	0.926237	0.967657
ENSG00000278292.1_2	1	1	[ENST00000616792.1_1]	chr22:29828932-29830994	+	-	3	2062	846	0	846	1	ENST00000616792.1_1	RFPL4AP6	unprocessed_pseudogene		0	0.23	0.22	0	0	0	0.369761	-1.94674	-0.485122	0.62759	NA
ENSG00000278299.5_1	1	1	[ENST00000622206.1_1]	chr17:34746235-34756991	-	-	13	10756	1798	61	1737	0.966073	ENST00000330458.7, ENST00000535592.1, ENST00000535805.1, ENST00000592990.1, ENST00000610350.3_1, ENST00000622206.1_1	CTB-91J4.3, TBC1D3C, TBC1D3G, TBC1D3H	processed_pseudogene, protein_coding	TBC1D3C, TBC1D3G, TBC1D3H	0	0	0	0	0.28	0	0.517448	2.53044	0.650918	0.515099	NA
ENSG00000278305.1_5	1	1	[ENST00000622001.1_1]	chr13:31994125-32012136	+	-	3	18011	565	106	459	0.812389	ENST00000622001.1_1	AL161616.2	lncRNA		0	0	0	0	0	0
ENSG00000278311.5_5	9	8	[ENST00000611219.1_1, ENST00000612563.1_1, ENST00000613102.5_2, ENST00000615952.1_1, ENST00000616019.1_3, ENST00000617860.4_1, ENST00000618837.4_1, ENST00000619573.1_1, ENST00000620927.1_1]	chr17:34900760-34946278	+	-	11	45518	9705	1530	8175	0.842349	ENST00000611219.1_1, ENST00000612563.1_1, ENST00000613102.5_2, ENST00000615952.1_1, ENST00000616019.1_3, ENST00000617860.4_1, ENST00000618837.4_1, ENST00000619573.1_1, ENST00000620927.1_1	GGNBP2	protein_coding, retained_intron	GGNBP2	14.16	13.67	17.79	12.91	16.55	13.93	220.99	-0.0563199	-0.31777	0.75066	0.880536
ENSG00000278313.1_5	1	1	[ENST00000615883.1_1]	chr15:72896739-72897349	-	-	2	610	426	0	426	1	ENST00000615883.1_1	AC100827.5	unprocessed_pseudogene		0	0	0	0	0	0
ENSG00000278317.1_5	1	1	[ENST00000613393.1_1]	chrX:119842915-119843247	-	-	2	332	294	0	294	1	ENST00000613393.1_1	AC011890.2	processed_pseudogene		0	0	0	0	0	0
ENSG00000278318.5_4	5	4	[ENST00000591289.5_1, ENST00000592308.1_4, ENST00000613197.4_1, ENST00000614049.5_2, ENST00000620012.4_1]	chr19:44921684-44952766	-	-	11	31082	5497	1211	4286	0.779698	ENST00000588655.1_1, ENST00000591289.5_1, ENST00000592308.1_5, ENST00000613197.4_1, ENST00000614049.5_2, ENST00000620012.4_1	AC245748.2, ZNF229	lncRNA, nonsense_mediated_decay, protein_coding	ZNF229	8.51	8.91	9.48	9.25	6.96	8.18	184.315	-0.124549	-0.66857	0.50377	0.717505
ENSG00000278319.1_5	1	1	[ENST00000616908.1_1]	chrX:55128069-55128459	-	-	1	390	390	0	390	1	ENST00000616908.1_1	AL590240.4	unprocessed_pseudogene		0	0	0	0	0	0
ENSG00000278330.1_5	2	2	[ENST00000611482.1_1, ENST00000612024.1_1]	chr18:74824557-74827682	+	-	1	3125	3125	866	2259	0.72288	ENST00000611482.1_1, ENST00000612024.1_1	AC018529.2	lncRNA		0	0.03	0	0.04	0.05	0	0.396517	0.575545	0.161304	0.871854	NA
ENSG00000278332.1_5	1	1	[ENST00000613415.1_1]	chr6:27478279-27478473	+	-	1	194	194	0	194	1	ENST00000613415.1_1	AL021918.2	processed_pseudogene		0	0	0	0	0	0
ENSG00000278337.1_5	1	1	[ENST00000612362.1_1]	chr13:19746912-19747065	+	-	1	153	153	0	153	1	ENST00000612362.1_1	AL139327.4	unprocessed_pseudogene		0	0	0	0	0	0
ENSG00000278338.4_4	2	2	[ENST00000611103.1_1, ENST00000612345.4_1]	chr13:42529943-42555701	+	-	5	25758	2150	646	1504	0.699535	ENST00000611103.1_1, ENST00000612345.4_1	VWA8-AS1	lncRNA		0.17	0.17	0	0.12	0.08	0	1.01478	-0.662229	-0.291095	0.770979	NA
ENSG00000278341.1_5	1	1	[ENST00000616106.1_1]	chr16:88775363-88776845	-	-	1	1482	1482	350	1132	0.763833	ENST00000616106.1_1	AC138028.6	lncRNA		0.16	0.12	0.11	0.62	0.33	0	2.13226	1.30468	0.787655	0.430899	NA
ENSG00000278343.1_5	1	1	[ENST00000612554.1_1]	chr6:958562-962511	-	-	3	3949	403	109	294	0.729529	ENST00000612554.2_2, ENST00000655659.1_1, ENST00000662378.1_1	LINC01622	lncRNA		0	0	0	0	0	0
ENSG00000278344.1_5	1	1	[ENST00000615562.1_1]	chr12:120938537-120938893	-	-	1	356	356	0	356	1	ENST00000615562.1_1	AC063943.1	lncRNA		0.51	0.79	0	0.58	0.7	0	0.627836	0.0210112	0.00745393	0.994053	NA
ENSG00000278346.1_5	1	1	[ENST00000612552.1_1]	chr17:38536917-38538090	-	-	2	1173	880	0	880	1	ENST00000612552.1_1	AC080112.2	processed_pseudogene		0	0	0	0	0	0
ENSG00000278351.1_6	1	1	[ENST00000619826.1_1]	chr12:45650255-45650509	+	-	1	254	254	0	254	1	ENST00000619826.1_1	AC009248.2	lncRNA		0	1.54	0	0	0	0
ENSG00000278356.1_6	1	1	[ENST00000619883.1_1]	chr12:2994984-2995495	+	-	2	511	456	56	400	0.877193	ENST00000619883.1_1	AC005911.1	lncRNA		0.35	1.07	0.5	0.39	1.42	1.74	1.96054	0.90682	0.562718	0.573627	NA
ENSG00000278358.1_5	1	1	[ENST00000617713.1_1]	chrX:52223978-52224274	+	-	1	296	296	0	296	1	ENST00000617713.1_1	BX510359.8	processed_pseudogene		0	0	0	0	0	0
ENSG00000278367.1_5	1	1	[ENST00000615962.1_1]	chr20:33762157-33762722	-	-	1	565	565	133	432	0.764602	ENST00000615962.1_1	AL356652.1	lncRNA		0	0	0	0	0	0
ENSG00000278370.1_5	1	1	[ENST00000621212.1_1]	chr15:91193861-91194334	+	-	1	473	473	391	82	0.173362	ENST00000621212.1_1	AC021422.1	lncRNA		0	0	0	0	0	0.55
ENSG00000278376.1_5	1	1	[ENST00000610705.1_1]	chr11:118661962-118663846	+	-	1	1884	1884	379	1505	0.798832	ENST00000610705.1_1	AP004609.3	lncRNA		0.25	0.19	0.18	0.27	0.51	0.51	3.86636	1.05682	0.923266	0.355868	0.583689
ENSG00000278381.1_5	1	1	[ENST00000613704.1_1]	chr21:15026393-15026677	+	-	1	284	284	0	284	1	ENST00000613704.1_1	AL050303.3	processed_pseudogene		0	0	0	0	0	0
ENSG00000278382.1_5	1	1	[ENST00000615347.1_1]	chr9:92870525-92870800	+	-	1	275	275	0	275	1	ENST00000615347.1_1	AL161629.2	processed_pseudogene		0	0	0	0	0	0
ENSG00000278383.1_5	1	1	[ENST00000611460.1_1]	chr20:25661416-25661882	+	-	1	466	466	327	139	0.298283	ENST00000611460.1_1	AL031673.1	lncRNA		1.01	1.03	2.91	0.37	1.38	2.25	3.31009	-0.327638	-0.25622	0.797781	0.906903
ENSG00000278385.1_5	1	1	[ENST00000622535.1_1]	chr12:48298904-48300648	+	-	1	1744	1744	398	1346	0.771789	ENST00000622535.1_1	AC121338.2	lncRNA		1.48	0.51	1.06	1.25	1.66	1.32	13.6525	0.464482	0.724473	0.468775	0.690674
ENSG00000278388.1_5	1	1	[ENST00000617362.1_1]	chr7:93544298-93544420	+	-	1	122	122	0	122	1	ENST00000617362.1_1	AC002076.2	unprocessed_pseudogene		0	0	0	0	0	0
ENSG00000278389.1_5	1	1	[ENST00000617407.1_1]	chr16:19122356-19122806	-	-	1	450	450	431	19	0.0422222	ENST00000617407.1_1	AC099518.6	lncRNA		0	0	0	0	0	0
ENSG00000278390.4_5	4	4	[ENST00000615685.4_1, ENST00000616251.1_1, ENST00000619407.4_1, ENST00000620300.4_1]	chr13:41707074-41810822	+	-	7	103748	2731	1686	1045	0.382644	ENST00000615685.4_1, ENST00000616251.1_1, ENST00000619407.4_1, ENST00000620300.4_2, ENST00000660769.1_1, ENST00000661006.1_1	AL354696.2	lncRNA		0.29	0.45	0.75	0.07	0	0.39	1.65688	-2.26938	-1.1988	0.230605	NA
ENSG00000278395.1_5	1	1	[ENST00000612652.1_1]	chr17:34569146-34569252	+	-	1	106	106	0	106	1	ENST00000612652.1_1	AC243829.6	unprocessed_pseudogene		0	0	0	0	0	0
ENSG00000278396.1_6	1	1	[ENST00000622847.1_1]	chr14:93800873-93801403	+	-	1	530	530	313	217	0.409434	ENST00000622847.1_1	AL122023.1	lncRNA		1.12	0.43	0	0	0.38	1.87	1.6863	0.438286	0.223683	0.823004	NA
ENSG00000278399.1_5	1	1	[ENST00000611536.1_1]	chr12:57374994-57379744	-	-	4	4750	926	0	926	1	ENST00000611536.1_1	AC026120.1	unprocessed_pseudogene		0	0	0	0	0	0
ENSG00000278400.1_5	1	1	[ENST00000617239.1_1]	chr12:57334957-57335266	-	-	1	309	309	0	309	1	ENST00000617239.1_1	AC026120.2	processed_pseudogene		0	0	0	0	0	0
ENSG00000278408.1_5	1	1	[ENST00000611634.1_1]	chr15:71839618-71842171	-	-	3	2553	585	0	585	1	ENST00000611634.1_1	AC108861.1	lncRNA		0	0	0	0	0	0
ENSG00000278419.1_6	1	1	[ENST00000441377.2_2]	chr10:3176757-3187358	+	-	4	10601	447	0	447	1	ENST00000381072.5_2, ENST00000381075.6_1, ENST00000381125.9_2, ENST00000415005.6_3, ENST00000430356.3_1, ENST00000433193.2_2, ENST00000441377.2_2, ENST00000598280.5_1, ENST00000601046.5_1	AL451164.2, PFKP, PITRM1-AS1	lncRNA, protein_coding, retained_intron	PFKP	0	0	0	0	0	0
ENSG00000278424.1_5	1	1	[ENST00000612027.1_1]	chr7:109855947-109856437	+	-	1	490	490	0	490	1	ENST00000612027.1_1	AC073114.2	unprocessed_pseudogene		0	0	0	0	0	0
ENSG00000278428.1_5	1	1	[ENST00000615967.1_1]	chr8:60806414-60806501	-	-	1	87	87	0	87	1	ENST00000615967.1_1	AC022709.1	unprocessed_pseudogene		0	0	0	0	0	0
ENSG00000278431.1_5	1	1	[ENST00000616257.1_1]	chr1:145470667-145473700	-	-	2	3033	234	0	234	1	ENST00000616257.1_1	AC243547.2	lncRNA		0	0	0	0	0	0
ENSG00000278434.1_6	1	1	[ENST00000612995.1_1]	chr16:4582216-4583671	-	-	1	1455	1455	321	1134	0.779381	ENST00000612995.1_1	AC023830.3	lncRNA		0	0	0	0	0	0
ENSG00000278441.1_5	1	1	[ENST00000620111.1_1]	chr5:178269028-178269236	-	-	1	208	208	0	208	1	ENST00000620111.1_1	AC126915.3	processed_pseudogene		0	0	0	0	0	0
ENSG00000278445.1_5	1	1	[ENST00000613439.1_2]	chr13:103555688-103556350	+	-	1	662	662	0	662	1	ENST00000613439.1_2	AL137246.2	lncRNA		0	0	0	0	0	0
ENSG00000278446.1_5	1	1	[ENST00000614131.1_1]	chr7:9210577-9210903	-	-	1	326	326	0	326	1	ENST00000614131.1_1	AC004852.3	processed_pseudogene		0	0	0	0	0	0
ENSG00000278455.1_5	1	1	[ENST00000611420.1_1]	chr1:243213083-243214921	+	-	1	1838	1838	0	1838	1	ENST00000611420.1_1	AL606534.5	processed_pseudogene		0	0	0	0	0	0
ENSG00000278456.1_5	1	1	[ENST00000615211.1_1]	chr15:101428676-101429311	-	-	1	635	635	328	307	0.483465	ENST00000615211.1_1	AC015712.7	lncRNA		0	0	0	0	0	0
ENSG00000278462.1_6	1	1	[ENST00000621879.1_1]	chr13:47291557-47291823	+	-	1	266	266	0	266	1	ENST00000621879.1_1	AL359880.1	lncRNA		3.57	0	0	1	2.41	0	0.970262	-0.0999536	-0.0392449	0.968695	NA
ENSG00000278463.1_2	1	1	[ENST00000615868.1_1]	chr6:26033403-26033796	-	-	1	393	393	0	393	1	ENST00000615868.1_1	HIST1H2AB	protein_coding	HIST1H2AB	280.37	313.18	308.48	73	73.57	83.82	322.524	-1.95551	-13.238	5.29736e-40	4.43567e-38
ENSG00000278464.1_5	3	3	[ENST00000613388.1_1, ENST00000619313.1_1, ENST00000619331.1_1]	chr18:32471976-32482849	-	-	3	10873	670	260	410	0.61194	ENST00000613388.2_2, ENST00000619313.1_1, ENST00000619331.1_1	AC068506.1	lncRNA		0	0	0	0	0	0
ENSG00000278467.1_6	1	1	[ENST00000618397.1_1]	chr1:224181963-224182898	+	-	2	935	573	175	398	0.69459	ENST00000618397.1_1	AC138393.3	lncRNA		5.23	3.93	5.21	3.77	3.34	3.19	12.3899	-0.394034	-0.617926	0.536624	0.741687
ENSG00000278472.1_6	1	1	[ENST00000621925.1_1]	chr15:34264259-34264716	-	-	1	457	457	0	457	1	ENST00000621925.1_1	AC009268.2	lncRNA		0	0	0	0	0	0
ENSG00000278473.1_2	1	1	[ENST00000613121.1_1]	chr14:106899043-106899493	-	-	3	450	347	0	347	1	ENST00000613121.1_1	IGHV3-41	IG_V_pseudogene		0	0	0	0	0	0
ENSG00000278475.1_6	1	1	[ENST00000615731.1_1]	chr12:46182971-46183440	+	-	1	469	469	295	174	0.371002	ENST00000615731.1_1	AC009464.1	lncRNA		1	0	2.4	0	0.46	0.56	1.6444	-1.81127	-0.89763	0.369383	NA
ENSG00000278477.1_5	1	1	[ENST00000621360.1_1]	chr13:34836999-34837227	+	-	1	228	228	0	228	1	ENST00000621360.1_1	AL356321.1	unprocessed_pseudogene		0	0	0	0	0	0
ENSG00000278480.1_5	1	1	[ENST00000612442.1_1]	chr1:15552868-15554045	+	-	2	1177	966	0	966	1	ENST00000612442.1_1	AL391094.1	processed_pseudogene		0	0	0.19	0	0	0
ENSG00000278484.1_5	1	1	[ENST00000613871.1_1]	chr10:122744478-122745109	-	-	1	631	631	360	271	0.429477	ENST00000613871.1_1	AC010998.3	lncRNA		0.22	0	0.32	0.25	0	0	0.446161	-0.73557	-0.214298	0.830315	NA
ENSG00000278485.1_5	1	1	[ENST00000610731.1_1]	chr9:41530826-41530908	-	-	1	82	82	0	82	1	ENST00000610731.1_1	AL590491.3	processed_pseudogene		0	0	0	0	0	0
ENSG00000278486.1_4	1	1	[ENST00000621419.1_1]	chr9:97194912-97195555	-	-	1	643	643	0	643	1	ENST00000621419.1_1	YRDCP1	processed_pseudogene		0.43	0	0	0	0	0	0.249694	-1.49059	-0.366855	0.713727	NA
ENSG00000278487.1_5	1	1	[ENST00000614905.1_1]	chr5:43143463-43143616	-	-	1	153	153	0	153	1	ENST00000614905.1_1	AC106800.4	processed_pseudogene		0	0	0	0	0	6.52
ENSG00000278492.1_6	1	1	[ENST00000619673.1_1]	chr19:44482527-44482815	+	-	1	288	288	0	288	1	ENST00000619673.1_1	AC006213.5	lncRNA		0	0	0	0	0	0
ENSG00000278493.1_6	1	1	[ENST00000622261.1_1]	chr15:42200401-42200912	-	-	1	511	511	127	384	0.751468	ENST00000622261.1_1	AC039056.2	lncRNA		0	0	0	0	0	0.49
ENSG00000278496.1_5	1	1	[ENST00000619632.1_1]	chr13:27651354-27652099	+	-	1	745	745	0	745	1	ENST00000619632.1_1	AL158062.1	unprocessed_pseudogene		0	0	0	0	0	0
ENSG00000278499.2_6	1	1	[ENST00000614215.2_2]	chr16:60392358-60393384	-	-	1	1026	1026	0	1026	1	ENST00000614215.2_3	NPAP1L	unprocessed_pseudogene		0	0	0	0	0	0.4	0.41002	2.16451	0.538475	0.590249	NA
ENSG00000278500.1_6	1	1	[ENST00000468418.4_1]	chr2:177015812-177037825	+	-	4	22013	3521	0	3521	1	ENST00000249440.4_1, ENST00000306324.4_2, ENST00000410016.5_1, ENST00000432796.2_1	HOXD3, HOXD4	protein_coding	HOXD4, HOXD3	0	0	0	0	0	0
ENSG00000278505.4_3	2	2	[ENST00000611038.4_3, ENST00000615133.1_3]	chr17:35732927-35749662	+	-	7	16735	1919	0	1919	1	ENST00000611038.4_3, ENST00000615133.1_3	C17orf78	protein_coding	C17orf78	0	0	0	0	0	0
ENSG00000278513.1_5	1	1	[ENST00000620775.1_1]	chr15:59024386-59025348	+	-	2	962	665	0	665	1	ENST00000620775.1_1	AC091046.2	unprocessed_pseudogene		0	0	0	0	0	0
ENSG00000278518.1_5	1	1	[ENST00000622716.1_2]	chr10:135339762-135341017	-	-	1	1255	1255	296	959	0.764143	ENST00000622716.1_2	AL161645.1	lncRNA		0	0	0	0	0	0
ENSG00000278522.4_2	3	3	[ENST00000611217.4_1, ENST00000612601.2_1, ENST00000624267.3_1]	chr15:22051131-22083194	-	-	15	32063	3283	516	2767	0.842827	ENST00000435397.6_1, ENST00000439682.1_1, ENST00000553662.6_1, ENST00000570157.1_1, ENST00000611217.4_1, ENST00000612601.2_1, ENST00000624267.3_1	POTEB, POTEB3	lncRNA, nonsense_mediated_decay, protein_coding	POTEB	0	0	0	0.14	0	0	0.315492	1.86725	0.461038	0.644771	NA
ENSG00000278528.1_5	1	1	[ENST00000619561.1_1]	chr16:28785144-28788855	-	-	2	3711	255	0	255	1	ENST00000619561.1_1	AC145285.7	unprocessed_pseudogene		0	0	0	0	0	0
ENSG00000278530.4_3	2	2	[ENST00000399581.4_1, ENST00000614414.4_2]	chrX:79483987-79590863	-	-	10	106876	7046	6066	980	0.139086	ENST00000399581.4_1, ENST00000614414.4_2	CHMP1B2P	lncRNA, transcribed_unitary_pseudogene		0.06	0.02	0.07	0.07	0.02	0	1.77383	-0.580562	-0.337595	0.735669	NA
ENSG00000278531.1_5	1	1	[ENST00000619383.1_1]	chr10:45682739-45693771	-	-	5	11032	882	0	882	1	ENST00000619383.1_1	AL512324.3	unprocessed_pseudogene		0	0	0	0	0	0
ENSG00000278532.1_5	1	1	[ENST00000619582.1_1]	chr18:67065961-67066485	-	-	1	524	524	99	425	0.811069	ENST00000619582.1_1	AC026585.1	lncRNA		0	0	0	0	0	0
ENSG00000278535.5_5	8	8	[ENST00000610443.1_1, ENST00000611337.4_1, ENST00000612205.1_1, ENST00000612538.1_1, ENST00000615432.4_1, ENST00000617959.1_1, ENST00000618403.5_2, ENST00000621871.1_2]	chr17:34948308-34957233	+	-	3	8925	5379	844	4535	0.843094	ENST00000610443.1_1, ENST00000611337.4_1, ENST00000612205.1_1, ENST00000612538.1_1, ENST00000615432.4_1, ENST00000617959.1_1, ENST00000618403.5_2, ENST00000621871.1_2	DHRS11	lncRNA, nonsense_mediated_decay, protein_coding, retained_intron	DHRS11	5.04	3.24	4.35	4.11	4.77	4.69	37.7101	0.102066	0.269391	0.787629	0.901218
ENSG00000278540.5_5	23	20	[ENST00000612007.1_1, ENST00000612120.4_1, ENST00000612895.4_1, ENST00000612926.1_1, ENST00000613146.4_1, ENST00000613776.1_1, ENST00000614333.1_1, ENST00000614428.4_2, ENST00000614438.1_1, ENST00000614450.4_1, ENST00000614482.4_3, ENST00000614789.4_3, ENST00000615229.4_1, ENST00000616317.5_3, ENST00000616352.4_3, ENST00000617548.1_1, ENST00000617649.4_1, ENST00000618053.1_1, ENST00000618351.1_1, ENST00000618575.1_1, ENST00000619245.1_1, ENST00000619546.4_1, ENST00000621960.1_1]	chr17:35441926-35766927	-	-	70	325001	13015	695	12320	0.9466	ENST00000612007.1_1, ENST00000612120.4_1, ENST00000612895.4_1, ENST00000612926.1_1, ENST00000613146.4_1, ENST00000613776.1_1, ENST00000614333.1_1, ENST00000614428.4_2, ENST00000614438.1_1, ENST00000614450.4_1, ENST00000614482.4_3, ENST00000614789.4_3, ENST00000615229.4_1, ENST00000616317.5_3, ENST00000616352.4_3, ENST00000617548.1_1, ENST00000617649.4_1, ENST00000618053.1_1, ENST00000618351.1_1, ENST00000618575.1_1, ENST00000619245.1_1, ENST00000619546.4_1, ENST00000621960.1_1	ACACA	lncRNA, non_stop_decay, nonsense_mediated_decay, protein_coding, retained_intron	ACACA	36.03	32.72	39.25	26.34	22.13	22.77	1077.85	-0.582685	-5.45412	4.92151e-08	5.23685e-07
ENSG00000278541.1_5	1	1	[ENST00000616705.1_1]	chr15:22679371-22679577	-	-	1	206	206	0	206	1	ENST00000616705.1_1	AC116165.2	processed_pseudogene		0	0	0	0	0	0
ENSG00000278543.1_5	1	1	[ENST00000613083.1_1]	chr19:52976588-52978492	-	-	1	1904	1904	0	1904	1	ENST00000613083.1_1	AC010332.2	unprocessed_pseudogene		0	0	0	0	0	0
ENSG00000278546.1_5	1	1	[ENST00000612557.1_2]	chr17:29887150-29887592	+	-	1	442	442	0	442	1	ENST00000612557.1_2	AC003101.2	lncRNA		0	0	0	0.81	0	1.22	0.700367	2.96231	0.956273	0.338934	NA
ENSG00000278552.1_5	1	1	[ENST00000614524.1_1]	chr15:22646676-22647192	+	-	2	516	400	0	400	1	ENST00000614524.1_1	AC116165.3	unprocessed_pseudogene		0	0	0	0	0	0
ENSG00000278558.4_4	7	6	[ENST00000612978.4_1, ENST00000613577.4_2, ENST00000613597.1_3, ENST00000614395.4_1, ENST00000618859.1_1, ENST00000620199.4_1, ENST00000621725.4_1]	chr22:20377668-20380440	+	-	4	2772	2067	88	1979	0.957426	ENST00000412928.1, ENST00000424812.1, ENST00000436846.1, ENST00000438669.1, ENST00000448747.1, ENST00000544204.1, ENST00000612978.4_1, ENST00000613577.4_2, ENST00000613597.1_3, ENST00000614395.4_1, ENST00000618859.1_1, ENST00000620199.4_1, ENST00000621725.4_1	AC023490.1, TMEM191B	lincRNA, protein_coding, retained_intron		2.2	2.17	0.91	1.43	2.42	1.46	7.76514	0.0154403	0.0182932	0.985405	0.993858
ENSG00000278561.1_4	1	1	[ENST00000614090.1_1]	chr10:49272347-49327498	-	-	7	55151	920	0	920	1	ENST00000614090.1_1	PTPN20CP	unprocessed_pseudogene		0	0	0	0	0	0
ENSG00000278570.4_2	4	4	[ENST00000563709.1_1, ENST00000617575.4_1, ENST00000621098.1_1, ENST00000621736.4_1]	chr15:72084976-72110600	+	-	12	25624	3244	844	2400	0.739827	ENST00000563709.1_1, ENST00000617575.4_1, ENST00000621098.1_1, ENST00000621736.4_1	NR2E3	lncRNA, protein_coding		0.11	0.18	0.63	0.2	0.16	0	1.14667	-1.47549	-0.656821	0.511296	NA
ENSG00000278572.1_5	1	1	[ENST00000622820.1_1]	chr1:26545071-26546967	-	-	3	1896	899	292	607	0.675195	ENST00000622820.1_1	AL355877.3	unprocessed_pseudogene		0.14	0.24	0	0.16	0	0.24	0.663568	0.122627	0.04428	0.964681	NA
ENSG00000278576.1_6	1	1	[ENST00000617439.1_1]	chr14:89055574-89058752	+	-	1	3178	3178	1798	1380	0.434235	ENST00000617439.1_1	AL162171.4	lncRNA		0.74	0.65	1.01	0.52	0.39	0.58	13.7697	-0.691347	-1.11828	0.263449	0.479459
ENSG00000278577.1_5	1	1	[ENST00000621022.1_1]	chr7:63454281-63454384	+	-	1	103	103	0	103	1	ENST00000621022.1_1	AC092634.7	unprocessed_pseudogene		0	0	0	0	0	0
ENSG00000278580.1_5	1	1	[ENST00000620433.1_1]	chr13:86411260-86411667	-	-	1	407	407	0	407	1	ENST00000620433.1_1	AL162373.1	unprocessed_pseudogene		0	0	0	0	0	0
ENSG00000278582.1_5	1	1	[ENST00000615639.1_1]	chr15:34812808-34813992	+	-	2	1184	448	0	448	1	ENST00000615639.1_1	AC027139.2	unprocessed_pseudogene		0	0	0	0	0	0
ENSG00000278585.1_2	1	1	[ENST00000615757.1_1]	chrY:5502520-5502696	-	-	1	176	176	0	176	1	ENST00000615757.1_1	SNX3P1Y	processed_pseudogene		0	0	0	0	0	0
ENSG00000278586.1_5	1	1	[ENST00000621922.1_1]	chr7:101907985-101908259	-	-	1	274	274	0	274	1	ENST00000621922.1_1	AC005088.1	processed_pseudogene		0	0	0	0	0	0
ENSG00000278588.1_2	1	1	[ENST00000377733.3_1]	chr6:26273203-26273584	+	-	1	381	381	0	381	1	ENST00000377733.3_1	HIST1H2BI	protein_coding	HIST1H2BI	478.32	488.77	486.32	99.26	96.55	116.06	477.592	-2.21408	-17.4619	2.7942e-68	4.47048e-66
ENSG00000278589.1_5	1	1	[ENST00000612259.1_3]	chr4:109336375-109337795	+	-	4	1420	710	0	710	1	ENST00000612259.1_3	ZACNP1	unprocessed_pseudogene		0	0	0	0	0	0
ENSG00000278593.1_5	1	1	[ENST00000611658.1_1]	chr2:235652185-235654250	-	-	2	2065	1748	0	1748	1	ENST00000611658.1_1	AC104394.1	unprocessed_pseudogene		0	0	0	0	0	0
ENSG00000278594.1_5	1	1	[ENST00000619332.1_1]	chr14:19719542-19720591	-	-	2	1049	1036	0	1036	1	ENST00000619332.1_1	AL589182.2	processed_pseudogene		0	0	0	0	0	0
ENSG00000278595.1_5	1	1	[ENST00000617466.1_1]	chr20:4741945-4742342	+	-	1	397	397	263	134	0.337531	ENST00000617466.1_1	AL133396.2	lncRNA		0	0	0	0	0	0
ENSG00000278599.5_3	1	1	[ENST00000621587.1_2]	chr17:34493119-34503952	-	-	14	10833	1924	61	1863	0.968295	ENST00000610580.1_1, ENST00000611257.4_1, ENST00000616006.1_3, ENST00000621587.1_2, ENST00000622280.1_1	TBC1D3B, TBC1D3E	nonsense_mediated_decay, protein_coding, retained_intron	TBC1D3B	0	0	0	0	0	0
ENSG00000278600.1_6	1	1	[ENST00000618835.1_1]	chr15:80212536-80214797	-	-	1	2261	2261	1327	934	0.413092	ENST00000618835.1_1	AC015871.3	lncRNA		1.78	1.39	1.81	2.1	2.54	1.91	28.6049	0.405806	0.949448	0.342393	0.569141
ENSG00000278601.1_5	1	1	[ENST00000619110.1_1]	chr10:112667240-112667940	+	-	1	700	700	510	190	0.271429	ENST00000619110.1_1	AL158163.2	lncRNA		0	0.3	0	0	0.27	0	0.362485	0.0785425	0.0192536	0.984639	NA
ENSG00000278602.1_5	1	1	[ENST00000616864.1_1]	chrY:27123322-27124464	-	-	2	1142	791	0	791	1	ENST00000616864.1_1	AC006338.2	unprocessed_pseudogene		0	0	0	0	0	0
ENSG00000278603.1_1	1	1	[ENST00000617986.1_1]	chr15:83140924-83141148	+	-	1	224	224	0	224	1	ENST00000379430.1, ENST00000617986.1_1	AC245033.3, CSPG4P10	unprocessed_pseudogene		0	0	0	0	0	0
ENSG00000278607.1_5	1	1	[ENST00000618730.1_1]	chr18:72782152-72783047	-	-	3	895	555	0	555	1	ENST00000618730.1_1	AC015819.2	lncRNA		0	0	0	0	0	0
ENSG00000278610.1_6	1	1	[ENST00000495684.2_1]	chr1:222988405-223168248	+	-	8	179843	564	85	479	0.849291	ENST00000284476.7_1, ENST00000435378.5_1, ENST00000442171.5_1, ENST00000457636.5_1, ENST00000495684.2_1	AC093152.1, AL392172.1, DISP1	lncRNA, protein_coding	DISP1	0	0	0	0.29	0	0
ENSG00000278611.1_5	2	2	[ENST00000613560.1_1, ENST00000619671.1_1]	chr19:9649408-9650410	+	-	2	1002	865	599	266	0.307514	ENST00000613560.1_1, ENST00000619671.1_2, ENST00000653468.1_1	ZNF426-DT	lncRNA		0	0	0	0	0	0
ENSG00000278615.4_3	3	3	[ENST00000524958.5_1, ENST00000525675.1_1, ENST00000532786.2_1]	chr11:62430287-62432689	-	-	2	2402	887	0	887	1	ENST00000354588.7_1, ENST00000415855.6_4, ENST00000431002.6_1, ENST00000524958.5_1, ENST00000525675.1_1, ENST00000528405.1_1, ENST00000532208.5_1, ENST00000532786.2_1	AP001458.2, C11orf98, LBHD1	protein_coding, retained_intron	RP11-831H9.11, C11orf48	95.28	84.41	105.8	112.68	94.74	110.33	358.279	0.169553	1.17793	0.238826	0.447883
ENSG00000278619.5_3	2	2	[ENST00000612760.1_1, ENST00000614766.5_2]	chr17:34958011-34965400	+	-	5	7389	1839	0	1839	1	ENST00000612760.1_1, ENST00000614766.5_2	MRM1	protein_coding	MRM1	1.08	1.72	0.63	1.34	0.64	0.93	11.4369	-0.199299	-0.280595	0.779021	0.895933
ENSG00000278621.1_5	1	1	[ENST00000616754.1_1]	chr15:39880557-39881083	-	-	1	526	526	0	526	1	ENST00000616754.1_1, ENST00000642527.1_1	AC037198.2, FSIP1	lncRNA, nonsense_mediated_decay		0	0	0.41	0.31	0	0	0.321502	0.0800996	0.01963	0.984339	NA
ENSG00000278626.1_5	1	1	[ENST00000613130.1_1]	chr15:20848100-20848750	-	-	1	650	650	65	585	0.9	ENST00000613130.1_1	AC023310.4	lncRNA		0	0	0	0	0	0
ENSG00000278627.1_5	1	1	[ENST00000611427.1_1]	chr17:56279712-56280364	-	-	1	652	652	297	355	0.544479	ENST00000611427.1_1	AC005962.1	lncRNA		0.64	0.65	0.3	0	0	0	0.935513	-3.31037	-1.3041	0.192198	NA
ENSG00000278630.1_5	1	1	[ENST00000616578.1_1]	chr13:55637079-55735625	+	-	3	98546	659	0	659	1	ENST00000616578.1_1	LINC02335	lncRNA		0	0	0	0	0	0
ENSG00000278635.1_5	1	1	[ENST00000621330.1_1]	chr12:9568236-9569314	+	-	4	1078	482	0	482	1	ENST00000621330.1_1	AC141557.2	unprocessed_pseudogene		0	0	0	0	0	0
ENSG00000278637.1_2	1	1	[ENST00000617569.1_1]	chr6:26021906-26022218	+	-	1	312	312	0	312	1	ENST00000617569.1_1	HIST1H4A	protein_coding	HIST1H4A	35.11	48.39	42.42	8.75	1.76	6.64	27.2559	-2.8335	-5.16	2.46949e-07	2.36889e-06
ENSG00000278638.1_5	1	1	[ENST00000619606.1_1]	chr17:35402759-35410075	-	-	3	7316	718	212	506	0.704735	ENST00000619606.2_2	AC244093.5	lncRNA		0	0	0	0	0	0
ENSG00000278641.1_2	1	1	[ENST00000611059.1_1]	chr10:135497183-135498450	+	-	1	1267	1267	0	1267	1	ENST00000611059.1_1	DUX4L15	unprocessed_pseudogene		0	0	0	0	0	0
ENSG00000278642.1_5	1	1	[ENST00000610469.1_1]	chr17:56033325-56033504	+	-	1	179	179	0	179	1	ENST00000610469.1_1	AC015813.4	lncRNA		0	0	0	5.16	3.16	0	0.444971	2.32769	0.629475	0.529038	NA
ENSG00000278646.1_6	1	1	[ENST00000613352.1_2]	chrX:120011349-120012778	-	-	2	1429	291	0	291	1	ENST00000613352.1_3	AC008162.2	protein_coding	CT47A12	0	0	0	0	0	0
ENSG00000278647.1_4	1	1	[ENST00000617479.1_1]	chr9:45363482-45363810	+	-	1	328	328	0	328	1	ENST00000617479.1_1, ENST00000619442.1_1	AL845472.1, CDK2AP2P1	lncRNA, transcribed_processed_pseudogene		0.73	0	0	0	0	0
ENSG00000278650.1_6	1	1	[ENST00000619266.1_1]	chr10:21741125-21741341	+	-	1	216	216	0	216	1	ENST00000619266.1_1	AL158209.1	unprocessed_pseudogene		0	0	0	0	0	0
ENSG00000278654.1_5	1	1	[ENST00000614709.1_1]	chr12:11653432-11653956	+	-	1	524	524	0	524	1	ENST00000614709.1_1	AC007450.4	processed_pseudogene		0	0.44	0	0	1.17	0	0.703324	1.55799	0.490025	0.624116	NA
ENSG00000278655.1_5	1	1	[ENST00000614827.1_1]	chr22:23949227-23950594	+	-	2	1367	381	0	381	1	ENST00000614827.1_1	AP000346.4	unprocessed_pseudogene		0	0	0	0	0	0
ENSG00000278657.1_7	1	1	[ENST00000620649.1_1]	chr22:22390742-22394463	+	-	3	3721	779	586	193	0.247754	ENST00000620649.1_1	AC245452.5	lncRNA		0	0	0	0	0	0
ENSG00000278661.1_3	1	1	[ENST00000612375.1_3]	chr14:22972734-22972800	+	-	3	66	64	0	64	1	ENST00000612375.1_3	TRAJ37	TR_J_gene		0	0	0	0	0	0
ENSG00000278664.1_2	1	1	[ENST00000622460.1_1]	chr10:135481000-135481923	+	-	1	923	923	0	923	1	ENST00000622460.1_1	DUX4L10	unprocessed_pseudogene		0	0	0	0	0	0
ENSG00000278665.1_5	1	1	[ENST00000613051.1_1]	chr16:28610561-28613202	-	-	4	2641	740	0	740	1	ENST00000613051.1_1	AC020765.3	unprocessed_pseudogene		0.04	0	0	0	0	0
ENSG00000278667.1_5	1	1	[ENST00000620749.1_1]	chr22:23073213-23073579	-	-	1	366	366	0	366	1	ENST00000620749.1_1	AC244250.3	processed_pseudogene		0	0	0	0	0	0
ENSG00000278668.1_5	1	1	[ENST00000618199.1_1]	chr17:30737177-30737765	+	-	1	588	588	148	440	0.748299	ENST00000618199.1_1	AC005899.7	lncRNA		0.67	0	0.36	0.35	0.75	0	1.03774	-0.214569	-0.0935823	0.925441	NA
ENSG00000278674.1_4	1	1	[ENST00000611323.1_2]	chr18:44549423-44550298	-	-	1	875	875	0	875	1	ENST00000611323.1_3, ENST00000658722.1_1	ELOA3B	processed_pseudogene, protein_coding	TCEB3CL	0.15	0	0	0.33	0	0	0.409749	0.763747	0.196512	0.844209	NA
ENSG00000278677.1_3	1	1	[ENST00000359611.3_1]	chr6:27860534-27860927	-	-	1	393	393	0	393	1	ENST00000359611.3_1, ENST00000479986.1_1	HIST1H2AM, HIST1H3J	lncRNA, protein_coding	HIST1H2AM, HIST1H3J	462.69	499.87	482.01	115.15	88.54	108.4	500.273	-2.19253	-16.5107	3.07244e-61	4.235e-59
ENSG00000278678.1_4	1	1	[ENST00000616920.1_1]	chr21:10935869-10936165	-	-	1	296	296	0	296	1	ENST00000616920.1_1	CYCSP41	processed_pseudogene		1.44	0	2.08	0	0	0	0.60487	-2.6846	-0.822224	0.41095	NA
ENSG00000278681.2_5	1	1	[ENST00000622153.2_1]	chr16:34669673-34670712	-	-	2	1039	281	0	281	1	ENST00000622153.2_1	AC018558.4	unprocessed_pseudogene		0	0	0	0	0	0
ENSG00000278683.1_5	1	1	[ENST00000611491.1_1]	chr7:100916602-100916996	+	-	1	394	394	0	394	1	ENST00000611491.1_1	AC006329.2	unprocessed_pseudogene		0.44	0	0	0	0	0
ENSG00000278684.1_5	1	1	[ENST00000611365.1_1]	chr1:209174682-209174821	+	-	1	139	139	0	139	1	ENST00000611365.1_1	AC104465.1	unprocessed_pseudogene		0	0	0	0	0	0
ENSG00000278685.4_5	3	3	[ENST00000611102.1_3, ENST00000613681.1_3, ENST00000615129.4_1]	chr7:150887959-150902582	-	-	21	14623	2825	0	2825	1	ENST00000611102.1_3, ENST00000613681.1_3, ENST00000615129.4_1	IQCA1L	nonsense_mediated_decay, protein_coding		0	0	0.06	0	0	0
ENSG00000278687.1_5	1	1	[ENST00000614376.1_1]	chr12:29131516-29131618	+	-	1	102	102	0	102	1	ENST00000614376.1_1	AC024255.1	processed_pseudogene		0	0	0	0	0	0
ENSG00000278690.1_5	1	1	[ENST00000617747.1_1]	chr17:34339543-34339931	+	-	1	388	388	386	2	0.00515464	ENST00000617747.1_1	AC244100.4	lncRNA		0	0	0	0	0	0
ENSG00000278694.1_5	1	1	[ENST00000612670.1_1]	chr1:154284937-154285560	+	-	2	623	234	0	234	1	ENST00000612670.1_1	AL354980.1	unprocessed_pseudogene		0	0	0	0	0	0
ENSG00000278698.1_5	1	1	[ENST00000614618.1_1]	chr13:107425970-107426627	-	-	1	657	657	521	136	0.207002	ENST00000614618.1_1	AL162574.2	lncRNA		0	0	0	0	0	0
ENSG00000278703.1_5	1	1	[ENST00000611316.1_1]	chr18:55255842-55256323	-	-	1	481	481	151	330	0.686071	ENST00000611316.1_1	AC100847.1	lncRNA		0.58	0.49	0.93	0	0.9	0.54	1.34544	-0.574201	-0.294569	0.768323	NA
ENSG00000278709.2_6	2	2	[ENST00000613231.1_1, ENST00000614771.2_3]	chr20:56285211-56287836	+	-	1	2625	2625	497	2128	0.810667	ENST00000613231.1_1, ENST00000614771.2_3	NKILA	lncRNA		2.3	2.11	1.55	2.8	2.98	2.27	40.7723	0.44948	1.21981	0.222538	0.426122
ENSG00000278713.1_5	1	1	[ENST00000611923.1_1]	chr16:29874080-29874738	+	-	1	658	658	0	658	1	ENST00000611923.1_1	AC120114.2	lncRNA		0	0	0	0	0.29	0
ENSG00000278716.1_5	1	1	[ENST00000620845.1_1]	chr16:85523418-85524437	+	-	1	1019	1019	367	652	0.639843	ENST00000620845.1_1	AC133540.1	lncRNA		0.49	0.19	0.18	0.14	0.17	0.61	1.79966	0.0200455	0.0120761	0.990365	NA
ENSG00000278719.1_6	1	1	[ENST00000613522.1_1]	chr20:5971588-5986467	-	-	5	14879	983	345	638	0.649034	ENST00000613522.1_1	MCM8-AS1	lncRNA		0.13	0	0	0	0	0
ENSG00000278720.1_5	1	1	[ENST00000620352.1_1]	chr9:42477990-42478687	-	-	1	697	697	0	697	1	ENST00000416024.1_1, ENST00000620352.1_1	AL669942.2, BX664727.1	processed_pseudogene, unprocessed_pseudogene		0	0	0	0	0	0
ENSG00000278722.1_5	1	1	[ENST00000610846.1_1]	chr13:58206892-58207709	-	-	2	817	654	0	654	1	ENST00000610846.1_1	AL445288.1	lncRNA		0	0	0	0	0	0
ENSG00000278725.1_5	1	1	[ENST00000621738.1_1]	chr16:28613660-28615840	+	-	3	2180	400	0	400	1	ENST00000621738.1_1	AC020765.4	unprocessed_pseudogene		0	0	0	0	0	0
ENSG00000278727.1_6	1	1	[ENST00000613696.1_2]	chr13:77461685-77465270	+	-	1	3585	3585	1849	1736	0.48424	ENST00000613696.1_2	AC000403.1	lncRNA		0	0	0	0	0	0
ENSG00000278730.1_5	1	1	[ENST00000620266.1_1]	chr17:66122806-66125727	+	-	1	2921	2921	76	2845	0.973981	ENST00000620266.1_1	AC005332.6	lncRNA		42.57	42.96	43.73	30.58	32.38	32.29	730.778	-0.426782	-4.46282	8.08889e-06	6.17838e-05
ENSG00000278733.1_6	1	1	[ENST00000619739.1_1]	chr12:28338557-28339123	-	-	1	566	566	68	498	0.879859	ENST00000619739.1_1	AC022079.2	lncRNA		0	0	0	0.28	0	0.43	0.348896	1.95606	0.484515	0.62802	NA
ENSG00000278734.1_5	1	1	[ENST00000614543.1_1]	chr5:50397005-50397477	-	-	1	472	472	0	472	1	ENST00000614543.1_1	AC091834.1	processed_pseudogene		0	0	0	0	0	0
ENSG00000278736.1_5	1	1	[ENST00000619841.1_1]	chr6:48669233-48669615	-	-	1	382	382	0	382	1	ENST00000619841.1_1	FO393412.1	processed_pseudogene		0	0	0	0	0	0
ENSG00000278737.1_5	1	1	[ENST00000619781.1_1]	chr15:65375379-65376001	-	-	1	622	622	0	622	1	ENST00000619781.1_1	AC013553.4	lncRNA		0	0	0	0.25	0	0
ENSG00000278740.1_5	1	1	[ENST00000612725.1_1]	chr17:66184687-66185306	+	-	1	619	619	0	619	1	ENST00000612725.1_1	AC005332.7	lncRNA		0.23	0.7	0	0	0	0	0.507026	-2.41319	-0.684429	0.493705	NA
ENSG00000278744.1_5	1	1	[ENST00000617815.1_1]	chr6:134330170-134330356	+	-	1	186	186	0	186	1	ENST00000617815.1_1	AL449363.1	processed_pseudogene		0	0	0	0	0	0
ENSG00000278745.1_5	1	1	[ENST00000612158.1_1]	chr6:41220433-41220596	+	-	1	163	163	0	163	1	ENST00000612158.1_1	AL391903.3	processed_pseudogene		0	0	0	0	0	0
ENSG00000278754.1_5	1	1	[ENST00000621695.1_1]	chr9:15524573-15524705	-	-	1	132	132	0	132	1	ENST00000621695.1_1	AL513423.1	processed_pseudogene		0	0	0	0	0	0
ENSG00000278761.1_2	1	1	[ENST00000611504.1_1]	chr10:135483965-135485232	+	-	1	1267	1267	0	1267	1	ENST00000611504.1_1	DUX4L11	unprocessed_pseudogene		0	0	0	0	0	0
ENSG00000278765.1_5	1	1	[ENST00000614061.1_1]	chr17:46144065-46144655	-	-	1	590	590	0	590	1	ENST00000614061.1_1	AC004477.3	lncRNA		0.24	1.11	0.35	0.27	0.66	0.4	1.56775	-0.316888	-0.180185	0.857007	NA
ENSG00000278766.2_5	3	3	[ENST00000618807.1_1, ENST00000619740.1_1, ENST00000628348.1_3]	chr2:98086667-98100427	+	-	4	13760	1295	186	1109	0.856371	ENST00000480208.1, ENST00000598371.1, ENST00000600136.1, ENST00000618807.1_1, ENST00000619740.1_1, ENST00000628348.1_3	AC092683.2, AC159540.2	lincRNA, lncRNA		0	0	0	0	0	0
ENSG00000278768.2_5	3	3	[ENST00000614401.1_1, ENST00000618857.1_1, ENST00000649580.1_1]	chr11:117159168-117164287	+	-	2	5119	4680	923	3757	0.802778	ENST00000614401.1_1, ENST00000618857.1_1, ENST00000649580.1_1	BACE1-AS	lncRNA, retained_intron		1.14	0.66	0.77	0.5	1.19	0.82	21.3076	-0.0809608	-0.151926	0.879245	0.947054
ENSG00000278769.1_5	1	1	[ENST00000615831.1_1]	chr15:43016299-43017120	+	-	1	821	821	0	821	1	ENST00000615831.1_1	AC090510.3	lncRNA		0.16	0	0	0	0	0
ENSG00000278784.1_6	1	1	[ENST00000619226.1_1]	chr14:24670817-24672017	-	-	1	1200	1200	1193	7	0.00583333	ENST00000619226.1_1	AL136295.7	lncRNA		2.21	2.38	1.82	1.98	1.76	2.53	15.6341	0.0130305	0.0228714	0.981753	0.992086
ENSG00000278790.1_2	1	1	[ENST00000614593.1_1]	chr10:135487274-135488541	+	-	1	1267	1267	0	1267	1	ENST00000614593.1_1	DUX4L12	unprocessed_pseudogene		0	0	0	0	0	0
ENSG00000278797.1_5	1	1	[ENST00000614101.1_1]	chr19:47036925-47037608	+	-	1	683	683	0	683	1	ENST00000614101.1_1	AC011551.1	unprocessed_pseudogene		0	0	0	0	0	0
ENSG00000278803.2_7	1	1	[ENST00000458091.4_1]	chrX:152537077-152543260	+	-	2	6183	6181	0	6181	1	ENST00000415779.1, ENST00000458091.2, ENST00000458091.4_1	AC152010.1, AC236972.4	protein_coding, unprocessed_pseudogene		0	0	0	0	0.02	0
ENSG00000278811.4_4	2	1	[ENST00000619867.4_1, ENST00000621316.1_1]	chr1:146730538-146989699	-	-	7	259161	5564	2264	3300	0.593098	ENST00000619867.4_1, ENST00000621316.1_1	LINC00624	lncRNA		0	0	0.05	0.04	0.05	0	0.491817	0.792258	0.238708	0.811332	NA
ENSG00000278813.1_5	1	1	[ENST00000617106.1_1]	chr19:40216669-40217415	-	-	2	746	264	0	264	1	ENST00000617106.1_1	AC006133.1	unprocessed_pseudogene		0	0	0	0	0	0
ENSG00000278816.1_5	1	1	[ENST00000620848.1_1]	chr20:5041682-5041986	-	-	1	304	304	88	216	0.710526	ENST00000620848.1_1	AL121890.5	lncRNA		0	0	0	0	0	0
ENSG00000278819.1_5	1	1	[ENST00000613371.1_1]	chr7:92169581-92187191	-	-	5	17610	573	0	573	1	ENST00000613371.1_1	AC005156.1	unprocessed_pseudogene		0	0	0	0	0	0
ENSG00000278824.1_5	1	1	[ENST00000614164.1_2]	chr5:71050204-71052128	-	-	2	1924	836	0	836	1	ENST00000614164.1_2	AC143336.1	processed_pseudogene		0	0	0	0	0	0
ENSG00000278828.1_2	1	1	[ENST00000369163.3_1]	chr6:27777841-27779078	+	-	1	1237	1237	68	1169	0.945028	ENST00000369163.3_1	HIST1H3H	protein_coding	HIST1H3H	140.62	141.3	134.29	33.67	36.09	37.55	667.118	-1.94532	-18.1939	5.77375e-74	1.05571e-71
ENSG00000278829.1_5	1	1	[ENST00000617211.1_2]	chr17:40424086-40427589	-	-	2	3503	819	172	647	0.789988	ENST00000617211.1_2	AC099811.5	lncRNA		0	0.49	0	0.18	0	0	0.52435	-1.01826	-0.286865	0.774216	NA
ENSG00000278830.1_6	1	1	[ENST00000618530.1_1]	chr10:27602651-27605516	+	-	2	2865	292	0	292	1	ENST00000618530.1_1	AL355493.3	unprocessed_pseudogene		0	0	0	0	0	0
ENSG00000278831.1_5	1	1	[ENST00000621254.1_1]	chr10:126311921-126312648	+	-	1	727	727	213	514	0.707015	ENST00000621254.1_1	AL513190.1	lncRNA		0	0	0	0	0.25	0
ENSG00000278834.1_5	1	1	[ENST00000619697.1_1]	chr17:38804551-38805970	+	-	1	1419	1419	662	757	0.533474	ENST00000619697.1_1	AC073508.3	lncRNA		2.91	3.86	3.38	1.51	1.81	2.32	23.6277	-0.835874	-1.74962	0.0801847	0.200927
ENSG00000278837.1_5	1	1	[ENST00000618202.1_1]	chr11:89687760-89688076	-	-	1	316	316	0	316	1	ENST00000618202.1_1	AP004607.9	processed_pseudogene		0	0	0	0	0	0
ENSG00000278840.1_6	1	1	[ENST00000621819.1_1]	chr15:26802744-26803084	-	-	1	340	340	0	340	1	ENST00000621819.1_1	AC009878.1	lncRNA		0	0	0	0	0	0
ENSG00000278842.1_5	1	1	[ENST00000617570.1_1]	chr12:50680026-50683014	+	-	4	2988	1204	0	1204	1	ENST00000617570.1_1	AC008147.4	processed_pseudogene		0.61	0.62	0.73	0.34	0.28	0.5	3.7943	-0.808769	-0.70904	0.4783	0.698518
ENSG00000278845.5_3	2	2	[ENST00000613675.5_2, ENST00000619548.1_1]	chr17:36452988-36479100	+	-	8	26112	1704	0	1704	1	ENST00000613675.5_2, ENST00000619548.1_1	MRPL45	protein_coding	MRPL45	18.43	18.3	18.63	11.31	9.97	11.92	145.927	-0.725478	-3.69787	0.000217415	0.00121974
ENSG00000278847.1_5	1	1	[ENST00000611750.1_1]	chrY:2802446-2802812	-	-	1	366	366	0	366	1	ENST00000611750.1_1	AC006157.1	lncRNA		0	0	0	0	0	0
ENSG00000278848.2_2	2	2	[ENST00000617705.1_1, ENST00000623042.1_2]	chr16:32684848-32688053	-	-	2	3205	2535	461	2074	0.818146	ENST00000398682.4_1, ENST00000562021.1_1, ENST00000563102.1_3, ENST00000563658.5_1, ENST00000564154.1_1, ENST00000565622.5_1, ENST00000568854.1_1, ENST00000569420.1_1, ENST00000617705.1_1, ENST00000623042.1_2	TP53TG3, TP53TG3F	lncRNA, nonsense_mediated_decay, protein_coding, retained_intron	TP53TG3	0	0	0	0	0	0
ENSG00000278849.1_1	2	2	[ENST00000610400.1_1, ENST00000621949.1_1]	chr9:42341948-42361372	+	-	13	19424	1460	531	929	0.636301					0	0	0	0	0	0
ENSG00000278854.1_5	1	1	[ENST00000621243.1_1]	chrY:7713525-7714495	-	-	2	970	671	0	671	1	ENST00000621243.1_1	AC007275.1	processed_pseudogene		0	0	0	0	0	0
ENSG00000278859.1_5	1	1	[ENST00000623552.1_1]	chr11:91725998-91726421	+	-	1	423	423	282	141	0.333333	ENST00000623552.1_1	AP002799.1	TEC		0	0	0	0	0	0
ENSG00000278860.1_6	1	1	[ENST00000624723.1_1]	chr17:32941427-32941828	+	-	1	401	401	0	401	1	ENST00000624723.1_1	AC005691.1	TEC		0	0	0	0	0	0
ENSG00000278861.1_6	1	1	[ENST00000623811.1_1]	chr12:124140074-124140675	+	-	1	601	601	459	142	0.236273	ENST00000228955.11_1, ENST00000542279.5_1, ENST00000543341.7_2, ENST00000543415.5_1, ENST00000618160.4_1, ENST00000623811.1_1	AC117503.2, GTF2H3	TEC, nonsense_mediated_decay, protein_coding	GTF2H3	0.95	0	0.68	0.79	0.32	0	1.45557	-0.496987	-0.248715	0.803581	NA
ENSG00000278862.1_5	1	1	[ENST00000624623.1_1]	chr16:77691070-77694467	+	-	1	3397	3397	1838	1559	0.458934	ENST00000624623.1_1	AC092724.2	TEC		0	0	0.05	0	0	0
ENSG00000278863.1_6	1	1	[ENST00000623355.1_1]	chr17:57440025-57440639	+	-	1	614	614	107	507	0.825733	ENST00000623355.1_1	AC091059.2	TEC		0.23	0.35	0	0.76	0.94	0.39	1.4631	1.8687	0.957552	0.338289	NA
ENSG00000278864.1_6	1	1	[ENST00000624039.1_1]	chr17:17084817-17086571	+	-	1	1754	1754	0	1754	1	ENST00000624039.1_1	AC055811.4	TEC		1.67	2.84	1.62	1.54	0.83	0.33	16.6659	-1.11827	-1.74449	0.0810744	0.202703
ENSG00000278865.1_5	1	1	[ENST00000623397.1_1]	chr5:10676207-10676535	-	-	1	328	328	0	328	1	ENST00000623397.1_1	AC012629.3	TEC		0	0	0	0	0	0
ENSG00000278866.1_6	1	1	[ENST00000623427.1_1]	chr12:127160440-127160789	-	-	1	349	349	144	205	0.587393	ENST00000623427.1_1	AC006065.5	TEC		0	0	0	0	0	0
ENSG00000278867.1_6	1	1	[ENST00000625123.1_1]	chr17:30378048-30380227	+	-	1	2179	2179	1583	596	0.27352	ENST00000625123.1_1	AC090616.6	TEC		0.07	0.1	0.11	0	0.1	0.11	0.871953	-0.430298	-0.183278	0.85458	NA
ENSG00000278869.1_5	1	1	[ENST00000623759.1_1]	chr22:50326845-50327722	-	-	1	877	877	235	642	0.732041	ENST00000623759.1_1	BX539320.1	lncRNA		0	0.22	0.21	0.32	0	0.49	1.0649	0.962397	0.415108	0.678063	NA
ENSG00000278870.2_4	1	1	[ENST00000623849.1_2]	chr11:4944603-4945569	-	-	1	966	966	0	966	1	ENST00000623849.1_2	OR51G1	protein_coding	OR51G1	0	0	0	0	0	0
ENSG00000278872.1_6	1	1	[ENST00000625164.1_1]	chr12:132855841-132857486	-	-	1	1645	1645	517	1128	0.685714	ENST00000625164.1_1	AC148477.5	TEC		0	0	0	0	0	0
ENSG00000278873.1_6	1	1	[ENST00000623780.1_1]	chr17:67229103-67231153	-	-	1	2050	2050	1734	316	0.154146	ENST00000623780.1_1	AC005495.1	TEC		0.06	0.09	0.08	0.19	0.7	0.83	4.31392	2.95922	2.23776	0.0252365	0.0789892
ENSG00000278874.1_5	1	1	[ENST00000624400.1_1]	chr5:10070642-10070953	+	-	1	311	311	0	311	1	ENST00000624400.1_1	AC091905.1	TEC		0	0	0	0	0	0
ENSG00000278875.1_6	1	1	[ENST00000625085.1_1]	chr19:31855202-31857004	+	-	1	1802	1802	680	1122	0.622641	ENST00000625085.1_1	AC025809.2	TEC		0	0	0	0	0	0
ENSG00000278876.1_5	1	1	[ENST00000623802.1_1]	chr17:79820653-79820978	+	-	1	325	325	78	247	0.76	ENST00000623802.1_1	AC145207.9	TEC		1.81	0	3.49	0.68	1.64	3.07	2.19407	-0.0133566	-0.00834734	0.99334	NA
ENSG00000278877.1_5	1	1	[ENST00000623014.1_1]	chr5:8754980-8755271	+	-	1	291	291	51	240	0.824742	ENST00000623014.1_1	AC091932.2	TEC		0	0	0	0	0	0
ENSG00000278879.1_6	1	1	[ENST00000624150.1_1]	chr11:74541618-74543555	-	-	1	1937	1937	1484	453	0.233867	ENST00000624150.1_1	AP000560.1	TEC		0.06	0.27	0.26	0.2	0.16	0.2	2.41437	-0.0273955	-0.0191828	0.984695	0.993567
ENSG00000278880.1_5	1	1	[ENST00000624427.1_1]	chr4:157807796-157808014	+	-	1	218	218	52	166	0.761468	ENST00000624427.1_1	AC092608.2	TEC		0	0	0	0	0	0
ENSG00000278881.2_4	2	2	[ENST00000623531.1_1, ENST00000639527.1_1]	chr22:47511733-47513113	-	-	1	1380	1380	0	1380	1	ENST00000623531.1_1, ENST00000639527.1_1	FP325331.1	TEC		0	0	0	0	0	0
ENSG00000278885.1_6	1	1	[ENST00000624568.1_1]	chr16:31577680-31578321	-	-	1	641	641	0	641	1	ENST00000624568.1_1	AC106730.2	TEC		0	0	0	0	0	0
ENSG00000278886.1_6	1	1	[ENST00000623639.1_1]	chr8:18722190-18722757	-	-	1	567	567	100	467	0.823633	ENST00000623639.1_1	AC087821.1	TEC		1.53	0	0.37	0.85	0	0.85	1.76751	-0.195486	-0.103977	0.917188	NA
ENSG00000278887.2_6	2	2	[ENST00000624024.1_1, ENST00000648551.1_1]	chr16:30216738-30218248	+	-	2	1510	988	273	715	0.723684	ENST00000624024.1_1, ENST00000648551.1_1	AC106782.7	lncRNA, transcribed_unprocessed_pseudogene		0.21	0	0.29	1.15	0.58	1.09	1.3873	1.74006	0.874601	0.381791	NA
ENSG00000278889.4_3	1	1	[ENST00000341959.2_2]	chr9:35957104-35958151	-	-	1	1047	1047	0	1047	1	ENST00000341959.2_2	OR2S2	protein_coding	OR2S2	0	0	0	0	0	0
ENSG00000278890.1_5	1	1	[ENST00000624219.1_1]	chr22:48448462-48454092	+	-	1	5630	5630	1249	4381	0.778153	ENST00000624219.1_1	FP325330.2	lncRNA		0	0	0	0	0	0
ENSG00000278891.1_6	1	1	[ENST00000623698.1_1]	chr18:45674004-45677235	-	-	2	3231	2873	1843	1030	0.35851	ENST00000623698.1_1	AC105101.1	TEC		0.14	0	0.33	0.63	0.14	0.14	4.50594	1.10112	0.879814	0.37896	0.605923
ENSG00000278892.1_5	1	1	[ENST00000624450.1_1]	chr11:92804694-92805197	+	-	1	503	503	115	388	0.771372	ENST00000624450.1_1	AP002371.1	TEC		0	0	0	0	0	0
ENSG00000278893.1_6	1	1	[ENST00000624875.1_1]	chr16:65015025-65017130	-	-	1	2105	2105	816	1289	0.612352	ENST00000268603.9_2, ENST00000394156.7_2, ENST00000566827.5_2, ENST00000624875.1_1	AC010533.1, CDH11	TEC, protein_coding	CDH11	0	0.08	0	0.06	0	0	0.332862	0.0761343	0.0186582	0.985114	NA
ENSG00000278894.1_5	1	1	[ENST00000623002.1_1]	chr7:113091126-113091457	+	-	1	331	331	0	331	1	ENST00000623002.1_1	AC073348.1	TEC	TSRM	0	0	0	0	0	0
ENSG00000278895.1_5	1	1	[ENST00000624591.1_1]	chr19:30406768-30408737	+	-	1	1969	1969	1864	105	0.0533266	ENST00000624591.1_1	AC008507.3	TEC		6.1	5.2	4.38	4.15	4.94	7.36	68.5571	0.0574978	0.18633	0.852186	0.934067
ENSG00000278896.1_6	1	1	[ENST00000623851.1_1]	chr12:46798426-46800949	+	-	1	2523	2523	890	1633	0.647245	ENST00000623851.1_1	AC025031.5	TEC		0.59	0.75	0.26	0.4	0.37	0.52	8.04651	-0.309664	-0.380291	0.70373	0.851231
ENSG00000278897.1_3	1	1	[ENST00000624361.1_1]	chr19:11966846-11969117	+	-	1	2271	2271	2271	0	0	ENST00000624361.1_1	AC020951.1	TEC		0	0	0	0	0	0
ENSG00000278898.1_5	1	1	[ENST00000623046.1_1]	chr8:135777051-135779519	+	-	1	2468	2468	1129	1339	0.542545	ENST00000623046.1_1	AC087045.3	TEC		0	0	0	0	0	0
ENSG00000278899.1_4	1	1	[ENST00000623174.1_1]	chr6:150038756-150040024	+	-	1	1268	1268	0	1268	1	ENST00000623174.1_1	AL358852.1	lncRNA		0.38	0	0.55	0.32	0.26	0.94	3.2158	0.675225	0.496482	0.619555	0.80013
ENSG00000278900.1_6	1	1	[ENST00000624218.1_1]	chr5:34105854-34106441	-	-	1	587	587	0	587	1	ENST00000624218.1_1	AC139792.2	TEC		0.24	1.12	0.35	0.54	1	0.41	1.88141	0.241111	0.14901	0.881545	NA
ENSG00000278902.1_6	1	1	[ENST00000623454.1_1]	chr18:71589173-71589866	-	-	1	693	693	58	635	0.916306	ENST00000623454.1_1	AC010947.1	TEC		0	0	0	0	0	0
ENSG00000278905.1_5	1	1	[ENST00000623223.1_1]	chr5:92936062-92939304	+	-	1	3242	3242	0	3242	1	ENST00000623223.1_1	AC106818.1	TEC		0	0	0	0.04	0	0
ENSG00000278908.1_5	1	1	[ENST00000623248.1_1]	chr2:30900627-30902761	+	-	1	2134	2134	552	1582	0.741331	ENST00000623248.1_1	AC132154.1	TEC		0	0	0	0	0	0
ENSG00000278909.1_6	1	1	[ENST00000623140.1_1]	chr16:50589265-50592630	+	-	1	3365	3365	1393	1972	0.586033	ENST00000623140.1_1	AC007608.4	TEC		0	0	0.05	0.04	0	0	0.320802	0.0757681	0.0185685	0.985185	NA
ENSG00000278910.4_3	2	2	[ENST00000624238.2_2, ENST00000625062.4_2]	chr9:71911597-71926027	-	-	5	14430	848	551	297	0.350236	ENST00000624238.2_2, ENST00000625062.4_2	BANCR	lncRNA		0	0	0	0	0	0
ENSG00000278911.1_5	1	1	[ENST00000624305.1_1]	chr18:72815542-72818216	-	-	1	2674	2674	536	2138	0.799551	ENST00000624305.1_1	AC015819.3	retained_intron		0	0	0	0	0	0
ENSG00000278912.1_6	1	1	[ENST00000624143.1_1]	chr16:23707985-23708635	-	-	1	650	650	350	300	0.461538	ENST00000624143.1_1	AC008870.5	TEC		0	0	0	0	0	0
ENSG00000278913.1_5	1	1	[ENST00000624837.1_1]	chr5:6134415-6137284	+	-	1	2869	2869	1421	1448	0.504706	ENST00000624837.1_1	AC026797.1	TEC		0	0	0	0	0	0
ENSG00000278914.1_5	1	1	[ENST00000623465.1_1]	chr8:99403628-99403742	-	-	1	114	114	114	0	0	ENST00000623465.1_1	AP003355.3	TEC		0	0	0	0	0	0
ENSG00000278915.1_5	1	1	[ENST00000624566.1_1]	chr5:140254930-140255507	-	-	1	577	577	0	577	1	ENST00000624566.1_1	AC005609.3	lncRNA		2	1.54	0	3.61	2.62	3.32	6.63414	1.43194	1.4522	0.146445	0.316774
ENSG00000278916.1_4	1	1	[ENST00000623122.1_1]	chr12:94853778-94856260	+	-	1	2482	2482	515	1967	0.792506	ENST00000623122.1_1	CEP83-DT	lncRNA		0.41	0.17	0.46	0.05	0.55	0	4.45762	-0.708213	-0.553416	0.579979	0.772144
ENSG00000278917.1_6	1	1	[ENST00000623722.1_1]	chr19:44395384-44399563	+	-	1	4179	4179	3998	181	0.0433118	ENST00000623722.1_1	AC006213.6	TEC		0.09	0.04	0	0	0	0	0.56716	-2.60434	-0.774363	0.438716	NA
ENSG00000278918.1_5	1	1	[ENST00000623156.1_1]	chr17:38504300-38506791	-	-	1	2491	2491	0	2491	1	ENST00000623156.1_1	AC080112.3	TEC		0.09	0	0.07	0	0.06	0.07	0.80658	-0.268026	-0.104847	0.916497	NA
ENSG00000278920.1_6	1	1	[ENST00000623789.1_1]	chr22:31447615-31464313	+	-	1	16698	16698	11408	5290	0.316804	ENST00000422839.5_2, ENST00000432777.5_1, ENST00000488974.2, ENST00000623789.1_1	AC005005.4, RN7SL633P, SMTN	lncRNA, misc_RNA, protein_coding	SMTN	0.08	0.03	0.09	0.19	0.14	0.17	13.9037	1.20369	1.89688	0.0578438	0.154979
ENSG00000278921.2_4	2	1	[ENST00000623705.1_1, ENST00000624967.2_1]	chr5:111755279-111756675	+	-	1	1396	1396	0	1396	1	ENST00000623705.1_1, ENST00000624967.2_1	EPB41L4A-DT	lncRNA	FLJ11235	0.52	0.13	0.25	0.09	0.24	0.28	2.19625	-0.596122	-0.394533	0.693188	NA
ENSG00000278922.1_5	1	1	[ENST00000624451.1_1]	chr16:30538238-30539615	+	-	1	1377	1377	0	1377	1	ENST00000624451.1_1	AC002310.5	TEC		0.17	1.06	0.25	0	0.36	0.43	3.266	-0.934623	-0.65827	0.510365	0.722543
ENSG00000278923.2_4	1	1	[ENST00000623604.2_1]	chr18:15056843-15066597	-	-	2	9754	607	197	410	0.675453	ENST00000623604.2_1	AP005242.3	lncRNA		0	0	0	0	0	0
ENSG00000278925.1_3	1	1	[ENST00000623837.1_1]	chr5:141205272-141205890	-	-	1	618	618	175	443	0.716828	ENST00000623837.1_1	AC005753.1	lncRNA		0	0	0	0	0	0
ENSG00000278926.1_6	1	1	[ENST00000624876.1_1]	chr16:77833919-77835611	+	-	1	1692	1692	414	1278	0.755319	ENST00000624876.1_1	AC092134.2	TEC		0	0	0	0	0	0
ENSG00000278927.1_5	1	1	[ENST00000623896.1_1]	chr21:44579175-44582387	-	-	3	3212	1052	0	1052	1	ENST00000433840.1_1, ENST00000623896.1_1	AP001631.1, FP236240.1	lncRNA	AP001631.10	0	0	0	0	0	0
ENSG00000278928.1_6	1	1	[ENST00000624017.1_1]	chr16:55738030-55740334	+	-	1	2304	2304	359	1945	0.844184	ENST00000219833.12_1, ENST00000561820.5_1, ENST00000574918.1_5, ENST00000624017.1_1	AC136621.1, SLC6A2	TEC, protein_coding	SLC6A2	0.05	0	0	0	0	0
ENSG00000278929.1_5	1	1	[ENST00000624107.1_1]	chr11:87276885-87277313	+	-	1	428	428	195	233	0.544392	ENST00000624107.1_1	AP001784.1	TEC		0	0	0	0	0	0
ENSG00000278931.1_5	1	1	[ENST00000624291.1_1]	chr21:9746092-9769809	+	-	9	23717	1693	0	1693	1	ENST00000624291.1_1	CR381670.1	unprocessed_pseudogene		0.15	0.25	0	0	0	0	0.632314	-2.74345	-0.853576	0.39334	NA
ENSG00000278932.3_5	6	6	[ENST00000622961.3_1, ENST00000622995.3_1, ENST00000623409.1_1, ENST00000624052.1_1, ENST00000624162.1_1, ENST00000625153.3_1]	chr21:10163845-10207608	+	-	9	43763	1880	820	1060	0.56383	ENST00000622961.3_1, ENST00000622995.3_1, ENST00000623409.1_2, ENST00000624052.1_1, ENST00000624162.1_1, ENST00000625153.3_1, ENST00000669409.1_1	CR381653.1	lncRNA	CR381653.1	9.93	8.92	10.39	7.88	5.33	4.99	21.3431	-0.660958	-1.32275	0.185917	0.375616
ENSG00000278933.1_5	1	1	[ENST00000624990.1_1]	chr18:41079137-41079801	+	-	1	664	664	664	0	0	ENST00000624990.1_1	AC022743.1	TEC		0	0	0	0	0	0
ENSG00000278934.1_6	1	1	[ENST00000625169.1_1]	chr3:73673560-73676777	+	-	1	3217	3217	280	2937	0.912962	ENST00000478988.2_2, ENST00000608304.5_2, ENST00000608743.5_2, ENST00000619517.4_2, ENST00000625169.1_1	AC117489.1, PDZRN3-AS1	TEC, lncRNA		0	0	0	0	0	0
ENSG00000278935.1_5	1	1	[ENST00000623212.1_1]	chr15:20347046-20351683	+	-	1	4637	4637	1090	3547	0.764934	ENST00000623212.1_1	AC087386.2	TEC		0.02	0	0	0.01	0	0
ENSG00000278936.1_5	2	2	[ENST00000624089.1_1, ENST00000624549.1_1]	chr5:140562975-140580969	-	-	4	17994	945	0	945	1	ENST00000624089.1_1, ENST00000624549.1_1	AC244517.4	lncRNA		0.32	0.49	0	0	0	0	0.345792	-1.927	-0.477274	0.633167	NA
ENSG00000278941.1_5	1	1	[ENST00000624930.1_1]	chr17:2139006-2139380	-	-	1	374	374	0	374	1	ENST00000624930.1_1	SMG6-IT1	TEC		0	0	0	0	0	0
ENSG00000278942.1_5	1	1	[ENST00000623168.1_1]	chr16:3583428-3584258	-	-	1	830	830	211	619	0.745783	ENST00000623168.1_1	AC004494.2	TEC		0	0	0	0	0	0
ENSG00000278943.1_5	1	1	[ENST00000624774.1_1]	chr4:146298060-146299109	+	-	1	1049	1049	0	1049	1	ENST00000624774.1_1	AC079228.1	TEC		0.13	0	0	0	0	0
ENSG00000278944.1_6	1	1	[ENST00000609065.1_1]	chr17:9694543-9712172	-	-	3	17629	202	0	202	1	ENST00000330255.9_1, ENST00000399363.4_2, ENST00000571134.1_1, ENST00000609065.1_1	AC027045.1, DHRS7C, GSG1L2	lncRNA, protein_coding	DHRS7C, RP11-477N12.3	0	0	0	0	0	0
ENSG00000278945.1_2	1	1	[ENST00000623694.1_1]	chr11:116480711-116480811	-	-	1	100	100	0	100	1	ENST00000623694.1_1	AP000770.2	TEC		0	0	0	0	0	0
ENSG00000278946.1_5	1	1	[ENST00000625071.1_1]	chr5:140247097-140247544	-	-	1	447	447	0	447	1	ENST00000625071.1_1	AC005609.4	lncRNA		0.72	1.65	2.06	0.4	0.49	1.2	2.26519	-1.10058	-0.72839	0.466375	NA
ENSG00000278948.1_5	1	1	[ENST00000624344.1_1]	chr22:38339056-38340905	+	-	1	1849	1849	280	1569	0.848567	ENST00000624344.1_1	AL031587.5	TEC		1.14	0.49	1.31	1.6	1.42	2.12	16.2144	0.791127	1.31973	0.186924	0.376791
ENSG00000278949.1_6	1	1	[ENST00000623177.1_1]	chr12:133442440-133444544	-	-	1	2104	2104	401	1703	0.809411	ENST00000623177.1_1	AC127070.4	TEC		0.77	1.17	0.7	0.91	1.06	0.63	12.0134	0.00253743	0.00384648	0.996931	0.99877
ENSG00000278950.1_5	1	1	[ENST00000623981.1_1]	chr16:32793203-32795459	+	-	1	2256	2256	1334	922	0.408688	ENST00000623981.1_1	AC138907.8	TEC		0.15	0.31	0.15	0	0.42	0.42	3.55439	0.44632	0.334517	0.737989	0.871687
ENSG00000278952.1_5	1	1	[ENST00000623192.1_1]	chr11:64885781-64886583	+	-	1	802	802	613	189	0.235661	ENST00000623192.1_1	AP003068.4	TEC		0.16	1	0.94	1.99	4.72	6.77	11.9104	2.74526	3.27436	0.00105902	0.00508073
ENSG00000278953.1_5	1	1	[ENST00000624100.1_1]	chr11:93325352-93325835	+	-	1	483	483	308	175	0.362319	ENST00000624100.1_1	AP003499.2	TEC		0.68	0	0	0	0.44	0.49	0.626254	0.453827	0.14885	0.881672	NA
ENSG00000278954.1_5	1	1	[ENST00000622936.1_1]	chr17:39821817-39824283	+	-	1	2466	2466	471	1995	0.809002	ENST00000622936.1_1	AC130686.1	TEC		0.05	0	0.13	0.05	0.06	0	0.797682	-0.581537	-0.226117	0.821111	NA
ENSG00000278955.3_6	1	1	[ENST00000624937.1_1]	chr21:15095877-15134632	+	-	3	38755	553	0	553	1	ENST00000624937.1_1	FP475955.1	lncRNA		0	0.41	0	0	0	0.44	0.397478	0.079754	0.0202484	0.983845	NA
ENSG00000278957.1_6	1	1	[ENST00000623734.1_1]	chr2:45155052-45155535	-	-	1	483	483	0	483	1	ENST00000623734.1_1	AC012354.3	TEC		0	0	0	0	0.44	0
ENSG00000278958.1_5	1	1	[ENST00000623488.1_1]	chr5:103770472-103771200	+	-	1	728	728	0	728	1	ENST00000623488.1_1	AC091931.1	TEC		0.18	0	0	0.2	0	0	0.267401	0.078379	0.0192083	0.984675	NA
ENSG00000278960.1_5	1	1	[ENST00000624255.1_1]	chr22:26152284-26152636	-	-	1	352	352	196	156	0.443182	ENST00000624255.1_1	AL022329.3	lncRNA		0	0	0	0	0	0
ENSG00000278961.2_6	3	2	[ENST00000624951.1_2, ENST00000643357.1_1, ENST00000646133.1_1]	chr21:35786791-35796264	-	-	3	9473	2469	454	2015	0.81612	ENST00000450895.1_1, ENST00000624951.1_2, ENST00000643357.1_1, ENST00000646133.1_1	SMIM34A, SMIM34B	nonsense_mediated_decay, protein_coding	AP000322.53	0	0	0	0	0	0
ENSG00000278962.1_5	1	1	[ENST00000624058.1_1]	chr2:112945940-112948212	+	-	1	2272	2272	980	1292	0.568662	ENST00000624058.1_1	AC092645.1	TEC		0	0	0	0	0	0
ENSG00000278963.1_6	1	1	[ENST00000623774.1_1]	chr17:48799434-48801585	+	-	1	2151	2151	876	1275	0.592748	ENST00000505619.5_3, ENST00000510984.5_3, ENST00000623774.1_1	AC005921.3, LUC7L3	TEC, protein_coding	LUC7L3	1.83	1.13	1.63	0.88	1.18	1.75	19.6689	-0.276321	-0.518934	0.603807	0.789292
ENSG00000278964.1_5	1	1	[ENST00000623835.1_1]	chr17:80320224-80321072	-	-	1	848	848	0	848	1	ENST00000623835.1_1	AC132938.4	TEC		0	0	0	0	0	0
ENSG00000278965.1_5	1	1	[ENST00000624942.1_1]	chr5:179505356-179508691	-	-	1	3335	3335	1551	1784	0.534933	ENST00000624942.1_1	AC122713.2	TEC		0.12	0.05	0.1	0.04	0.05	0.11	1.77333	-0.593039	-0.359569	0.719169	NA
ENSG00000278966.2_5	2	2	[ENST00000623226.1_1, ENST00000633169.1_1]	chr1:33439153-33440064	+	-	1	911	911	911	0	0	ENST00000594612.1, ENST00000623226.1_1, ENST00000633169.1_1	AL031602.1, FKSG48	TEC, protein_coding	FKSG48	0.72	0	1.08	0.62	0.96	0.01	2.66345	-0.183891	-0.113463	0.909663	0.960647
ENSG00000278967.1_5	1	1	[ENST00000624477.1_1]	chr1:63073436-63075255	+	-	1	1819	1819	795	1024	0.562947	ENST00000593719.1, ENST00000624477.1_1	AL138847.1, AL138847.2	TEC, protein_coding	AL138847.1	0	0	0	0	0	0
ENSG00000278969.1_5	1	1	[ENST00000625186.1_1]	chr12:25055242-25057615	+	-	1	2373	2373	367	2006	0.845344	ENST00000625186.1_1	AC026310.3	TEC	AC026310.1	0	0	0	0	0	0
ENSG00000278970.2_5	2	2	[ENST00000623091.1_1, ENST00000651563.1_1]	chr5:180253870-180258605	-	-	3	4735	2205	543	1662	0.753741	ENST00000623091.1_1, ENST00000651563.1_1	HEIH	lncRNA		10.49	12.47	10.01	12.3	8.9	12.99	118.033	0.0702143	0.299826	0.76431	0.88806
ENSG00000278971.1_5	1	1	[ENST00000624049.1_1]	chr18:68156865-68158441	+	-	1	1576	1576	0	1576	1	ENST00000624049.1_1	AC091305.1	TEC		0	0	0	0	0	0
ENSG00000278972.1_6	1	1	[ENST00000624645.1_1]	chr17:67429224-67431674	+	-	1	2450	2450	822	1628	0.66449	ENST00000624645.1_1	AC015920.1	TEC		0.24	0.15	0.2	0.11	0	0.08	2.03341	-1.64886	-0.992226	0.321087	NA
ENSG00000278973.1_5	1	1	[ENST00000623062.1_1]	chr12:125106835-125107615	-	-	1	780	780	154	626	0.802564	ENST00000623062.1_1	AC073592.2	TEC		0	0	0	0	0	0
ENSG00000278974.1_5	1	1	[ENST00000624757.1_1]	chr4:189661660-189662435	-	-	1	775	775	702	73	0.0941936	ENST00000624757.1_1	AC093909.6	TEC		0.75	1.3	0.73	0.38	1.54	0.28	3.683	-0.218039	-0.178915	0.858004	0.93696
ENSG00000278975.1_6	1	1	[ENST00000623206.1_1]	chr16:6753883-6755559	+	-	1	1676	1676	484	1192	0.711217	ENST00000623206.1_1	AC007012.2	TEC		0	0	0	0	0	0
ENSG00000278977.1_5	1	1	[ENST00000624452.1_1]	chr17:29860188-29860956	-	-	1	768	768	0	768	1	ENST00000624452.1_1	AC003101.3	TEC		0	0	0	0	0	0.29
ENSG00000278979.1_6	1	1	[ENST00000623077.1_1]	chr16:12468211-12469889	+	-	1	1678	1678	1044	634	0.377831	ENST00000623077.1_1	AC007598.3	TEC		0	0.14	0.1	0.09	0.2	0.11	1.06116	0.967478	0.442519	0.658114	NA
ENSG00000278980.1_5	1	1	[ENST00000625093.1_1]	chr11:90942005-90942758	-	-	1	753	753	0	753	1	ENST00000625093.1_1	AP003485.2	TEC		0	0	0	0	0	0
ENSG00000278981.1_5	1	1	[ENST00000625026.1_1]	chr4:155157131-155158750	+	-	1	1619	1619	0	1619	1	ENST00000625026.1_1	AC079298.1	lncRNA		0	0	0	0	0	0
ENSG00000278982.1_6	1	1	[ENST00000623134.1_1]	chr10:7453560-7455429	+	-	1	1869	1869	0	1869	1	ENST00000623134.1_1	AL139125.1	TEC		0	0	0	0	0	0
ENSG00000278983.1_6	1	1	[ENST00000624725.1_1]	chr18:46091165-46094713	+	-	1	3548	3548	601	2947	0.830609	ENST00000624725.1_1	AC048380.2	TEC		0	0	0.09	0.03	0.04	0.05	0.876555	0.569943	0.228366	0.819362	NA
ENSG00000278985.1_6	1	1	[ENST00000623577.1_1]	chr16:81015923-81017699	-	-	1	1776	1776	1297	479	0.269707	ENST00000566918.5_1, ENST00000623577.1_1	AC092718.7, CMC2	TEC, lncRNA	CMC2	1.01	0.8	0.38	0.51	0.28	0.97	7.47451	-0.328345	-0.376038	0.706889	0.853036
ENSG00000278986.1_6	1	1	[ENST00000623524.1_1]	chr18:33552113-33553879	+	-	1	1766	1766	839	927	0.524915	ENST00000269194.10_1, ENST00000333234.5_1, ENST00000587719.1_1, ENST00000587873.5_3, ENST00000592875.6_2, ENST00000593210.1_1, ENST00000610527.4_1, ENST00000618334.1_1, ENST00000623524.1_1	AC091060.1, C18orf21	TEC, lncRNA, protein_coding, retained_intron	C18orf21	0.46	0.21	0.15	0.16	0.28	1	4.2588	0.644092	0.548868	0.583096	0.77425
ENSG00000278987.1_6	1	1	[ENST00000624137.1_1]	chr16:1738355-1740537	+	-	1	2182	2182	1078	1104	0.505958	ENST00000624137.1_1	AL031009.1	TEC		1.64	1.58	0.98	0.64	1.3	0.88	16.7402	-0.589506	-1.01545	0.309892	0.533527
ENSG00000278988.1_6	1	1	[ENST00000623079.1_1]	chr9:85158632-85159111	+	-	1	479	479	0	479	1	ENST00000623079.1_1	AL356490.1	TEC		0	0	0	0	0	0
ENSG00000278989.1_5	1	1	[ENST00000624124.1_1]	chr11:86145965-86148324	-	-	1	2359	2359	2347	12	0.0050869	ENST00000624124.1_1	AP001148.1	TEC		0.1	0	0	0	0	0	0.250795	-1.49529	-0.368003	0.712871	NA
ENSG00000278990.1_5	1	1	[ENST00000624703.1_1]	chr14:99383238-99384138	-	-	1	900	900	0	900	1	ENST00000624703.1_1	AL132796.3	TEC		0.14	0	0	0	0	0
ENSG00000278991.1_6	1	1	[ENST00000624777.1_1]	chr15:77355738-77357252	-	-	1	1514	1514	115	1399	0.924042	ENST00000624777.1_1	AC090181.3	TEC		0.31	0.12	0.45	0.52	1.08	0.52	4.80222	1.25971	1.17417	0.240327	0.449569
ENSG00000278992.1_6	1	1	[ENST00000622980.1_1]	chr10:78029963-78030558	+	-	1	595	595	320	275	0.462185	ENST00000622980.1_1	AC012048.1	TEC		0	0	0	0	0	0
ENSG00000278993.1_6	1	1	[ENST00000623894.1_1]	chr12:110939418-110941246	+	-	1	1828	1828	468	1360	0.743982	ENST00000392672.8_1, ENST00000409246.5_1, ENST00000409300.5_1, ENST00000409425.5_1, ENST00000409461.5_1, ENST00000409778.7_1, ENST00000433301.5_1, ENST00000447044.1_1, ENST00000623894.1_1	AC002350.1, RAD9B	TEC, lncRNA, protein_coding	RAD9B	0.32	0.2	0.09	0.14	0.09	0	1.64384	-1.33413	-0.7351	0.462279	NA
ENSG00000278994.1_5	1	1	[ENST00000624475.1_1]	chr16:18295357-18295813	+	-	1	456	456	373	83	0.182018	ENST00000624475.1_1	AC008785.1	TEC		0.35	0	0	0	0	0
ENSG00000278997.1_5	1	1	[ENST00000622988.1_1]	chr1:33607471-33608831	-	-	1	1360	1360	304	1056	0.776471	ENST00000622988.1_1	AL662907.1	TEC		0.18	0.13	0.25	0.39	0.36	0.15	2.08922	0.710184	0.467343	0.640255	NA
ENSG00000278999.1_2	1	1	[ENST00000624169.1_1]	chr19:48164913-48167152	-	-	1	2239	2239	1729	510	0.22778	ENST00000624169.1_1	AC008985.1	TEC		0.11	0	0	0.08	0.2	0	0.91061	1.27917	0.483773	0.628547	NA
ENSG00000279000.3_5	3	2	[ENST00000623991.2_3, ENST00000641238.1_1, ENST00000642108.1_1]	chr11:7946138-7952815	-	-	4	6677	6104	1640	4464	0.731324	ENST00000623991.2_3, ENST00000641238.1_1, ENST00000642108.1_1	OR10A6	protein_coding	OR10A6	0	0	0	0	0	0
ENSG00000279001.1_5	1	1	[ENST00000623931.1_1]	chr12:121533829-121534232	-	-	1	403	403	0	403	1	ENST00000623931.1_1	AC079602.3	TEC		0	0	0	0	0	0
ENSG00000279002.1_5	1	1	[ENST00000624775.1_1]	chr5:8659875-8660171	-	-	1	296	296	0	296	1	ENST00000624775.1_1	AC091953.2	TEC		0	0	0	0	0	0
ENSG00000279004.1_5	1	1	[ENST00000624292.1_1]	chr11:38035059-38035691	-	-	1	632	632	213	419	0.662975	ENST00000624292.1_1	AC103798.2	TEC		0	0	0	0	0	0
ENSG00000279005.1_5	1	1	[ENST00000623770.1_1]	chr7:74047825-74048200	-	-	1	375	375	0	375	1	ENST00000623770.1_1	AC211433.3	TEC		0	0	0	0	0	0
ENSG00000279006.1_5	1	1	[ENST00000623239.1_1]	chr22:25444933-25447933	-	-	1	3000	3000	951	2049	0.683	ENST00000623239.1_1	AL022323.2	lncRNA		0	0	0	0	0	0.06
ENSG00000279009.1_5	1	1	[ENST00000624421.1_1]	chr19:1576937-1577085	+	-	1	148	148	0	148	1	ENST00000624421.1_1	AC005943.2	TEC		0	0	0	0	0	0
ENSG00000279011.1_5	1	1	[ENST00000623143.1_1]	chr5:10057613-10057919	+	-	1	306	306	306	0	0	ENST00000623143.1_1	AC091905.2	TEC		0	0	0	0	0	0
ENSG00000279012.2_5	1	1	[ENST00000624187.1_2]	chr11:5344588-5345527	-	-	1	939	939	0	939	1	ENST00000624187.1_2	OR51B2	protein_coding	OR51B2	0	0	0	0	0	0
ENSG00000279013.1_5	1	1	[ENST00000623567.1_1]	chr4:92524425-92526443	+	-	1	2018	2018	419	1599	0.792369	ENST00000623567.1_1	AC110774.1	TEC		0.06	0	0.08	0	0.32	0.09	1.19878	1.5187	0.669587	0.503121	NA
ENSG00000279014.1_5	1	1	[ENST00000623237.1_1]	chr15:45506645-45507242	-	-	1	597	597	417	180	0.301508	ENST00000623237.1_1	AC051619.9	TEC		0	0	0	0	0	0
ENSG00000279015.1_5	1	1	[ENST00000624730.1_1]	chr2:226626274-226626828	+	-	1	554	554	531	23	0.0415162	ENST00000624730.1_1	AC016717.3	TEC		0	0	0	0.58	0	0	0.285371	1.72819	0.426019	0.670094	NA
ENSG00000279016.1_5	1	1	[ENST00000623546.1_1]	chr4:149740502-149741108	-	-	1	606	606	150	456	0.752475	ENST00000623546.1_1	AC093648.1	TEC		0	0	0	0	0	0
ENSG00000279017.1_5	1	1	[ENST00000623173.1_1]	chr3:45791118-45792143	+	-	1	1025	1025	619	406	0.396098	ENST00000623173.1_1	AC098476.1	TEC		0	0	0	0	0	0
ENSG00000279019.1_5	1	1	[ENST00000623921.1_1]	chr16:57174807-57178498	-	-	1	3691	3691	883	2808	0.760769	ENST00000623921.1_1	AC009090.4	TEC		0	0	0	0	0	0
ENSG00000279020.1_5	1	1	[ENST00000623680.1_1]	chr18:13239541-13242075	+	-	1	2534	2534	440	2094	0.826361	ENST00000623680.1_1	C18orf15	TEC		0.09	0.07	0.13	0	0.06	0.52	2.40207	0.961308	0.582083	0.560511	0.758404
ENSG00000279021.1_5	1	1	[ENST00000624764.1_1]	chr16:81497496-81498464	-	-	1	968	968	346	622	0.642562	ENST00000624764.1_1	AC092139.2	TEC		0	0	0	0	0	0
ENSG00000279022.1_5	1	1	[ENST00000623431.1_1]	chr6:81150446-81150889	+	-	1	443	443	0	443	1	ENST00000623431.1_1	AL359715.4	TEC		0.73	0.56	0.52	0.4	0	0	0.761812	-1.75457	-0.675178	0.499563	NA
ENSG00000279023.1_5	1	1	[ENST00000623746.1_1]	chr12:132937319-132937784	+	-	1	465	465	101	364	0.782796	ENST00000623746.1_1	AC148477.6	TEC		0	0	0	0	0	0
ENSG00000279024.1_5	1	1	[ENST00000624070.1_1]	chr2:136988322-136990815	+	-	1	2493	2493	564	1929	0.773767	ENST00000624070.1_1	AC112255.1	TEC		0	0	0	0.05	0.19	0	0.659951	2.88754	0.906579	0.36463	NA
ENSG00000279025.1_5	1	1	[ENST00000623378.1_1]	chr13:38946992-38948072	+	-	1	1080	1080	1051	29	0.0268519	ENST00000623378.1_1	AL356863.1	TEC		0.12	0	0	0	0.16	0	0.297257	0.0771688	0.0189117	0.984912	NA
ENSG00000279026.1_5	1	1	[ENST00000623547.1_1]	chr14:74047397-74049622	+	-	1	2225	2225	1674	551	0.24764	ENST00000623547.1_1	AC005225.4	TEC		0.46	0.24	0.37	0.28	0.35	0.25	4.78123	-0.259557	-0.255822	0.798088	0.907058
ENSG00000279028.1_5	1	1	[ENST00000625092.1_1]	chr5:140345796-140346075	-	-	1	279	279	0	279	1	ENST00000625092.1_1	AC010223.1	lncRNA		0.81	0	1.17	0	0	0	0.302422	-1.687	-0.416769	0.676848	NA
ENSG00000279029.1_5	1	1	[ENST00000624195.1_1]	chr10:24770108-24771963	-	-	1	1855	1855	352	1503	0.810243	ENST00000624195.1_1	AL353583.1	TEC	AL353583.1	0	0	0	0	0	0
ENSG00000279030.1_6	1	1	[ENST00000623886.1_1]	chr16:55520529-55522689	+	-	1	2160	2160	344	1816	0.840741	ENST00000219070.9_2, ENST00000437642.6_1, ENST00000543485.5_1, ENST00000570283.1_3, ENST00000570308.5_1, ENST00000623886.1_1	AC007336.3, MMP2	TEC, protein_coding	MMP2	0	0	0	0	0	0
ENSG00000279031.1_6	1	1	[ENST00000622977.1_1]	chr16:3342878-3343403	+	-	1	525	525	322	203	0.386667	ENST00000622977.1_1	AC004232.2	TEC		0.28	0	0.41	0.63	1.17	0.47	1.30749	1.69969	0.838246	0.401893	NA
ENSG00000279032.1_5	1	1	[ENST00000623159.1_1]	chr14:30839313-30842321	+	-	1	3008	3008	492	2516	0.836436	ENST00000623159.1_1	AL079305.1	TEC		0.19	0.17	0.11	0.04	0.05	0	1.87181	-2.25326	-1.25655	0.208916	NA
ENSG00000279033.1_5	1	1	[ENST00000623172.1_1]	chr15:77776616-77777948	-	-	1	1332	1332	0	1332	1	ENST00000623172.1_1	AC090984.1	TEC		0.18	0	0	0.1	0	0	0.392688	-0.534053	-0.135131	0.892508	NA
ENSG00000279034.1_5	1	1	[ENST00000624119.1_1]	chr18:37642866-37646435	-	-	1	3569	3569	118	3451	0.966938	ENST00000624119.1_1	AC011266.1	TEC		0	0	0	0	0	0
ENSG00000279035.1_5	1	1	[ENST00000625094.1_1]	chr17:73126977-73129138	+	-	1	2161	2161	770	1391	0.643683	ENST00000625094.1_1	AC022211.4	TEC		0	0.3	0.15	0	0.15	0.09	1.67035	-1.02488	-0.519773	0.603222	NA
ENSG00000279036.1_5	1	1	[ENST00000624209.1_1]	chr17:47571584-47575162	-	-	1	3578	3578	219	3359	0.938793	ENST00000624209.1_1	AC015656.1	TEC		0	0	0.04	0	0	0.05	0.383001	0.0757324	0.0189631	0.984871	NA
ENSG00000279039.1_6	1	1	[ENST00000623510.1_1]	chr19:20318000-20320598	-	-	1	2598	2598	958	1640	0.631255	ENST00000623510.1_1	AC011447.6	TEC		0.18	0.27	0.27	0.24	0.18	0.14	3.61671	-0.247661	-0.214418	0.830221	0.92471
ENSG00000279040.1_6	1	1	[ENST00000623952.1_1]	chr17:2004835-2004961	+	-	1	126	126	0	126	1	ENST00000623952.1_1	AC090617.6	TEC		0	0	0	0	0	0
ENSG00000279041.1_6	1	1	[ENST00000623026.1_1]	chr8:30409861-30411283	+	-	1	1422	1422	0	1422	1	ENST00000623026.1_1	AC102945.2	TEC		3.87	3.07	3.61	0.92	1.39	1.66	21.6528	-1.42406	-2.77568	0.00550865	0.0217183
ENSG00000279042.1_5	1	1	[ENST00000623533.1_1]	chr18:14990705-14993234	-	-	1	2529	2529	446	2083	0.823646	ENST00000623533.1_1	AP005242.4	TEC		0	0	0.19	0	0	0	0.536411	-2.49462	-0.649984	0.515703	NA
ENSG00000279043.1_5	1	1	[ENST00000623718.1_1]	chr7:108540161-108545283	-	-	1	5122	5122	2908	2214	0.432253	ENST00000623718.1_1	AC004014.2	TEC	FLJ00325	0	0	0	0	0	0
ENSG00000279045.1_6	1	1	[ENST00000624036.1_1]	chr11:89281297-89281963	-	-	1	666	666	362	304	0.456456	ENST00000624036.1_1	AP003400.2	TEC		0	0	0	0	0	0
ENSG00000279046.1_5	1	1	[ENST00000624288.1_1]	chr11:134855576-134856693	+	-	1	1117	1117	996	121	0.108326	ENST00000624288.1_1	AP003062.2	TEC	AP003062.1	0	0	0	0	0	0
ENSG00000279047.3_5	5	5	[ENST00000623109.1_1, ENST00000623615.1_1, ENST00000623741.3_1, ENST00000624139.3_1, ENST00000624778.1_1]	chr5:140425844-140475986	-	-	7	50142	1698	430	1268	0.746761	ENST00000623109.1_2, ENST00000623615.1_1, ENST00000623741.3_1, ENST00000624139.3_1, ENST00000624778.1_1, ENST00000656356.1_1	AC244517.5	lncRNA		0.6	0	0	0.6	0	0	0.561897	0.040619	0.0117785	0.990602	NA
ENSG00000279048.1_5	1	1	[ENST00000625121.1_1]	chr7:17980125-17982545	+	-	1	2420	2420	573	1847	0.763223	ENST00000625121.1_1	AC080080.1	TEC		0.47	0.36	0.34	0.62	0.71	0.77	8.7487	0.847427	1.1133	0.265578	0.48198
ENSG00000279050.1_5	1	1	[ENST00000624188.1_1]	chr15:25380788-25383202	+	-	1	2414	2414	478	1936	0.801988	ENST00000549804.7_2, ENST00000624188.1_1	PWAR1, SNHG14	TEC, lncRNA		0	0	0	0	0	0
ENSG00000279051.4_4	1	1	[ENST00000302622.3_2]	chr11:57798401-57799403	+	-	1	1002	1002	0	1002	1	ENST00000302622.3_2	OR6Q1	protein_coding	OR6Q1	0	0	0	0	0	0
ENSG00000279056.1_5	1	1	[ENST00000624904.1_1]	chr11:89290027-89290373	+	-	1	346	346	0	346	1	ENST00000624904.1_1	AP003400.3	TEC		0	0	0	0	0	0
ENSG00000279057.1_6	1	1	[ENST00000624558.1_1]	chr16:2670222-2671795	-	-	1	1573	1573	585	988	0.628099	ENST00000624558.1_1	AC141586.4	TEC		0	0.8	0	0	0	0	1.33587	-3.80413	-1.37077	0.170447	NA
ENSG00000279058.2_2	1	1	[ENST00000624701.2_1]	chr10:47708452-47729933	+	-	8	21481	2060	0	2060	1	ENST00000624701.2_1	AGAP14P	unprocessed_pseudogene		0.14	0	0.11	0	0.25	0.14	1.35605	1.03645	0.495532	0.620225	NA
ENSG00000279059.1_6	1	1	[ENST00000623493.1_1]	chr17:53034120-53035787	-	-	1	1667	1667	1028	639	0.383323	ENST00000623493.1_1	AC007485.2	TEC		3.11	2.79	4.03	2.56	3.2	3.59	34.3488	-0.0819839	-0.206803	0.836164	0.927008
ENSG00000279061.1_5	1	1	[ENST00000624123.1_1]	chr1:172721725-172722064	+	-	1	339	339	275	64	0.188791	ENST00000624123.1_1	Z98043.1	TEC		0.66	0.84	0	0.7	1.01	1.61	1.04532	1.18295	0.536481	0.591626	NA
ENSG00000279062.1_5	1	1	[ENST00000623954.1_1]	chr21:10614446-10615032	+	-	1	586	586	0	586	1	ENST00000623954.1_1	CR382287.1	unprocessed_pseudogene		0	0	0	0	0	0
ENSG00000279063.1_5	1	1	[ENST00000623544.1_1]	chr19:55978804-55979301	-	-	1	497	497	0	497	1	ENST00000623544.1_1	AC008735.5	TEC		0	0	0	0	0	0
ENSG00000279065.1_5	1	1	[ENST00000624851.1_1]	chr13:20768550-20770144	+	-	1	1594	1594	166	1428	0.89586	ENST00000624851.1_1	AL138688.1	TEC		0	0	0	0	0	0
ENSG00000279066.1_6	1	1	[ENST00000624980.1_1]	chr17:80383373-80385186	+	-	1	1813	1813	1699	114	0.0628792	ENST00000624980.1_1	HEXD-IT1	lncRNA		0.23	0.37	0.18	0.65	0.72	0	4.28096	0.742889	0.608263	0.543013	0.746177
ENSG00000279067.1_5	1	1	[ENST00000625023.1_1]	chr7:95747958-95749307	+	-	1	1349	1349	0	1349	1	ENST00000625023.1_1	AC002540.1	TEC		0	0	0	0	0	0
ENSG00000279068.1_6	2	2	[ENST00000623407.1_2, ENST00000623884.1_2]	chr5:140561983-140568155	+	-	3	6172	631	0	631	1	ENST00000316105.6_1, ENST00000609684.2_1, ENST00000623266.1_1, ENST00000623407.1_2, ENST00000623884.1_2, ENST00000624909.1_3, ENST00000625044.1_3	AC244517.6, PCDHB16, PCDHB9	lncRNA, protein_coding	PCDHB16	0.55	1.59	0	1.09	0.85	0	1.92659	-0.0952675	-0.0529678	0.957758	NA
ENSG00000279069.1_5	1	1	[ENST00000624641.1_1]	chr17:56084034-56085548	+	-	1	1514	1514	0	1514	1	ENST00000624641.1_1	AC015813.5	TEC		1.57	2.15	2.47	1.98	2.05	1.29	18.465	-0.180875	-0.335386	0.737334	0.871408
ENSG00000279070.2_5	1	1	[ENST00000624835.2_1]	chr2:74423824-74425687	-	-	1	1863	1863	1313	550	0.295223	ENST00000624835.2_1	AC073263.2	lncRNA		0	0	0	0	0	0
ENSG00000279071.1_5	1	1	[ENST00000625118.1_1]	chr12:125022389-125024223	+	-	1	1834	1834	126	1708	0.931298	ENST00000625118.1_1	AC073592.3	TEC		0	0	0	0	0	0
ENSG00000279072.1_5	6	6	[ENST00000601550.3_1, ENST00000623439.1_1, ENST00000623699.1_1, ENST00000623859.1_1, ENST00000624051.1_1, ENST00000624628.1_1]	chr7:56876906-56916493	-	-	5	39587	24137	217	23920	0.99101	ENST00000601550.3_1, ENST00000623439.1_1, ENST00000623699.1_1, ENST00000623859.1_1, ENST00000624051.1_1, ENST00000624628.1_1	AC118758.3	lncRNA		0.02	0	0	0	0	0.02	0.400974	-0.142072	-0.0367677	0.97067	NA
ENSG00000279073.3_6	2	2	[ENST00000622933.1_1, ENST00000625047.3_1]	chr9:139925692-139934888	-	-	5	9196	890	0	890	1	ENST00000314412.6_1, ENST00000371600.7_1, ENST00000371601.5_2, ENST00000472668.1_2, ENST00000496498.1_1, ENST00000622933.1_1, ENST00000625047.3_1	AL807752.6, FUT7, NPDC1	nonsense_mediated_decay, protein_coding, retained_intron	NPDC1, FUT7	0	0	0	0	0	0
ENSG00000279074.1_6	1	1	[ENST00000622938.1_1]	chr18:33063394-33063631	-	-	1	237	237	58	179	0.755274	ENST00000622938.1_1	AC007998.5	TEC		1.15	0	0	0	0	0
ENSG00000279075.1_6	1	1	[ENST00000624785.1_1]	chr5:8458954-8459296	+	-	1	342	342	138	204	0.596491	ENST00000624785.1_1	AC091965.5	TEC		0	0.85	0	3.09	0	0	0.908284	2.07428	0.714595	0.47486	NA
ENSG00000279076.1_5	1	1	[ENST00000624717.1_1]	chr6:44519313-44521018	+	-	1	1705	1705	606	1099	0.644575	ENST00000624717.1_1	AL136140.2	TEC		0	0	0	0	0	0
ENSG00000279077.1_6	1	1	[ENST00000625182.1_1]	chr18:77112457-77114567	+	-	1	2110	2110	1028	1082	0.512796	ENST00000625182.1_1	AC023090.2	TEC		0.05	0	0	0	0.08	0	0.297944	0.0761319	0.0186576	0.985114	NA
ENSG00000279078.1_3	1	1	[ENST00000623342.1_1]	chr7:127637649-127640130	+	-	1	2481	2481	449	2032	0.819025	ENST00000467238.1_1, ENST00000623342.1_1	SND1, SND1-IT1	lncRNA	SND1	0.74	0.07	0.66	0.46	0.63	0.32	7.8073	-0.0764481	-0.0846115	0.93257	0.970421
ENSG00000279080.1_5	1	1	[ENST00000624072.1_1]	chr22:38526222-38546619	+	-	1	20397	20397	12565	7832	0.383978	ENST00000624072.1_1	AL022322.2	lncRNA		0.1	0.06	0.22	0.31	0.26	0.34	30.6395	1.29022	2.63041	0.00852809	0.031424
ENSG00000279082.3_4	4	4	[ENST00000622928.1_1, ENST00000623256.3_1, ENST00000624367.3_2, ENST00000624385.1_2]	chr20:21550613-21600312	+	-	6	49699	2180	734	1446	0.663303	ENST00000622928.1_2, ENST00000623256.3_2, ENST00000624367.4_3, ENST00000624385.1_2, ENST00000653224.1_1, ENST00000653966.1_1, ENST00000654700.1_1, ENST00000655015.1_1, ENST00000655574.1_1, ENST00000659009.1_1, ENST00000661947.1_1, ENST00000663538.1_1, ENST00000665084.1_1, ENST00000666232.1_1, ENST00000668557.1_1, ENST00000668638.1_1, ENST00000668797.1_1, ENST00000669771.1_1	LINC01727	lncRNA		0	0	0	0	0	0
ENSG00000279083.1_5	1	1	[ENST00000623623.1_1]	chr9:35360536-35362051	-	-	1	1515	1515	504	1011	0.667327	ENST00000623623.1_1	AL160274.1	TEC	AL160274.1	0	0	0	0	0	0
ENSG00000279085.1_5	1	1	[ENST00000623888.1_1]	chr22:25405651-25411039	-	-	1	5388	5388	3217	2171	0.402932	ENST00000623888.1_1	AL022323.3	lncRNA		0.06	0.02	0	0.1	0.04	0.12	2.12428	1.38856	0.843313	0.399054	NA
ENSG00000279087.1_5	1	1	[ENST00000623827.1_1]	chr12:125122544-125122990	-	-	1	446	446	309	137	0.307175	ENST00000623827.1_1	AC073592.4	TEC		0	0	0	0	0	0
ENSG00000279088.1_6	1	1	[ENST00000625041.1_1]	chr10:75502752-75503988	-	-	1	1236	1236	683	553	0.447411	ENST00000625041.1_1	AC022400.8	TEC		2.37	1.65	1.55	1.19	1.22	1.94	12.6436	-0.368225	-0.571358	0.567757	0.763591
ENSG00000279089.1_6	1	1	[ENST00000624148.1_1]	chr17:49260551-49263764	-	-	1	3213	3213	409	2804	0.872705	ENST00000624148.1_1	AC005839.1	TEC		2.91	3.19	2.85	1.96	3.22	2.99	61.4842	-0.12904	-0.41865	0.675472	0.835588
ENSG00000279090.1_5	1	1	[ENST00000624880.1_1]	chr11:132273253-132273954	-	-	1	701	701	0	701	1	ENST00000624880.1_1	AP000843.1	TEC		0	0	0	0	0	0
ENSG00000279091.1_6	1	1	[ENST00000625039.1_1]	chr15:98076967-98084706	-	-	1	7739	7739	2286	5453	0.704613	ENST00000617221.1_3, ENST00000625039.1_1	AC026523.1, AC026523.2	TEC, lncRNA		0.16	0.04	0.08	0.16	0.19	0.08	6.37972	0.632694	0.671591	0.501844	0.716315
ENSG00000279092.1_6	1	1	[ENST00000623619.1_1]	chr15:34707650-34712474	-	-	1	4824	4824	2602	2222	0.460614	ENST00000623619.1_1	AC025678.3	TEC		0.31	0.17	0.23	0.09	0.18	0.21	6.44556	-0.708992	-0.780942	0.434837	0.660382
ENSG00000279095.1_6	1	1	[ENST00000623022.1_1]	chr19:45167397-45169426	+	-	2	2029	2028	1543	485	0.239152	ENST00000425690.8_2, ENST00000623022.1_1	AC243964.3, PVR	TEC, protein_coding	PVR	0	0	0	0	0	0
ENSG00000279096.2_4	2	1	[ENST00000622918.1_1, ENST00000640049.1_1]	chr1:48567739-48570408	+	-	1	2669	2669	816	1853	0.694268	ENST00000601108.1, ENST00000622918.1_1, ENST00000640049.1_1	AL109659.1, AL356289.3	TEC, protein_coding	AL109659.1	0	0	0	0	0	0
ENSG00000279097.1_5	1	1	[ENST00000623979.1_1]	chr5:8572158-8572318	+	-	1	160	160	0	160	1	ENST00000623979.1_1	AC091953.3	TEC		0	0	0	0	0	0
ENSG00000279098.1_6	1	1	[ENST00000623099.1_1]	chr4:100863237-100863679	-	-	1	442	442	0	442	1	ENST00000623099.1_1	AC097460.3	TEC		0.73	1.68	1.57	0.41	0.5	0	1.67209	-2.03987	-1.0938	0.274044	NA
ENSG00000279099.1_6	1	1	[ENST00000623193.1_1]	chr8:35111861-35114123	+	-	1	2262	2262	486	1776	0.785146	ENST00000623193.1_1	AC090740.1	TEC		0	0	0	0	0	0
ENSG00000279103.1_6	1	1	[ENST00000624638.1_1]	chr19:44750630-44752527	-	-	1	1897	1897	1781	116	0.0611492	ENST00000624638.1_1	AC138470.1	TEC		0	0	0.33	0.34	0.2	0.2	2.17956	1.08322	0.623269	0.533108	NA
ENSG00000279104.1_5	1	1	[ENST00000624154.1_1]	chr7:49800492-49802360	-	-	1	1868	1868	1266	602	0.32227	ENST00000624154.1_1	AC093775.1	TEC		0	0	0	0	0	0
ENSG00000279106.1_6	1	1	[ENST00000623853.1_1]	chr16:29215953-29217176	+	-	1	1223	1223	505	718	0.587081	ENST00000623853.1_1	AC009093.7	TEC		0	0	0	0	0.14	0
ENSG00000279107.1_6	1	1	[ENST00000623455.1_1]	chr5:21493544-21494705	+	-	1	1161	1161	703	458	0.394487	ENST00000366374.1, ENST00000623455.1_1	AC138951.1, AC138951.2	TEC, pseudogene		1.16	0.44	1.36	0.82	1.45	1.22	7.71017	0.203074	0.244564	0.806794	0.911075
ENSG00000279108.1_6	1	1	[ENST00000623128.1_1]	chr19:41346063-41347944	+	-	1	1881	1881	1826	55	0.0292398	ENST00000623128.1_1	AC008537.3	TEC		0.48	0.19	0.18	0.2	0.26	0.34	3.29924	-0.204696	-0.166597	0.867688	0.940273
ENSG00000279110.1_5	1	1	[ENST00000623980.1_1]	chr22:25448088-25461208	-	-	1	13120	13120	7827	5293	0.40343	ENST00000623980.1_1	AL022323.4	lncRNA		0.05	0.01	0.04	0	0.02	0.03	2.06125	-1.44302	-0.854687	0.392724	NA
ENSG00000279111.2_4	1	1	[ENST00000623167.1_2]	chr1:158548708-158549689	-	-	1	981	981	0	981	1	ENST00000623167.1_2	OR10X1	protein_coding	OR10X1	0	0	0	0	0	0
ENSG00000279113.1_5	1	1	[ENST00000623871.1_1]	chr12:132908590-132909018	+	-	1	428	428	144	284	0.663551	ENST00000623871.1_1	AC148477.7	TEC		0	0	0	0	0	0
ENSG00000279114.1_6	1	1	[ENST00000624363.1_1]	chr6:122793067-122805306	+	-	2	12239	6430	2952	3478	0.540902	ENST00000392491.2, ENST00000607474.1, ENST00000608895.1, ENST00000624363.1_1	PKIB, Z99129.3	TEC, processed_transcript, protein_coding	PKIB	0.33	0.21	0.2	0.08	0.15	0.11	7.93502	-1.06405	-1.28631	0.198335	0.393312
ENSG00000279115.2_4	1	1	[ENST00000624491.2_1]	chrY:27453875-27453950	+	-	1	75	75	0	75	1	ENST00000624491.2_1	AC006386.2	processed_pseudogene		0	0	0	0	0	0
ENSG00000279116.2_4	1	1	[ENST00000624618.1_2]	chr11:124189133-124190184	-	-	1	1051	1051	0	1051	1	ENST00000624618.1_2	OR8D2	protein_coding	OR8D2	0	0	0	0	0	0
ENSG00000279117.1_5	1	1	[ENST00000624624.1_1]	chr11:74971172-74973510	-	-	1	2338	2338	297	2041	0.872968	ENST00000420843.7_3, ENST00000624624.1_1	AP001972.5, ARRB1	TEC, protein_coding		0.31	0.98	0.62	3.81	2.64	2.85	28.8112	2.36132	4.60724	4.08052e-06	3.26861e-05
ENSG00000279118.1_6	1	1	[ENST00000624769.1_1]	chr5:125831970-125834296	+	-	1	2326	2326	968	1358	0.583835	ENST00000503702.1_1, ENST00000624769.1_1	AC093535.2, GRAMD2B	TEC, lncRNA	GRAMD3	0.05	0.15	0.16	0.16	0.32	0.24	2.76684	1.17275	0.858471	0.390633	0.617697
ENSG00000279119.1_4	1	1	[ENST00000623658.1_1]	chr17:36884085-36884451	-	-	1	366	366	0	366	1	ENST00000595377.1, ENST00000623658.1_1	AC006449.1, AC006449.7	TEC, protein_coding	AC006449.1	0	0	0	0	0	0
ENSG00000279120.1_5	1	1	[ENST00000624279.1_1]	chr16:73327764-73328195	-	-	1	431	431	97	334	0.774942	ENST00000624279.1_1	AC009033.1	TEC		0	0	0	0	0	0
ENSG00000279121.1_5	1	1	[ENST00000624854.1_1]	chr12:125040450-125040978	+	-	1	528	528	208	320	0.606061	ENST00000624854.1_1	AC073592.5	TEC		0	0	0	0	0	0
ENSG00000279122.1_6	1	1	[ENST00000623155.1_1]	chr16:70802869-70804124	-	-	1	1255	1255	542	713	0.568128	ENST00000623155.1_1	AC020763.2	TEC		0.28	0.59	1.3	0.42	0.74	0.41	4.96481	-0.290302	-0.277386	0.781484	0.897608
ENSG00000279123.1_5	1	1	[ENST00000623856.1_1]	chr16:70812335-70813048	+	-	1	713	713	423	290	0.406732	ENST00000623856.1_1	AC027281.2	TEC		0	0	0	0	0	0
ENSG00000279125.1_5	1	1	[ENST00000623220.1_1]	chr5:8685692-8685928	-	-	1	236	236	0	236	1	ENST00000623220.1_1	AC091953.4	TEC		0	0	0	0	0	0
ENSG00000279127.1_5	1	1	[ENST00000624993.1_1]	chr6:49689643-49691720	+	-	1	2077	2077	1679	398	0.191623	ENST00000624993.1_1	AL121950.1	TEC		0.07	0.08	0.08	0.18	0.15	0.27	1.87952	1.4962	0.911549	0.362006	NA
ENSG00000279128.1_5	1	1	[ENST00000624013.1_1]	chr12:131507313-131509286	-	-	1	1973	1973	1289	684	0.34668	ENST00000624013.1_1	AC078925.2	TEC		0	0	0	0	0	0
ENSG00000279129.1_5	2	2	[ENST00000624947.1_1, ENST00000625162.1_1]	chr16:78584635-78587193	-	-	1	2558	2558	480	2078	0.812353	ENST00000624947.1_1, ENST00000625162.1_1	AC046158.3	TEC		0.16	0.14	0.06	0.15	0.18	0.22	2.61899	0.522166	0.384549	0.700571	0.849302
ENSG00000279130.1_5	1	1	[ENST00000623204.1_1]	chr5:142786523-142786985	+	-	1	462	462	91	371	0.80303	ENST00000623204.1_1	AC091925.1	TEC		0	0.52	0	0	0.47	0	0.361569	0.0810603	0.0198654	0.984151	NA
ENSG00000279133.1_6	1	1	[ENST00000624147.1_1]	chr17:60081060-60084879	-	-	1	3819	3819	2159	1660	0.434669	ENST00000484823.2, ENST00000624147.1_1	AC018628.1, RN7SL800P	TEC, misc_RNA		3.35	2.77	2.76	3.05	3.96	3.11	81.9206	0.1989	0.753866	0.450929	0.674397
ENSG00000279134.1_5	1	1	[ENST00000623600.1_1]	chr12:58488696-58491796	-	-	1	3100	3100	2277	823	0.265484	ENST00000623600.1_1	AC090643.1	TEC		0.04	0	0	0	0.01	0.06	0.329677	0.075819	0.0185809	0.985175	NA
ENSG00000279135.1_6	1	1	[ENST00000625156.1_1]	chr13:21286569-21288285	+	-	1	1716	1716	168	1548	0.902098	ENST00000625156.1_1	AL512652.2	TEC		0.13	0	0.1	0.15	0	0	0.713667	-0.548117	-0.191006	0.848521	NA
ENSG00000279136.1_6	1	1	[ENST00000623562.1_1]	chr16:819118-819443	-	-	1	325	325	0	325	1	ENST00000623562.1_1	AL031258.1	TEC		0	0	0	0	0	0
ENSG00000279137.1_5	1	1	[ENST00000624132.1_1]	chr9:129281118-129283052	+	-	1	1934	1934	721	1213	0.627197	ENST00000624132.1_1	AL356309.3	TEC		0	0	0	0	0	0
ENSG00000279138.1_5	1	1	[ENST00000625136.1_1]	chr8:105490766-105493011	-	-	1	2245	2245	1799	446	0.198664	ENST00000625136.1_1	AP002847.1	TEC		0	0	0	0	0	0
ENSG00000279139.1_5	1	1	[ENST00000624241.1_1]	chr4:159030651-159031305	-	-	1	654	654	145	509	0.778288	ENST00000624241.1_1	AC098679.3	TEC		0	0	0	0	0	0
ENSG00000279140.1_5	1	1	[ENST00000625139.1_1]	chr14:105281785-105282090	-	-	1	305	305	0	305	1	ENST00000625139.1_1	AL590326.1	TEC		0	0	1.97	1.52	3.68	2.31	1.73541	2.00595	1.03809	0.299227	NA
ENSG00000279141.3_3	3	3	[ENST00000623792.1_1, ENST00000626304.2_1, ENST00000628780.1_1]	chr9:139506475-139511633	-	-	3	5158	3406	838	2568	0.753964	ENST00000623792.1_1, ENST00000626304.2_1, ENST00000628780.1_1	AL590226.2	lncRNA, pseudogene		0	0	0	0	0	0
ENSG00000279142.1_5	1	1	[ENST00000623284.1_1]	chr16:86628794-86631245	+	-	1	2451	2451	936	1515	0.618115	ENST00000623284.1_1	AC009108.4	TEC		0	0	0	0	0	0
ENSG00000279144.1_6	1	1	[ENST00000624222.1_1]	chr3:52882100-52882569	-	-	1	469	469	59	410	0.8742	ENST00000624222.1_1	AC099667.1	TEC		0.67	0	0.48	0.74	0.91	0	1.05409	0.534151	0.236248	0.81324	NA
ENSG00000279145.2_5	1	1	[ENST00000623483.2_2]	chr15:55463575-55468937	-	-	1	5362	5362	1517	3845	0.717083	ENST00000623483.2_2	AC011912.1	lncRNA		0.1	0.09	0.09	0.16	0.11	0.2	4.64577	0.735229	0.712133	0.476383	0.697111
ENSG00000279146.1_6	1	1	[ENST00000623766.1_1]	chr12:130949552-130950860	-	-	1	1308	1308	434	874	0.668196	ENST00000623766.1_1	AC063926.2	TEC		0	0	0	0	0	0
ENSG00000279147.1_5	1	1	[ENST00000623415.1_1]	chr3:141655548-141657389	-	-	1	1841	1841	976	865	0.469853	ENST00000623415.1_1	AC112504.1	TEC		0	0.11	0.64	0.65	0.81	0.8	5.90951	1.67852	1.49145	0.135842	0.299404
ENSG00000279148.1_5	1	1	[ENST00000623555.1_1]	chr12:100420025-100421318	-	-	1	1293	1293	1043	250	0.193349	ENST00000623555.1_1	AC126474.1	TEC		0.28	0.14	0.67	2.06	1.48	1.69	8.45117	2.27235	2.58698	0.00968214	0.0351203
ENSG00000279149.1_5	1	1	[ENST00000623911.1_1]	chr13:30918808-30921304	+	-	1	2496	2496	1127	1369	0.548478	ENST00000623911.1_1	AL356750.1	TEC		0	0.07	0	0	0	0.07	0.395109	0.0759777	0.0192477	0.984644	NA
ENSG00000279151.1_5	1	1	[ENST00000624517.1_1]	chr1:17028040-17032089	+	-	3	4049	406	136	270	0.665025	ENST00000624517.1_1	AL021920.1	lncRNA		0	0	0	0	0	0
ENSG00000279152.1_5	1	1	[ENST00000622992.1_1]	chr17:8092250-8093006	+	-	1	756	756	0	756	1	ENST00000622992.1_1	AC129492.8	TEC		0.18	0.27	0	0	0	0	0.315996	-1.74176	-0.430829	0.666593	NA
ENSG00000279153.1_5	1	1	[ENST00000623233.1_1]	chr12:132130462-132130989	+	-	1	527	527	0	527	1	ENST00000623233.1_1	AC117500.4	TEC		0	0	0	0	0	0
ENSG00000279154.1_5	1	1	[ENST00000623259.1_1]	chr9:90792609-90793493	+	-	1	884	884	651	233	0.263575	ENST00000623259.1_1	AL353726.2	TEC		0	0	0	0	0	0
ENSG00000279155.1_5	1	1	[ENST00000624323.1_1]	chrX:48797262-48798079	+	-	1	817	817	141	676	0.827417	ENST00000330085.4, ENST00000624323.1_1	AC233300.1, AF207550.1	TEC, pseudogene		0	0	0	0	0	0
ENSG00000279157.1_5	1	1	[ENST00000623209.1_1]	chr13:107594297-107594909	-	-	1	612	612	377	235	0.383987	ENST00000623209.1_1	AL162574.3	TEC		0	0	0	0	0	0
ENSG00000279159.1_6	1	1	[ENST00000624945.1_1]	chr22:30374938-30424225	-	-	1	49287	49287	12654	36633	0.743259	ENST00000429350.5_1, ENST00000453743.6_1, ENST00000624945.1_1	AC003681.1, HORMAD2-AS1	lncRNA		0.02	0.03	0.03	0.03	0.03	0.02	9.27582	-0.261078	-0.356542	0.721435	0.861751
ENSG00000279160.1_5	1	1	[ENST00000623777.1_1]	chr2:177054646-177057266	-	-	1	2620	2620	300	2320	0.885496	ENST00000623777.1_1	AC009336.2	TEC		0	0	0	0.05	0	0.07	0.346329	1.94481	0.481652	0.630053	NA
ENSG00000279161.1_5	1	1	[ENST00000624917.1_1]	chr19:47140066-47142418	-	-	1	2352	2352	581	1771	0.752976	ENST00000624917.1_1	AC093503.4	TEC		0.05	0	0.21	0	0.14	0.1	1.21139	-0.286675	-0.130431	0.896225	NA
ENSG00000279163.1_5	1	1	[ENST00000623831.1_1]	chr11:89437331-89437826	+	-	1	495	495	425	70	0.141414	ENST00000623831.1_1	AP003122.6	TEC		0	0	0	0	0	0
ENSG00000279164.1_6	1	1	[ENST00000623468.1_1]	chr20:23128722-23130576	+	-	1	1854	1854	485	1369	0.738403	ENST00000623468.1_1	AL118508.2	TEC		0	0	0	0	0	0
ENSG00000279165.1_5	1	1	[ENST00000624300.1_1]	chr16:34176347-34178251	+	-	1	1904	1904	865	1039	0.545693	ENST00000624300.1_1	AC135776.4	TEC		0.18	0.28	0.26	0.13	0	0	1.76907	-2.2501	-1.17488	0.240044	NA
ENSG00000279167.1_5	1	1	[ENST00000625098.1_1]	chr21:9590293-9590395	+	-	1	102	102	0	102	1	ENST00000625098.1_1	CR381572.1	processed_pseudogene		0	0	0	0	0	0
ENSG00000279168.2_4	2	2	[ENST00000624140.1_1, ENST00000639209.1_1]	chr7:102219550-102319742	-	-	3	100192	1241	769	472	0.380338	ENST00000624140.1_1, ENST00000639209.1_1	AC105052.4	lncRNA	AC105052.1	0.43	0	0	1.84	0	1	3.02215	2.50149	1.45449	0.145811	0.315668
ENSG00000279169.2_4	2	2	[ENST00000625019.2_4, ENST00000638454.1_2]	chr1:13447555-13452656	-	-	11	5101	2034	119	1915	0.941495	ENST00000610289.2_1, ENST00000625019.2_4, ENST00000638454.1_2	PRAMEF13, PRAMEF28P	protein_coding, unprocessed_pseudogene	PRAMEF13	0	0	0	0	0	0
ENSG00000279170.2_6	6	5	[ENST00000452647.2_3, ENST00000607332.2_2, ENST00000623858.2_2, ENST00000636394.1_2, ENST00000651400.1_1, ENST00000652704.1_1]	chr6:99968568-100037775	+	-	8	69207	15129	5429	9700	0.641153	ENST00000407121.1_1, ENST00000452647.2_3, ENST00000607332.2_2, ENST00000623858.2_2, ENST00000636394.1_2, ENST00000651400.1_1, ENST00000652704.1_1	AL137784.1, TSTD3	lncRNA, processed_pseudogene, protein_coding		3.3	3.69	4.53	3.01	3.65	5.23	38.4354	0.043994	0.113575	0.909575	0.96061
ENSG00000279171.1_5	1	1	[ENST00000625201.1_1]	chr12:127161807-127162352	+	-	1	545	545	427	118	0.216514	ENST00000625201.1_1	AC006065.6	TEC		0	0	0	0	0	0
ENSG00000279172.1_5	1	1	[ENST00000624199.1_1]	chr19:18120248-18120690	-	-	1	442	442	0	442	1	ENST00000624199.1_1	AC020904.3	TEC		0	0	0.52	0	0	0
ENSG00000279173.1_5	1	1	[ENST00000625067.1_1]	chr12:25576533-25577876	+	-	1	1343	1343	533	810	0.603127	ENST00000625067.1_1	AC092451.3	TEC		0	0	0	0	0	0
ENSG00000279174.1_5	1	1	[ENST00000623126.1_1]	chr17:7916644-7919696	-	-	1	3052	3052	0	3052	1	ENST00000623126.1_1	AC104581.3	TEC		0	0	0	0	0	0
ENSG00000279175.1_5	1	1	[ENST00000623440.1_1]	chr22:44498658-44512112	+	-	1	13454	13454	5627	7827	0.58176	ENST00000623440.1_1	AL033543.1	lncRNA		0.01	0.03	0.03	0.01	0.01	0.03	1.76624	-0.534616	-0.319853	0.74908	NA
ENSG00000279176.1_6	1	1	[ENST00000623545.1_1]	chr12:104945850-104947225	+	-	1	1375	1375	993	382	0.277818	ENST00000623545.1_1	AC079316.2	TEC		0.09	0	0	0	0.24	0.29	0.879268	2.08983	0.780591	0.435043	NA
ENSG00000279179.1_5	1	1	[ENST00000624339.1_1]	chr1:33628451-33631899	+	-	1	3448	3448	1528	1920	0.556845	ENST00000624339.1_1	AL662907.2	TEC		0.07	0	0.14	0	0	0.04	0.991523	-2.10215	-0.82165	0.411276	NA
ENSG00000279180.1_7	1	1	[ENST00000624053.1_1]	chr12:128772703-128773601	+	-	1	898	898	199	699	0.778396	ENST00000624053.1_1	AC061709.3	TEC		0	0	0	0	0	0
ENSG00000279181.1_5	1	1	[ENST00000623590.1_1]	chr2:74225463-74225675	-	-	1	212	212	0	212	1	ENST00000623590.1_1	AC110801.1	TEC		0	0	0	0	0	0
ENSG00000279182.1_5	1	1	[ENST00000623684.1_1]	chr22:50754463-50755454	+	-	1	991	991	0	991	1	ENST00000623684.1_1	CR559946.2	lncRNA		0	0	0	0	0	0
ENSG00000279187.1_5	1	1	[ENST00000624065.1_1]	chr17:79236719-79239201	+	-	1	2482	2482	303	2179	0.877921	ENST00000624065.1_1	AC027601.5	TEC		0.5	0.08	0	0.11	0.06	0.17	2.43561	-0.918814	-0.5665	0.571054	0.76553
ENSG00000279189.1_6	1	1	[ENST00000625192.1_1]	chr11:133167083-133172529	-	-	1	5446	5446	1353	4093	0.751561	ENST00000625192.1_1	AP003972.1	TEC		0	0	0	0	0	0
ENSG00000279190.1_5	1	1	[ENST00000624902.1_1]	chr12:97543858-97548405	-	-	1	4547	4547	1618	2929	0.644161	ENST00000624902.1_1	AC007656.3	TEC		0	0	0	0	0	0
ENSG00000279191.1_6	1	1	[ENST00000622940.1_1]	chr2:112079009-112082389	-	-	1	3380	3380	425	2955	0.87426	ENST00000622940.1_1	AC068491.4	TEC		0.2	0.25	0.1	0.19	0.53	0.36	6.27647	1.01845	1.07778	0.281132	0.501006
ENSG00000279192.1_5	1	1	[ENST00000624480.1_1]	chr15:25230199-25233379	+	-	1	3180	3180	373	2807	0.882704	ENST00000386683.1, ENST00000459332.1, ENST00000557108.6_2, ENST00000605533.1, ENST00000624480.1_1	PWAR5, SNHG14, SNORD108, SNORD64	TEC, retained_intron, sense_intronic, snoRNA		0	0	0	0	0	0
ENSG00000279193.1_5	1	1	[ENST00000624565.1_1]	chr12:130606469-130607519	-	-	1	1050	1050	439	611	0.581905	ENST00000624565.1_1	AC026336.4	TEC		0	0	0	0	0	0
ENSG00000279196.1_5	1	1	[ENST00000624286.1_1]	chr16:30995950-30999591	-	-	1	3641	3641	151	3490	0.958528	ENST00000624286.1_1	AC135048.4	TEC	AC135048.1	0	0.09	0	0.07	0	0	0.665496	-0.317125	-0.0976753	0.92219	NA
ENSG00000279197.1_6	1	1	[ENST00000624830.1_1]	chr5:132910519-132910989	-	-	1	470	470	259	211	0.448936	ENST00000624830.1_1	AC010608.2	TEC		0	0	0	0	0	0
ENSG00000279198.1_5	1	1	[ENST00000624324.1_1]	chr19:16185102-16188205	-	-	1	3103	3103	1066	2037	0.656462	ENST00000624324.1_1	AC008894.3	TEC		0.24	0.06	0	0.04	0.1	0	1.55627	-1.15166	-0.569491	0.569023	NA
ENSG00000279199.1_5	1	1	[ENST00000623793.1_1]	chr17:38269467-38271695	-	-	1	2228	2228	868	1360	0.610413	ENST00000623793.1_1	AC068669.1	TEC		0.12	0.31	0.59	0.06	0.07	0.15	3.16777	-1.77935	-1.28429	0.19904	0.394317
ENSG00000279200.1_5	1	1	[ENST00000623335.1_1]	chr17:17519356-17521059	+	-	1	1703	1703	1674	29	0.0170288	ENST00000623335.1_1	AC020558.3	TEC		0.28	0	0	0	0.09	0	0.673774	-1.49436	-0.465063	0.641887	NA
ENSG00000279201.1_5	2	2	[ENST00000624449.1_1, ENST00000624749.1_1]	chr2:74418514-74419372	+	-	1	858	858	765	93	0.108392	ENST00000624449.1_1, ENST00000624749.1_1	AC073263.3	TEC	CATX-2	0	0	0	0	0	0
ENSG00000279202.1_6	1	1	[ENST00000624179.1_1]	chr16:24109559-24111292	+	-	1	1733	1733	1446	287	0.165609	ENST00000624179.1_1	AC130448.1	TEC		0	0	0.19	0.15	0	0	0.641797	-0.241201	-0.0733599	0.94152	NA
ENSG00000279204.1_6	1	1	[ENST00000624206.1_1]	chr5:158533387-158535625	+	-	1	2238	2238	963	1275	0.569705	ENST00000523301.1_1, ENST00000624206.1_1	AC134043.2, LINC02202	TEC, lncRNA		0.06	0.13	0	0	0.07	0.09	0.883948	-0.451645	-0.181356	0.856088	NA
ENSG00000279205.1_5	1	1	[ENST00000624511.1_1]	chr2:177686757-177688381	+	-	1	1624	1624	619	1005	0.618842	ENST00000624511.1_1	AC092162.3	TEC		0	0	0	0	0	0
ENSG00000279206.1_5	1	1	[ENST00000624116.1_1]	chr16:72806571-72807171	+	-	1	600	600	500	100	0.166667	ENST00000624116.1_1	AC004943.3	lncRNA		0	0.36	0.68	0.26	0	0.79	1.10337	0.0232161	0.0101756	0.991881	NA
ENSG00000279207.1_5	1	1	[ENST00000624409.1_1]	chr17:56173032-56178840	+	-	1	5808	5808	5316	492	0.0847108	ENST00000624409.1_1	AC015813.6	TEC		2.86	3.02	2.65	4.96	5.71	5.73	166.039	0.95355	5.11772	3.09245e-07	2.92575e-06
ENSG00000279208.1_5	1	1	[ENST00000624041.1_1]	chr21:10208117-10215478	-	-	4	7361	768	0	768	1	ENST00000624041.1_1	CR381653.2	unprocessed_pseudogene		0.52	1.95	2.98	8.9	8.16	8.63	22.5497	2.33241	3.99383	6.50137e-05	0.000409627
ENSG00000279209.1_5	1	1	[ENST00000625148.1_1]	chr11:90746954-90748467	+	-	1	1513	1513	1105	408	0.269663	ENST00000625148.1_1	AP001002.1	TEC		0.06	0	0	0	0.22	0	0.470045	0.982859	0.266186	0.790096	NA
ENSG00000279212.1_5	1	1	[ENST00000623958.1_1]	chr10:26984019-26986554	-	-	1	2535	2535	661	1874	0.739251	ENST00000623958.1_1, ENST00000636744.1_1	AL390961.3, SELENOOLP	TEC, transcribed_unitary_pseudogene		0.13	0.21	0.13	0.1	0.24	0.22	2.89378	0.276178	0.213343	0.83106	0.925022
ENSG00000279213.1_4	1	1	[ENST00000625014.1_1]	chr21:9690194-9690713	-	-	1	519	519	0	519	1	ENST00000625014.1_1	SNX18P10	processed_pseudogene		0	0	0	0	0	0.64
ENSG00000279214.1_5	1	1	[ENST00000624985.1_1]	chr1:48727901-48728851	-	-	1	950	950	148	802	0.84421	ENST00000624985.1_1	AL109659.3	TEC		0	0	0	0	0	0
ENSG00000279217.1_5	1	1	[ENST00000624264.1_1]	chr22:36467047-36481621	+	-	1	14574	14574	10339	4235	0.290586	ENST00000624264.1_1	Z95114.1	lncRNA		0.06	0.08	0.11	0.11	0.15	0.16	11.1873	0.783238	1.1459	0.251835	0.46401
ENSG00000279220.3_4	4	4	[ENST00000623040.2_2, ENST00000624973.1_1, ENST00000644292.1_1, ENST00000648653.1_1]	chr2:207068099-207130050	+	-	6	61951	3212	1886	1326	0.412827	ENST00000624973.1_1, ENST00000644292.1_1, ENST00000648653.1_2	GPR1-AS	lncRNA, retained_intron		0	0	0	0	0.07	0
ENSG00000279221.1_6	1	1	[ENST00000623938.1_1]	chr18:67327072-67330649	+	-	1	3577	3577	1028	2549	0.712608	ENST00000623938.1_1	AC068254.2	TEC		0.03	0	0	0	0.03	0	0.298211	0.075733	0.0185598	0.985192	NA
ENSG00000279222.1_6	1	1	[ENST00000623526.1_1]	chr5:1858522-1860004	-	-	1	1482	1482	0	1482	1	ENST00000623526.1_1	AC025183.4	TEC		0	0	0	0	0	0
ENSG00000279223.1_5	1	1	[ENST00000624211.1_1]	chr7:142921134-142921327	-	-	1	193	193	0	193	1	ENST00000624211.1_1	AC073342.3	TEC		0	0	0	0	0	0
ENSG00000279225.1_5	1	1	[ENST00000624988.1_1]	chr16:63431610-63431850	+	-	1	240	240	0	240	1	ENST00000624988.1_1	AC138305.3	TEC		2.24	0	0	1.25	1.51	0	0.555155	0.237819	0.0748787	0.940311	NA
ENSG00000279226.1_5	1	1	[ENST00000623061.1_1]	chr21:44548769-44549096	-	-	1	327	327	86	241	0.737003	ENST00000623061.1_1	FP236240.2	TEC		0	0	0	0	0	0
ENSG00000279227.1_5	1	1	[ENST00000623784.1_1]	chr2:118771749-118773249	+	-	1	1500	1500	271	1229	0.819333	ENST00000623784.1_1	AC009303.4	TEC		0.17	0	0.11	0.26	0.22	0.39	1.8144	1.61565	0.931888	0.351394	NA
ENSG00000279228.2_5	2	2	[ENST00000624430.1_1, ENST00000647783.1_1]	chr16:29477389-29478899	+	-	2	1510	988	258	730	0.738866	ENST00000624430.1_1, ENST00000647783.1_1	AC133555.5	lncRNA, transcribed_unprocessed_pseudogene		0.21	0	0.29	1.15	0.58	1.09	1.3873	1.74006	0.874601	0.381791	NA
ENSG00000279232.2_4	2	1	[ENST00000624710.1_1, ENST00000639479.1_1]	chr5:98128564-98131470	-	-	1	2906	2906	0	2906	1	ENST00000624710.1_1, ENST00000639479.1_1	AC008522.1	lncRNA		0.04	0.06	0	0	0	0	0.316276	-1.7445	-0.431512	0.666096	NA
ENSG00000279233.1_6	1	1	[ENST00000623804.1_1]	chr12:125622790-125626257	+	-	1	3467	3467	726	2741	0.790597	ENST00000623804.1_1	AC122688.3	TEC		0.65	0.64	0.95	0.25	0.53	0.32	13.036	-1.02869	-1.56667	0.117192	0.268878
ENSG00000279235.1_5	1	1	[ENST00000624440.1_1]	chr15:79198468-79199151	+	-	1	683	683	654	29	0.0424597	ENST00000624440.1_1	AC011944.2	TEC		0.8	0.31	0.29	1.11	0	0.33	1.78764	0.0813789	0.0461805	0.963166	NA
ENSG00000279236.1_6	1	1	[ENST00000625052.1_1]	chr18:60218435-60219738	+	-	1	1303	1303	406	897	0.688411	ENST00000625052.1_1	AC064801.2	TEC		0	0	0.13	0.1	0.13	0.46	1.10747	2.38872	1.02515	0.30529	NA
ENSG00000279237.1_6	1	1	[ENST00000624845.1_1]	chr13:110917597-110918460	-	-	1	863	863	0	863	1	ENST00000624845.1_1	AL161773.1	TEC		0	0	0	0	0	0
ENSG00000279239.1_5	1	1	[ENST00000624635.1_1]	chr10:42965529-42965716	-	-	1	187	187	0	187	1	ENST00000624635.1_1, ENST00000637719.1_1, ENST00000638057.1_1	AL391099.1, CCNYL2	lncRNA, transcribed_unprocessed_pseudogene	CCNYL2	0	0	0	0	0	0
ENSG00000279240.1_5	1	1	[ENST00000514282.1_2]	chr5:135712035-135732730	-	-	2	20695	414	78	336	0.811594	ENST00000514282.1_2	AC063980.1	lncRNA		0	0	0	0	0	0
ENSG00000279243.2_5	2	2	[ENST00000622944.1_2, ENST00000650251.1_1]	chr11:65254711-65255699	-	-	3	988	632	133	499	0.789557	ENST00000622944.2_3, ENST00000650251.2_2, ENST00000660598.1_1, ENST00000666139.1_1	AP000769.3	lncRNA		0.28	0	0.4	0.61	0	0.46	0.825223	0.687974	0.270438	0.786823	NA
ENSG00000279245.1_4	2	1	[ENST00000625031.1_1, ENST00000625204.1_1]	chrX:153799478-153800191	+	-	1	713	713	458	255	0.357644	ENST00000625031.1_1, ENST00000625204.1_1	FAM223A	lncRNA		0	0	0	0	0.52	0	0.343684	1.94563	0.481765	0.629973	NA
ENSG00000279246.1_6	1	1	[ENST00000623765.1_1]	chr11:61119715-61121949	+	-	1	2234	2234	727	1507	0.674575	ENST00000534084.1_1, ENST00000623765.1_1	AP003108.3, TKFC	TEC, protein_coding	DAK	0.13	0.17	0.22	0.2	0	0.2	2.27112	-0.38836	-0.252494	0.800659	NA
ENSG00000279248.1_5	1	1	[ENST00000623832.1_1]	chr11:89266812-89267211	-	-	1	399	399	0	399	1	ENST00000623832.1_1	AP003400.4	TEC		0	0	0	0	0	0
ENSG00000279249.2_5	7	3	[ENST00000564048.2_2, ENST00000564875.1_2, ENST00000569877.3_2, ENST00000623424.2_2, ENST00000643467.1_1, ENST00000647093.1_1, ENST00000647485.1_1]	chr16:49315947-49384415	+	-	14	68468	12190	2796	9394	0.770632	ENST00000564048.2_2, ENST00000564875.2_3, ENST00000569877.3_3, ENST00000623424.2_2, ENST00000643467.1_1, ENST00000647093.1_1, ENST00000647485.1_1, ENST00000653054.1_1, ENST00000653520.1_1, ENST00000653582.1_1, ENST00000654109.1_1, ENST00000654122.1_1, ENST00000654193.1_1, ENST00000654606.1_1, ENST00000654738.1_1, ENST00000654886.1_1, ENST00000654991.1_1, ENST00000655236.1_1, ENST00000655576.1_1, ENST00000655632.1_1, ENST00000655726.1_1, ENST00000656220.1_1, ENST00000656377.1_1, ENST00000656938.1_1, ENST00000657271.1_1, ENST00000657569.1_1, ENST00000658470.1_1, ENST00000659070.1_1, ENST00000659128.1_1, ENST00000659163.1_1, ENST00000659313.1_1, ENST00000659529.1_1, ENST00000659639.1_1, ENST00000659733.1_1, ENST00000660181.1_1, ENST00000660791.1_1, ENST00000661277.1_1, ENST00000661501.1_1, ENST00000661880.1_1, ENST00000662122.1_1, ENST00000662260.1_1, ENST00000662365.1_1, ENST00000662695.1_1, ENST00000662771.1_1, ENST00000662939.1_1, ENST00000663277.1_1, ENST00000663746.1_1, ENST00000663876.1_1, ENST00000663938.1_1, ENST00000664244.1_1, ENST00000664312.1_1, ENST00000664315.1_1, ENST00000664562.1_1, ENST00000664631.1_1, ENST00000664655.1_1, ENST00000664979.1_1, ENST00000665128.1_1, ENST00000665277.1_1, ENST00000665785.1_1, ENST00000666113.1_1, ENST00000666248.1_1, ENST00000666530.1_1, ENST00000667110.1_1, ENST00000667121.1_1, ENST00000667574.1_1, ENST00000667688.1_1, ENST00000668213.1_1, ENST00000668453.1_1, ENST00000668624.1_1, ENST00000668802.1_1, ENST00000668965.1_1, ENST00000669496.1_1, ENST00000669545.1_1, ENST00000669637.1_1, ENST00000669786.1_1, ENST00000670027.1_1, ENST00000670042.1_1, ENST00000670205.1_1, ENST00000670604.1_1, ENST00000670901.1_1, ENST00000671113.1_1, ENST00000671435.1_1, ENST00000671636.1_1, ENST00000671642.1_1	AC007614.1	lncRNA		0	0	0	0	0	0
ENSG00000279250.1_6	1	1	[ENST00000624979.1_1]	chr18:46282063-46282689	+	-	1	626	626	419	207	0.330671	ENST00000624979.1_1	AC022919.1	TEC		0	0	0	0	0	0.37
ENSG00000279251.1_5	1	1	[ENST00000624501.1_1]	chr17:19759059-19759477	+	-	1	418	418	295	123	0.294258	ENST00000624501.1_1	AC015726.3	TEC		0	0.61	0	0	0	0
ENSG00000279253.1_6	1	1	[ENST00000624581.1_1]	chr20:33850529-33851990	-	-	1	1461	1461	1003	458	0.313484	ENST00000624581.1_1	AL121753.2	TEC		0.71	1.25	0.68	0.26	0.51	1.01	7.03421	-0.513579	-0.576558	0.564238	0.761339
ENSG00000279254.1_5	1	1	[ENST00000622979.1_1]	chr2:46896008-46897917	+	-	1	1909	1909	627	1282	0.671556	ENST00000622979.1_1	AC020604.1	TEC		0	0	0	0.13	0	0	0.284158	1.71934	0.423759	0.671742	NA
ENSG00000279255.1_5	1	1	[ENST00000623057.1_1]	chr16:757649-759067	+	-	1	1418	1418	346	1072	0.755994	ENST00000623057.1_1	Z97653.2	TEC		0.34	0.26	0.48	0.56	0.12	0.42	3.23725	0.0475075	0.0378537	0.969804	0.987066
ENSG00000279256.1_5	1	1	[ENST00000625030.1_1]	chr9:26642694-26644593	-	-	1	1899	1899	373	1526	0.803581	ENST00000625030.1_1	AL442639.1	TEC		0	0	0	0	0	0
ENSG00000279259.1_5	1	1	[ENST00000624270.1_1]	chr17:78121048-78122395	+	-	1	1347	1347	564	783	0.581292	ENST00000624270.1_1	AC087741.3	TEC		0.27	0.14	0	0.2	0.12	0	1.02327	-0.303268	-0.131691	0.895229	NA
ENSG00000279261.2_4	2	1	[ENST00000624397.1_1, ENST00000640945.1_1]	chr1:234893365-234895803	-	-	1	2438	2438	514	1924	0.789171	ENST00000624397.1_1, ENST00000640945.1_1	AL360294.1	lncRNA		0	0.07	0	0	0.08	0	0.36352	0.0759874	0.0186485	0.985121	NA
ENSG00000279262.1_5	1	1	[ENST00000623166.1_1]	chr19:18559084-18559612	+	-	1	528	528	0	528	1	ENST00000623166.1_1	AC010335.2	TEC		0	0	0	0	0	0
ENSG00000279263.1_4	1	1	[ENST00000623922.1_2]	chr1:248112159-248113098	+	-	1	939	939	0	939	1	ENST00000623922.1_2	OR2L8	protein_coding	OR2L8	0	0	0	0	0	0
ENSG00000279264.1_5	1	1	[ENST00000625179.1_1]	chr5:8614467-8614808	+	-	1	341	341	207	134	0.392962	ENST00000625179.1_1	AC091953.5	TEC		0	0	0	0	0	0
ENSG00000279265.1_6	1	1	[ENST00000623124.1_1]	chr7:126989886-126990347	-	-	1	461	461	215	246	0.533623	ENST00000623124.1_1	AC000123.2	TEC		0.68	2.63	0	0.38	0.93	1.14	2.10289	-0.423895	-0.255387	0.798424	NA
ENSG00000279266.1_5	1	1	[ENST00000623701.1_1]	chr11:20153275-20157011	+	-	1	3736	3736	2709	1027	0.274893	ENST00000623701.1_1	AC068860.1	TEC		0.06	0	0	0	0	0.05	0.4551	-0.539499	-0.144303	0.885261	NA
ENSG00000279267.1_5	1	1	[ENST00000623707.1_1]	chr2:114363443-114365485	-	-	1	2042	2042	1817	225	0.110186	ENST00000623707.1_1	AL078621.3	TEC		0.23	0.11	0.09	0.46	0.54	0	3.07341	1.31564	0.910352	0.362637	0.590413
ENSG00000279268.1_5	1	1	[ENST00000625124.1_1]	chr15:65518809-65519035	-	-	1	226	226	156	70	0.309735	ENST00000625124.1_1	AC068213.1	TEC		2.17	0	3.5	2.28	1.75	0	1.05504	-0.394621	-0.174492	0.861478	NA
ENSG00000279269.1_5	1	1	[ENST00000623456.1_1]	chr11:92940155-92940749	-	-	1	594	594	293	301	0.506734	ENST00000623456.1_1	AP003072.3	TEC		0	0	0	0	0	0
ENSG00000279270.2_4	1	1	[ENST00000624978.1_2]	chr11:4824662-4825610	-	-	1	948	948	0	948	1	ENST00000624978.1_2	OR52R1	protein_coding	OR52R1	0	0	0	0	0	0
ENSG00000279271.1_5	1	1	[ENST00000623309.1_1]	chr8:17356155-17356747	-	-	1	592	592	0	592	1	ENST00000623309.1_1	AP006248.2	TEC		0	0	0	0	0	0
ENSG00000279273.1_5	1	1	[ENST00000624285.1_1]	chr17:78437250-78439393	-	-	1	2143	2143	669	1474	0.687821	ENST00000624285.1_1	AC120024.4	TEC		0	0	0.15	0	0	0	0.357604	-1.90564	-0.473025	0.636195	NA
ENSG00000279274.2_4	1	1	[ENST00000624575.2_1]	chrY:26508481-26508556	-	-	1	75	75	0	75	1	ENST00000624575.2_1	AC012005.1	processed_pseudogene		0	0	0	0	0	0
ENSG00000279275.1_5	1	1	[ENST00000623585.1_1]	chr18:13279413-13280109	-	-	1	696	696	0	696	1	ENST00000623585.1_1	AP002505.2	TEC		0.2	0	0	0	0	0
ENSG00000279276.1_6	1	1	[ENST00000622948.1_1]	chr16:23974271-23974672	+	-	1	401	401	398	3	0.0074813	ENST00000622948.1_1	AC130454.1	TEC		0	0	0	0	0	0
ENSG00000279277.2_6	3	3	[ENST00000624541.1_2, ENST00000651058.1_1, ENST00000652445.1_1]	chr3:107751302-107758763	-	-	1	7461	7461	1611	5850	0.784077	ENST00000624541.1_2, ENST00000651058.1_1, ENST00000652445.1_1	AC012020.1	lncRNA, retained_intron		1.16	1.18	1.35	1.34	2.08	0.97	23.6648	0.267727	0.546247	0.584896	0.775433
ENSG00000279278.1_5	1	1	[ENST00000624350.1_1]	chr22:22618983-22627402	+	-	2	8419	8419	2635	5784	0.687017	ENST00000624350.1_1	AC245060.6	lncRNA		0.68	0.63	0.41	0.47	0.54	0.9	35.0042	0.136749	0.324769	0.745356	0.877071
ENSG00000279281.1_6	1	1	[ENST00000623054.1_1]	chr17:55525578-55527652	+	-	1	2074	2074	549	1525	0.735294	ENST00000623054.1_1	AC015883.1	TEC		0.41	0.69	0.88	0.6	1.16	1.83	12.4681	0.892838	1.27628	0.201857	0.398619
ENSG00000279283.1_6	1	1	[ENST00000624048.1_1]	chr12:132381044-132382784	+	-	1	1740	1740	272	1468	0.843678	ENST00000624048.1_1	AC131009.4	TEC		0.41	0.72	0.87	0.37	0.74	0.66	7.01429	-0.151097	-0.175194	0.860927	0.937542
ENSG00000279284.1_5	1	1	[ENST00000625120.1_1]	chr6:41349129-41349570	-	-	1	441	441	0	441	1	ENST00000625120.1_1	AL136967.1	TEC		0	0	0	0	0	0
ENSG00000279285.1_5	1	1	[ENST00000625003.1_1]	chr18:12199343-12200088	+	-	1	745	745	0	745	1	ENST00000625003.1_1	AP005264.6	TEC		0	0	0	0.2	0	0
ENSG00000279286.2_5	2	1	[ENST00000623187.1_1, ENST00000630525.1_1]	chr14:92038787-92041615	-	-	1	2828	2828	472	2356	0.833098	ENST00000623187.1_1, ENST00000630525.1_1	AL133373.2	TEC	AL133373.1	0.24	0.21	0	0.07	0	0	1.22567	-2.48652	-1.04407	0.296453	NA
ENSG00000279288.1_5	1	1	[ENST00000624724.1_1]	chr7:112715178-112717236	-	-	1	2058	2058	580	1478	0.718173	ENST00000624724.1_1	AC073346.2	TEC		0.06	0	0	0	0	0
ENSG00000279289.1_6	1	1	[ENST00000624429.1_1]	chr6:72096554-72100532	-	-	1	3978	3978	1606	2372	0.59628	ENST00000624429.1_1	AL136164.3	TEC		0.23	0.17	0.24	0.06	0.15	0.05	4.01883	-1.26579	-1.09627	0.272961	0.491798
ENSG00000279294.1_6	1	1	[ENST00000623398.1_1]	chr16:81652109-81654168	+	-	1	2059	2059	959	1100	0.53424	ENST00000623398.1_1	AC092135.1	TEC		0.11	0.09	0.08	0.06	0.08	0.09	1.13939	-0.278938	-0.141467	0.887501	NA
ENSG00000279295.1_5	1	1	[ENST00000623322.1_1]	chr11:79677847-79679751	+	-	1	1904	1904	650	1254	0.658613	ENST00000623322.1_1	AP001541.1	TEC		0	0	0	0	0	0
ENSG00000279296.1_4	1	1	[ENST00000624952.1_1]	chr17:6676149-6679435	-	-	1	3286	3286	2145	1141	0.347231	ENST00000624952.1_1	PRAL	TEC		0.1	0.06	0	0	0	0	0.567099	-2.60413	-0.774269	0.438772	NA
ENSG00000279297.1_5	1	1	[ENST00000625091.1_1]	chr11:89030884-89031367	+	-	1	483	483	0	483	1	ENST00000625091.1_1	AP000720.1	TEC		0	0	0	0	0	0
ENSG00000279298.1_1	1	1	[ENST00000623422.1_1]	chr22:25647489-25648569	-	-	1	1080	1080	1080	0	0	ENST00000623422.1_1	Z99916.3	lncRNA		0	0	0	0.15	0	0.04
ENSG00000279299.1_5	1	1	[ENST00000624182.1_1]	chr11:89858825-89859229	+	-	1	404	404	136	268	0.663366	ENST00000624182.1_1	AP000648.2	TEC		0	0	0	0	0	0
ENSG00000279300.1_5	1	1	[ENST00000624803.1_1]	chr19:17733255-17734147	+	-	1	892	892	240	652	0.730942	ENST00000624803.1_1	AC008761.3	TEC		0	0	0	0	0	0
ENSG00000279301.4_5	2	2	[ENST00000625105.2_4, ENST00000641193.1_1]	chr1:248786857-248798392	-	-	2	11535	3770	1523	2247	0.596021	ENST00000625105.2_4, ENST00000641193.1_1	OR2T11	protein_coding	OR2T11	0	0	0	0	0	0.05
ENSG00000279302.3_6	1	1	[ENST00000623825.1_3]	chr8:27558710-27561306	+	-	1	2596	2596	528	2068	0.79661	ENST00000623825.1_3	AC013643.3	TEC		0.04	0.13	0	0.1	0.12	0.22	1.74926	1.311	0.741538	0.458367	NA
ENSG00000279304.1_5	1	1	[ENST00000624580.1_1]	chr11:92867020-92867330	+	-	1	310	310	197	113	0.364516	ENST00000624580.1_1	AP003072.4	TEC		0	0	0	0	0	0
ENSG00000279305.1_5	1	1	[ENST00000623249.1_1]	chr3:154052597-154054836	-	-	1	2239	2239	0	2239	1	ENST00000389740.3_2, ENST00000623249.1_1	AC134026.1, GPR149	TEC, protein_coding		0	0	0	0	0	0
ENSG00000279306.1_5	1	1	[ENST00000623748.1_1]	chr1:228673888-228674821	-	-	1	933	933	306	627	0.672026	ENST00000623748.1_1	AL139288.2	TEC		0.72	0.42	0	0.15	0.37	0.23	1.69869	-0.580612	-0.325554	0.744762	NA
ENSG00000279310.1_6	1	1	[ENST00000623987.1_1]	chr12:67458797-67459058	-	-	1	261	261	210	51	0.195402	ENST00000623987.1_1	AC073530.2	TEC		0	0	0	0	0	0
ENSG00000279311.1_5	1	1	[ENST00000624004.1_1]	chr3:158587686-158589610	+	-	1	1924	1924	300	1624	0.844075	ENST00000624004.1_1	AC092999.1	TEC		0	0	0	0	0.08	0
ENSG00000279314.1_5	1	1	[ENST00000624392.1_1]	chr13:32534461-32536083	-	-	1	1622	1622	515	1107	0.682491	ENST00000624392.1_1	AC002525.1	TEC		0	0	0	0	0	0
ENSG00000279315.1_5	1	1	[ENST00000624062.1_1]	chr10:114590927-114592213	+	-	1	1286	1286	0	1286	1	ENST00000624062.1_1	AL158212.4	TEC		0	0.14	0.13	0.1	0.13	0.15	0.88885	0.544605	0.233286	0.815539	NA
ENSG00000279317.2_1	4	4	[ENST00000412065.1_2, ENST00000623861.1_1, ENST00000638886.1_1, ENST00000639259.1_1]	chr2:211036241-211098700	+	-	4	62459	4461	1550	2911	0.652544	ENST00000412065.1_3, ENST00000623861.1_1, ENST00000638886.1_1, ENST00000639259.1_1	AC006994.2	lncRNA		0	0.92	0	0	0	0	1.33125	-3.90517	-1.37397	0.16945	NA
ENSG00000279319.1_6	1	1	[ENST00000623380.1_1]	chr18:42566073-42569168	+	-	1	3095	3095	1718	1377	0.444911	ENST00000623380.1_1	AC105074.1	TEC		0	0	0.05	0.04	0	0.06	0.525051	0.979478	0.301892	0.762734	NA
ENSG00000279320.1_5	1	1	[ENST00000624849.1_1]	chr3:146222356-146224347	-	-	1	1991	1991	1235	756	0.379709	ENST00000624849.1_1	AC069528.2	TEC		0.06	0	0	0.64	1.04	1.14	6.24229	5.12534	3.50737	0.000452564	0.00237259
ENSG00000279321.1_5	2	2	[ENST00000623559.1_1, ENST00000624226.1_1]	chr21:10391144-10392874	+	-	3	1730	920	428	492	0.534783	ENST00000623559.1_1, ENST00000624226.1_1	AC018692.1	lncRNA		0	0	0	0	0	0
ENSG00000279322.1_5	1	1	[ENST00000624174.1_1]	chr20:25207083-25207371	-	-	1	288	288	0	288	1	ENST00000624174.1_1	AL035252.4	TEC	AL035252.1	0.76	1.18	0	0	0	0	0.315855	-1.73853	-0.430021	0.66718	NA
ENSG00000279324.1_5	1	1	[ENST00000622945.1_1]	chr1:50459989-50461890	+	-	1	1901	1901	1731	170	0.0894266	ENST00000448346.1, ENST00000622945.1_1	AL645730.1, AL645730.2	TEC, protein_coding	AL645730.2	0	0	0	0	0	0
ENSG00000279325.1_5	1	1	[ENST00000625090.1_1]	chr13:53767801-53772675	+	-	2	4874	565	78	487	0.861947	ENST00000625090.1_1	AL136359.1	lncRNA		0	0	0	0	0	0
ENSG00000279326.1_5	1	1	[ENST00000623934.1_1]	chr7:80601831-80604040	-	-	1	2209	2209	603	1606	0.727026	ENST00000623934.1_1	AC004972.1	TEC		0.06	0	0	0	0.07	0	0.297974	0.076087	0.0186466	0.985123	NA
ENSG00000279328.1_5	1	1	[ENST00000624121.1_1]	chr3:126151638-126153412	-	-	1	1774	1774	129	1645	0.927283	ENST00000624121.1_1	AC073439.1	TEC		0.07	0	0	0.22	0.09	0	0.724097	1.80837	0.632412	0.527118	NA
ENSG00000279329.1_5	1	1	[ENST00000623668.1_1]	chr19:35166621-35168486	-	-	1	1865	1865	969	896	0.480429	ENST00000623668.1_1	AC020910.5	TEC		0.97	1.23	0.89	0.21	0.43	0.61	8.6645	-1.31847	-1.63491	0.102068	0.242657
ENSG00000279330.1_6	1	1	[ENST00000622989.1_1]	chr16:3323608-3325807	+	-	1	2199	2199	1415	784	0.356526	ENST00000622989.1_1	AJ003147.3	TEC		0.1	0.24	0.15	0	0.22	0	1.69853	-1.17849	-0.61894	0.535956	NA
ENSG00000279331.1_4	1	1	[ENST00000623283.1_1]	chr8:94752348-94753001	+	-	1	653	653	0	653	1	ENST00000623283.1_1	RBM12B-AS1	TEC	RBM12B-AS1	0	0	0	0.47	0	0	0.285064	1.72595	0.425446	0.670511	NA
ENSG00000279332.1_5	1	1	[ENST00000623599.1_1]	chr18:21715431-21715793	-	-	1	362	362	0	362	1	ENST00000623599.1_1	AC090772.4	TEC		0	0	0	0	0	0
ENSG00000279333.1_5	1	1	[ENST00000625140.1_1]	chr1:210851656-210855274	+	-	1	3618	3618	0	3618	1	ENST00000625140.1_1	AC096636.1	TEC		0.03	0.05	0.04	0.03	0	0	0.63701	-1.41993	-0.510279	0.609856	NA
ENSG00000279334.1_5	1	1	[ENST00000624271.1_1]	chr12:125046414-125046829	+	-	1	415	415	298	117	0.281928	ENST00000624271.1_1	AC073592.6	TEC		0	0	0	0	0	0
ENSG00000279337.1_5	1	1	[ENST00000625101.1_1]	chr17:29051999-29052199	-	-	1	200	200	200	0	0	ENST00000625101.1_1	AC127024.7	TEC		17.24	25.51	21.88	151.8	177.07	83.55	34.0972	2.70745	5.60645	2.06513e-08	2.31716e-07
ENSG00000279339.1_5	1	1	[ENST00000625199.1_1]	chr17:76893345-76896234	+	-	1	2889	2889	851	2038	0.705434	ENST00000625199.1_1	AC100788.2	TEC		0	0	0	0	0.05	0
ENSG00000279340.1_6	1	1	[ENST00000623339.1_1]	chr17:2025635-2025802	-	-	1	167	167	0	167	1	ENST00000623339.1_1	AC090617.7	TEC		0	0	0	0	0	0
ENSG00000279341.1_6	1	1	[ENST00000624168.1_1]	chr11:87429558-87432125	-	-	1	2567	2567	625	1942	0.756525	ENST00000532606.1_1, ENST00000624168.1_1	AP000756.1, AP000756.2	TEC, lncRNA		0	0	0	0	0	0
ENSG00000279342.2_4	2	2	[ENST00000624557.1_1, ENST00000638898.1_1]	chr11:124659135-124662714	-	-	1	3579	3579	788	2791	0.779827	ENST00000624557.1_1, ENST00000638898.1_1	AP000866.6	lncRNA		2.5	2.46	1.56	1.58	1.42	1.53	41.9136	-0.50846	-1.37902	0.16789	0.34949
ENSG00000279343.1_5	1	1	[ENST00000624997.1_1]	chr12:130835540-130836252	-	-	1	712	712	0	712	1	ENST00000624997.1_1	AC127071.1	TEC		0	0	0	0.21	0	0
ENSG00000279344.1_5	1	1	[ENST00000624289.1_1]	chr16:53512868-53515462	-	-	1	2594	2594	643	1951	0.75212	ENST00000624289.1_1	AC007342.6	TEC		0.08	0.07	0	0	0.06	0.14	1.02288	0.323578	0.138817	0.889595	NA
ENSG00000279345.1_5	1	1	[ENST00000624882.1_1]	chr22:50199099-50200856	+	-	1	1757	1757	814	943	0.53671	ENST00000624882.1_1	Z98885.3	lncRNA		0.07	0	0.18	0.05	0	0.25	1.03406	0.159997	0.0688784	0.945086	NA
ENSG00000279347.1_6	1	1	[ENST00000623964.1_1]	chr8:120850975-120852625	-	-	1	1650	1650	967	683	0.413939	ENST00000623964.1_1	AC021945.1	TEC		0.53	0.43	0.92	0.47	0	0	4.10244	-1.83215	-1.35714	0.174738	0.359693
ENSG00000279348.1_5	1	1	[ENST00000623250.1_1]	chr2:217076126-217078242	+	-	1	2116	2116	1744	372	0.175803	ENST00000623250.1_1	AC012513.3	TEC		2.18	1.33	2.96	0.9	1.35	2.05	24.8008	-0.601399	-1.17843	0.238626	0.447701
ENSG00000279349.1_5	1	1	[ENST00000623625.1_1]	chr3:112244394-112246989	-	-	1	2595	2595	2315	280	0.1079	ENST00000623625.1_1	AC092692.1	TEC		0.53	0.33	0.63	0.24	0.12	0.29	6.11958	-1.19062	-1.26575	0.205604	0.403484
ENSG00000279352.1_5	2	2	[ENST00000623071.1_1, ENST00000624346.1_1]	chr18:14010052-14010916	+	-	1	864	864	864	0	0	ENST00000623071.1_1, ENST00000624346.1_1	AC006557.6	TEC		13.66	17.73	16.42	17.72	17.88	16.8	44.5448	0.157216	0.458652	0.646484	0.817354
ENSG00000279353.1_6	1	1	[ENST00000624759.1_1]	chr11:74409275-74410703	-	-	1	1428	1428	793	635	0.444678	ENST00000624759.1_1	AP001324.3	TEC		0	0.14	0	0	0	0.2	0.395518	0.0766299	0.0194202	0.984506	NA
ENSG00000279354.1_6	1	1	[ENST00000623955.1_1]	chr18:44494983-44495586	-	-	1	603	603	178	425	0.704809	ENST00000623955.1_1	AC090373.1	TEC		0	0	0.34	0.26	0.64	0.78	1.07565	2.34902	1.0108	0.31211	NA
ENSG00000279355.1_5	1	1	[ENST00000624499.1_1]	chr6:161581136-161583014	-	-	1	1878	1878	132	1746	0.929713	ENST00000624499.1_1	AGPAT4-IT1	TEC		0	0	0	0	0	0
ENSG00000279356.1_6	1	1	[ENST00000623307.1_1]	chr16:50106772-50108897	+	-	1	2125	2125	646	1479	0.696	ENST00000623307.1_1	AC007610.4	TEC		0.54	0.45	0.72	0.64	0.16	0.2	6.1336	-0.68268	-0.703808	0.481552	0.700913
ENSG00000279357.1_5	1	1	[ENST00000625011.1_1]	chr16:8760618-8761128	+	-	1	510	510	321	189	0.370588	ENST00000625011.1_1	AC007224.2	TEC		0	0	0	0	0	0
ENSG00000279358.1_6	1	1	[ENST00000625075.1_1]	chr11:126804781-126807046	-	-	1	2265	2265	2046	219	0.0966887	ENST00000625075.1_1	AP002833.3	TEC		0	0	0	0	0.07	0
ENSG00000279359.1_5	1	1	[ENST00000623657.1_1]	chr10:82009465-82013877	+	-	1	4412	4412	503	3909	0.885993	ENST00000623657.1_1	AL359195.2	TEC	AL359195.1	0	0	0	0	0	0
ENSG00000279360.1_6	1	1	[ENST00000623996.1_1]	chr12:110494720-110495080	-	-	1	360	360	65	295	0.819444	ENST00000309050.9_3, ENST00000615315.1_2, ENST00000623996.1_1, ENST00000652456.1_1	AC007546.2, C12orf76	TEC, lncRNA, protein_coding	C12orf76	0	0	0	0	0	0
ENSG00000279361.1_6	1	1	[ENST00000623200.1_1]	chr17:65633889-65635089	+	-	1	1200	1200	288	912	0.76	ENST00000623200.1_1	AC079331.1	TEC		0	0.16	0	0.22	0.28	0.17	1.02448	2.26149	0.962146	0.335976	NA
ENSG00000279364.1_5	1	1	[ENST00000623582.1_1]	chr15:35270551-35272285	+	-	1	1734	1734	295	1439	0.829873	ENST00000623582.1_1	AC114546.3	TEC	AC114546.1	0	0	0	0	0	0
ENSG00000279365.1_6	1	1	[ENST00000624669.1_1]	chr21:37858164-37860058	+	-	1	1894	1894	306	1588	0.838437	ENST00000595927.1, ENST00000624669.1_1	AP000695.1, AP000695.3	TEC, protein_coding	AP000695.1	0.03	0	0.09	0.07	0.04	0.05	0.320881	0.0762475	0.0186859	0.985092	NA
ENSG00000279366.1_6	1	1	[ENST00000625002.1_1]	chr18:45438577-45438875	-	-	1	298	298	0	298	1	ENST00000625002.1_1	AC120349.2	TEC		0	0	0	0.8	0	1.21	0.353208	1.97295	0.488834	0.624959	NA
ENSG00000279367.1_6	1	1	[ENST00000625076.1_1]	chr18:45027542-45029477	+	-	1	1935	1935	585	1350	0.697674	ENST00000565127.1_1, ENST00000625076.1_1	AC102797.1, AC102797.2	TEC, lncRNA		0	0	0	0	0	0
ENSG00000279368.1_5	1	1	[ENST00000623345.1_1]	chr6:6685380-6687217	+	-	1	1837	1837	847	990	0.538922	ENST00000623345.1_1	AL031123.3	TEC		0	0	0	0	0	0
ENSG00000279369.1_5	1	1	[ENST00000623228.1_1]	chr17:61778206-61780030	+	-	1	1824	1824	318	1506	0.825658	ENST00000623228.1_1	AC046185.3	TEC		0	0	0.08	0	0	0
ENSG00000279370.1_5	1	1	[ENST00000624317.1_1]	chr5:130597013-130597300	-	-	1	287	287	0	287	1	ENST00000624317.1_1	AC004777.1	TEC		0	0	0	0	0	0
ENSG00000279372.1_7	1	1	[ENST00000623540.1_1]	chr17:79993278-79993676	-	-	1	398	398	177	221	0.555276	ENST00000623540.1_1	AC137723.1	TEC		0	0	0	0	1.17	0	0.339152	1.92755	0.47712	0.633277	NA
ENSG00000279373.1_5	1	1	[ENST00000623556.1_1]	chr15:78830022-78831288	+	-	1	1266	1266	976	290	0.229068	ENST00000623556.1_1	AC027228.3	TEC	AC027228.1	0	0	0.14	0.11	0	0.16	0.525752	0.982394	0.302927	0.761945	NA
ENSG00000279375.1_5	1	1	[ENST00000625144.1_1]	chr5:140571171-140573661	-	-	2	2490	398	142	256	0.643216	ENST00000625144.1_1	AC244517.7	lncRNA		0	0	0	0	0	0
ENSG00000279376.1_5	1	1	[ENST00000623012.1_1]	chr4:147947065-147951224	+	-	1	4159	4159	1011	3148	0.756913	ENST00000623012.1_1	AC092435.4	TEC		0	0	0	0	0	0
ENSG00000279377.1_4	1	1	[ENST00000624863.1_1]	chr19:22148509-22151331	-	-	1	2822	2822	2413	409	0.144933	ENST00000397126.9_2, ENST00000624863.1_1	AC003973.2, ZNF208	TEC, protein_coding		0	0	0	0.03	0.05	0.04	0.518975	2.52975	0.793995	0.427198	NA
ENSG00000279378.1_5	1	1	[ENST00000624606.1_1]	chr16:79709581-79711612	-	-	1	2031	2031	985	1046	0.515017	ENST00000624606.1_1	AC009159.4	TEC		0	0	0	0.08	0.27	0.18	1.24111	3.7848	1.62628	0.103891	NA
ENSG00000279379.1_6	1	1	[ENST00000623088.1_1]	chr4:19259573-19259960	-	-	1	387	387	276	111	0.286822	ENST00000623088.1_1	AC024595.1	TEC		0	0	0	0	0	0
ENSG00000279381.1_5	1	1	[ENST00000623217.1_1]	chr21:9927020-9927224	+	-	1	204	204	0	204	1	ENST00000623217.1_1	CR392039.2	processed_pseudogene		0	0	0	0	0	0
ENSG00000279382.1_5	1	1	[ENST00000622927.1_1]	chr17:74086388-74087750	+	-	1	1362	1362	0	1362	1	ENST00000622927.1_1	AC018665.1	TEC		0	0	0	0	0	0.15
ENSG00000279384.1_6	1	1	[ENST00000624842.1_1]	chr4:169765138-169765886	+	-	1	748	748	0	748	1	ENST00000624842.1_1	AC080188.2	TEC		0.71	0.82	0.51	0.59	0	1.18	2.67989	-0.21904	-0.151501	0.879581	0.947074
ENSG00000279386.1_4	1	1	[ENST00000623925.1_1]	chr4:37868181-37868712	-	-	1	531	531	0	531	1	ENST00000623925.1_1	AC021106.3	TEC		0	0	0	0	0	0
ENSG00000279387.1_6	1	1	[ENST00000623523.1_1]	chr19:29997872-29999948	-	-	1	2076	2076	622	1454	0.700385	ENST00000623523.1_1	AC011474.4	TEC		0	0	0	0	0	0
ENSG00000279388.1_6	1	1	[ENST00000624926.1_1]	chr12:131963388-131967579	-	-	1	4191	4191	1337	2854	0.680983	ENST00000624926.1_1	AC073578.3	TEC		0.03	0	0	0	0	0
ENSG00000279390.1_5	1	1	[ENST00000623352.1_1]	chr21:16422509-16424700	+	-	1	2191	2191	612	1579	0.720675	ENST00000623352.1_1	AF127577.6	TEC	C21ORF116	0	0	0	0.06	0	0
ENSG00000279391.1_5	1	1	[ENST00000623018.1_1]	chr11:8097119-8099328	-	-	1	2209	2209	1655	554	0.250792	ENST00000623018.1_1	AC116456.2	TEC		0	0	0	0	0	0
ENSG00000279392.1_5	1	1	[ENST00000623123.1_1]	chr14:55695934-55696399	+	-	1	465	465	0	465	1	ENST00000623123.1_1	AL158801.5	processed_pseudogene		3.8	0	1	4.3	2.41	4.58	5.80558	1.16367	1.06994	0.284645	0.504997
ENSG00000279393.1_5	1	1	[ENST00000623899.1_1]	chr13:29069769-29071404	+	-	1	1635	1635	0	1635	1	ENST00000623899.1_1	AL139005.1	TEC		0	0	0	0	0	0
ENSG00000279394.1_6	1	1	[ENST00000624650.1_1]	chr15:80168261-80170521	-	-	1	2260	2260	2079	181	0.0800885	ENST00000624650.1_1	AC015871.4	TEC		0.25	0.23	0	0.24	0.42	0.11	3.00749	0.581664	0.414101	0.6788	0.83792
ENSG00000279395.3_4	1	1	[ENST00000625203.2_3]	chr11:55578842-55579952	+	-	1	1110	1110	0	1110	1	ENST00000625203.2_3	OR5L1	protein_coding	OR5L1	0	0	0	0	0	0
ENSG00000279397.1_5	1	1	[ENST00000622987.1_1]	chr18:77275797-77276057	-	-	1	260	260	0	260	1	ENST00000597412.1, ENST00000622987.1_1	AC018445.1, AC018445.2	TEC, protein_coding	AC018445.1	0	0	0	0	0	0
ENSG00000279398.1_6	1	1	[ENST00000624856.1_1]	chr6:108500074-108500521	+	-	1	447	447	0	447	1	ENST00000624856.1_1	AL078596.1	TEC		0	0	0	0	0	0
ENSG00000279399.1_5	1	1	[ENST00000624025.1_1]	chr10:81851166-81851623	-	-	1	457	457	0	457	1	ENST00000624025.1_1	AL356095.2	TEC		0	0	0	0	0	0
ENSG00000279400.1_5	1	1	[ENST00000624112.1_1]	chr5:36667818-36670060	+	-	1	2242	2242	0	2242	1	ENST00000624112.1_1	AC008957.3	TEC		0	0	0	0.06	0.21	0	0.659834	2.88737	0.906469	0.364688	NA
ENSG00000279401.1_5	1	1	[ENST00000622958.1_1]	chr1:185487782-185490118	+	-	1	2336	2336	1869	467	0.199914	ENST00000622958.1_1	AL133383.2	TEC		0	0	0	0	0	0
ENSG00000279403.1_5	1	1	[ENST00000623815.1_1]	chr6:95107381-95108547	+	-	1	1166	1166	217	949	0.813894	ENST00000623815.1_1	AL078595.3	TEC		0	0	0	0	0	0
ENSG00000279404.1_5	1	1	[ENST00000623035.1_1]	chr19:21109582-21111520	-	-	1	1938	1938	1426	512	0.26419	ENST00000623035.1_1	AC008739.5	TEC		0	0.09	0	0.21	0	0	0.617038	1.32893	0.39981	0.689297	NA
ENSG00000279405.1_5	1	1	[ENST00000624022.1_1]	chr19:56991765-56995346	-	-	2	3581	331	323	8	0.0241692	ENST00000624022.1_1	AC004696.2	TEC		0	0	0	0	0	0
ENSG00000279406.1_5	1	1	[ENST00000623796.1_1]	chr10:73123999-73126131	+	-	1	2132	2132	698	1434	0.672608	ENST00000623796.1_1, ENST00000643042.1_3, ENST00000643752.1_1	AL359183.1, SLC29A3	TEC, nonsense_mediated_decay		0.81	0.61	0.82	0.49	0.77	0.44	9.06729	-0.419471	-0.558532	0.576481	0.769916
ENSG00000279407.1_6	1	1	[ENST00000623179.1_1]	chr19:46217644-46220639	-	-	1	2995	2995	1611	1384	0.462104	ENST00000591686.1_3, ENST00000623179.1_1	AC007191.1, FBXO46	TEC, protein_coding	FBXO46	1.19	1.01	1.17	1.31	1.19	1.16	23.6533	0.140699	0.304967	0.760392	0.885978
ENSG00000279408.3_6	1	1	[ENST00000623441.1_1]	chr15:22382381-22383507	+	-	2	1126	1125	55	1070	0.951111	ENST00000328795.5_2, ENST00000623441.1_1, ENST00000628444.1_2, ENST00000639059.1_2	AC134980.3, AC135068.3, LINC02203, OR4N4	protein_coding	OR4N4	0	0	0	0	0	0
ENSG00000279409.1_6	1	1	[ENST00000623564.1_1]	chr15:40550701-40552571	+	-	1	1870	1870	593	1277	0.682888	ENST00000623564.1_1	AC020658.6	TEC		0.07	0.1	0	0.26	0.09	0	1.057	1.26497	0.541278	0.588316	NA
ENSG00000279410.1_6	1	1	[ENST00000624763.1_1]	chr16:17286719-17288089	-	-	1	1370	1370	530	840	0.613139	ENST00000624763.1_1	AC099494.1	TEC		0	0.13	0.13	0.1	0.24	0	0.856412	0.469428	0.186928	0.851717	NA
ENSG00000279411.1_5	1	1	[ENST00000623442.1_1]	chr12:58497689-58499718	+	-	1	2029	2029	914	1115	0.549532	ENST00000623442.1_1	AC090643.2	TEC		0	0	0	0	0	0
ENSG00000279412.1_5	1	1	[ENST00000625095.1_1]	chr16:70747889-70750793	+	-	1	2904	2904	523	2381	0.819904	ENST00000625095.1_1	AC020763.3	TEC		0.04	0	0.06	0.04	0	0.13	0.854773	0.804659	0.319175	0.749594	NA
ENSG00000279413.1_1	1	1	[ENST00000624824.1_1]	chrX:15720724-15721366	-	-	2	642	639	0	639	1	ENST00000624824.1_1	AC112497.1	pseudogene		0	0	0	0	0	0
ENSG00000279414.1_5	1	1	[ENST00000623182.1_1]	chr21:9865653-9866162	-	-	1	509	509	0	509	1	ENST00000623182.1_1	CR392039.3	processed_pseudogene		0	0	0	0	0	0
ENSG00000279415.1_6	1	1	[ENST00000623371.1_1]	chr16:17320879-17321857	-	-	1	978	978	784	194	0.198364	ENST00000623371.1_1	AC099494.2	TEC		0	0	0	0.14	0	0
ENSG00000279416.1_6	1	1	[ENST00000624383.1_1]	chr18:76845133-76846435	+	-	1	1302	1302	507	795	0.610599	ENST00000624383.1_1	AC099689.1	TEC		0.19	0	0	0	0.39	0	0.767274	0.936999	0.304859	0.760474	NA
ENSG00000279417.1_5	1	1	[ENST00000623470.1_1]	chr15:30636509-30640439	-	-	1	3930	3930	3051	879	0.223664	ENST00000623470.1_1	AC019322.4	TEC		141.53	147.48	141.64	153.35	147.98	157.13	3952.22	0.104853	1.66783	0.0953487	0.23045
ENSG00000279418.1_2	1	1	[ENST00000625073.1_1]	chr7:156333184-156333797	+	-	1	613	613	0	613	1	ENST00000625073.1_1	LINC00244	lncRNA		0	0	0	0	0	0
ENSG00000279419.1_5	1	1	[ENST00000624256.1_1]	chr7:124382365-124385071	-	-	1	2706	2706	1281	1425	0.526608	ENST00000624256.1_1	AC004925.1	TEC		0.21	0.06	0.12	0.18	0.4	0.14	3.36084	0.86035	0.687694	0.491645	0.708836
ENSG00000279420.1_5	1	1	[ENST00000624202.1_1]	chr16:74087263-74087864	+	-	1	601	601	0	601	1	ENST00000624202.1_1	AC138627.2	TEC		0	0	0	0	0	0
ENSG00000279421.1_6	1	1	[ENST00000624172.1_1]	chr15:78892233-78892355	-	-	1	122	122	122	0	0	ENST00000624172.1_1	AC067863.2	TEC		0	0	0	0	0	0
ENSG00000279422.1_5	1	1	[ENST00000624313.1_1]	chrX:49021913-49022308	-	-	3	395	390	0	390	1	ENST00000624313.1_1	AC231657.1	TEC		0	0	0	0	0	0
ENSG00000279423.1_5	1	1	[ENST00000623080.1_1]	chr14:35010249-35010920	+	-	1	671	671	206	465	0.692996	ENST00000623080.1_1	AL445363.3	TEC		0.92	0	1.17	0	0.3	0	1.38599	-2.73182	-1.19339	0.232715	NA
ENSG00000279425.1_5	1	1	[ENST00000623742.1_1]	chr19:24261282-24263471	+	-	1	2189	2189	1776	413	0.188671	ENST00000623742.1_1	AC092279.2	TEC		0.74	0.48	0.75	0.92	1.37	0.69	11.8752	0.612756	0.911683	0.361936	0.589754
ENSG00000279426.1_5	1	1	[ENST00000623340.1_1]	chr19:8806070-8806671	-	-	1	601	601	0	601	1	ENST00000623340.1_1	AC243312.2	TEC		0	0	0	0	0	0
ENSG00000279427.1_5	1	1	[ENST00000624321.1_1]	chr16:52470683-52471386	-	-	1	703	703	0	703	1	ENST00000219746.14_2, ENST00000624321.1_1	AC007490.1, TOX3	TEC, protein_coding		0	0	0.55	0	0	0	0.357552	-1.90415	-0.472661	0.636455	NA
ENSG00000279428.1_5	1	1	[ENST00000624514.1_1]	chr17:18010647-18013777	-	-	1	3130	3130	106	3024	0.966134	ENST00000624514.1_1	AC087164.2	TEC		0.11	0.11	0	0	0	0	0.757853	-3.01148	-1.00544	0.314683	NA
ENSG00000279429.1_2	1	1	[ENST00000623016.1_1]	chr7:27451782-27452510	+	-	1	728	728	610	118	0.162088	ENST00000623016.1_1	AC004009.2	TEC		0	0	0	0	0	0
ENSG00000279430.1_6	1	1	[ENST00000623350.1_1]	chr1:159879883-159880344	-	-	1	461	461	0	461	1	ENST00000599780.1, ENST00000623350.1_1	AL590560.1, AL590560.3	TEC, protein_coding	AL590560.1	0	0.53	0	0	0	0
ENSG00000279431.1_5	1	1	[ENST00000624536.1_1]	chr17:28878210-28878820	+	-	1	610	610	342	268	0.439344	ENST00000624536.1_1	AC011840.5	TEC		0	0	0	0	0	0
ENSG00000279432.1_6	1	1	[ENST00000622996.1_1]	chr17:2542590-2545712	+	-	1	3122	3122	2727	395	0.126521	ENST00000622996.1_1	AC015799.1	TEC		0.65	0.61	0.4	0.13	0.41	0.65	9.84116	-0.551343	-0.703053	0.482023	0.701369
ENSG00000279433.1_6	1	1	[ENST00000624212.1_1]	chr18:74820239-74822493	-	-	1	2254	2254	191	2063	0.915262	ENST00000624212.1_1	AC018529.3	TEC		0.05	0	0.07	0.11	0.07	0.08	0.965258	1.09985	0.488957	0.624872	NA
ENSG00000279434.1_6	1	1	[ENST00000624600.1_1]	chr14:35555240-35557265	+	-	1	2025	2025	1137	888	0.438519	ENST00000624600.1_1	AL049776.1	TEC		0.28	0.35	0.31	0.19	0.53	0.31	4.35258	0.0934482	0.0870057	0.930667	0.969684
ENSG00000279437.1_5	1	1	[ENST00000625081.1_1]	chrX:82761030-82764222	-	-	1	3192	3192	0	3192	1	ENST00000625081.1_1	Z82170.1	TEC		0	0	0	0	0	0
ENSG00000279438.1_5	1	1	[ENST00000625137.1_1]	chr11:90827042-90827428	-	-	1	386	386	0	386	1	ENST00000625137.1_1	AP001002.2	TEC		0	0	0	0	0	0
ENSG00000279439.1_6	1	1	[ENST00000624795.1_1]	chr18:22780939-22782801	-	-	1	1862	1862	714	1148	0.616541	ENST00000624795.1_1	AC105114.1	TEC		0	0	0	0	0	0
ENSG00000279440.1_5	1	1	[ENST00000623027.1_1]	chr22:27415331-27420513	+	-	1	5182	5182	924	4258	0.82169	ENST00000623027.1_1	AL008638.3	lncRNA		0.05	0	0	0	0	0	0.250973	-1.49604	-0.368187	0.712734	NA
ENSG00000279441.1_5	1	1	[ENST00000624747.1_1]	chr16:728644-729061	+	-	1	417	417	0	417	1	ENST00000624747.1_1	Z92544.3	TEC		0	0	0	0	0	0
ENSG00000279442.1_5	1	1	[ENST00000623199.1_1]	chr14:19144050-19150229	-	-	2	6179	6160	5810	350	0.0568182	ENST00000623199.1_1	AP000542.2	lncRNA		1.25	1.1	1.1	1.1	1.32	1.49	51.9856	0.178864	0.559662	0.57571	0.769345
ENSG00000279443.1_5	1	1	[ENST00000624273.1_1]	chr1:28870971-28873054	+	-	1	2083	2083	1878	205	0.0984157	ENST00000624273.1_1	AL513497.1	TEC		0.5	0.55	0.24	0.25	0.69	0.55	6.15736	0.232329	0.250071	0.802533	0.908782
ENSG00000279444.1_5	1	1	[ENST00000624438.1_1]	chr12:63544844-63547786	+	-	3	2942	333	168	165	0.495495	ENST00000624438.1_1	AC135584.1	TEC		0	0	0	0	0	0
ENSG00000279445.2_5	1	1	[ENST00000622949.2_1]	chr15:22413461-22414386	+	-	1	925	925	0	925	1	ENST00000559395.3_2, ENST00000622949.2_1	AC135068.4, OR4N3P	transcribed_unprocessed_pseudogene, unprocessed_pseudogene		0	0	0	0	0	0
ENSG00000279446.1_2	1	1	[ENST00000624912.1_1]	chr5:126409278-126411296	+	-	1	2018	2018	715	1303	0.645689	ENST00000624912.1_1	AC005915.1	TEC		0	0	0	0	0	0.09
ENSG00000279447.1_6	1	1	[ENST00000624142.1_1]	chr20:23052183-23053359	-	-	1	1176	1176	0	1176	1	ENST00000624142.1_1	AL118508.3	TEC		0	0	0	0	0	0
ENSG00000279452.1_5	1	1	[ENST00000624348.1_1]	chr19:2949032-2950642	+	-	1	1610	1610	903	707	0.43913	ENST00000624348.1_1	AC006277.1	TEC		0	0	0	0	0	0
ENSG00000279453.1_5	1	1	[ENST00000624649.1_1]	chr6:122757933-122760368	-	-	1	2435	2435	2251	184	0.0755647	ENST00000624649.1_1	Z99129.4	TEC		1.03	1.86	1.14	1.54	1.16	0.92	20.5795	-0.107458	-0.204538	0.837933	0.927764
ENSG00000279454.1_5	1	1	[ENST00000624680.1_1]	chr11:93320868-93321725	+	-	1	857	857	220	637	0.743291	ENST00000624680.1_1	AP003499.3	TEC		0	0	0	0	0	0
ENSG00000279455.1_5	1	1	[ENST00000624871.1_1]	chr12:132104722-132105310	-	-	1	588	588	463	125	0.212585	ENST00000624871.1_1	AC117500.5	TEC		0	0	0	0	0	0
ENSG00000279456.1_5	1	1	[ENST00000624467.1_1]	chr9:70983741-70985743	-	-	11	2002	1615	197	1418	0.878019	ENST00000624467.1_1	AL353763.1	TEC		0.07	0	0	0	0	0.12	0.329886	0.0764475	0.018735	0.985053	NA
ENSG00000279457.4_5	1	1	[ENST00000623083.4_1]	chr2:114346131-114356317	+	-	12	10186	1358	0	1358	1	ENST00000453662.6_1, ENST00000538033.2_1, ENST00000623083.4_1	WASH2P, WASH9P	retained_intron, transcribed_unprocessed_pseudogene, unprocessed_pseudogene		3	4.72	1.22	1.53	0.98	2.29	19.6554	-0.884351	-1.46192	0.143763	0.312444
ENSG00000279458.2_6	2	2	[ENST00000623463.2_1, ENST00000624718.2_1]	chr10:47741975-47753885	+	-	6	11910	674	0	674	1	ENST00000335083.5, ENST00000340243.6, ENST00000374277.5, ENST00000449464.2, ENST00000538825.1, ENST00000623463.2_2, ENST00000623997.3_1, ENST00000624374.1_1, ENST00000624613.1_1, ENST00000624718.2_2	AC244230.1, AL603965.1, ANXA8L2, FAM25BP	lncRNA, protein_coding, retained_intron, transcribed_unprocessed_pseudogene	AL603965.1, ANXA8L2	0	0	0	0	0	0
ENSG00000279459.1_5	1	1	[ENST00000624018.1_1]	chr11:70449408-70450964	+	-	1	1556	1556	181	1375	0.883676	ENST00000624018.1_1	AP001271.2	TEC		0.08	0	0	0	0	0
ENSG00000279460.1_5	1	1	[ENST00000623949.1_1]	chr4:185905430-185909281	-	-	1	3851	3851	1276	2575	0.668658	ENST00000623949.1_1	AC112243.1	TEC		0	0	0	0	0	0
ENSG00000279461.2_4	1	1	[ENST00000624550.2_1]	chr14:74470098-74470173	+	-	1	75	75	0	75	1	ENST00000624550.2_1	AC005480.2	processed_pseudogene		0	0	0	0	0	0
ENSG00000279462.1_6	1	1	[ENST00000622998.1_1]	chr12:125785481-125786463	+	-	1	982	982	726	256	0.260692	ENST00000622998.1_1	AC093028.1	TEC		0.3	0.08	0	0.24	0	0.46	0.94497	1.33444	0.514744	0.606732	NA
ENSG00000279463.1_5	1	1	[ENST00000625150.1_1]	chr13:74418819-74419267	-	-	1	448	448	0	448	1	ENST00000625150.1_1	AL159972.1	lncRNA		0	0	0	0	0	0
ENSG00000279464.1_5	1	1	[ENST00000623308.1_1]	chr4:68473573-68476031	-	-	1	2458	2458	1947	511	0.207893	ENST00000623308.1_1	AC096720.2	TEC		0.29	0	0.25	0.23	0.28	0.26	3.33931	0.317748	0.244929	0.806511	0.910813
ENSG00000279465.1_6	1	1	[ENST00000624280.1_1]	chr3:15773383-15774043	+	-	1	660	660	0	660	1	ENST00000604625.1_1, ENST00000624280.1_1	AC090950.1, AC090950.2	TEC, transcribed_unprocessed_pseudogene		0	0	0	0	0	0
ENSG00000279466.1_5	1	1	[ENST00000624989.1_1]	chr12:133650101-133650569	-	-	1	468	468	291	177	0.378205	ENST00000624989.1_1	AC073911.2	TEC		0	0	0	0	0	0
ENSG00000279469.1_5	1	1	[ENST00000623411.1_1]	chr5:133730050-133730699	-	-	1	649	649	0	649	1	ENST00000623411.1_1	AC109454.4	TEC		0	0.98	0.31	0	0	0	0.752023	-2.96924	-0.972699	0.330703	NA
ENSG00000279470.1_5	1	1	[ENST00000624322.1_1]	chr5:51259825-51260279	+	-	1	454	454	285	169	0.372247	ENST00000624322.1_1	AC091903.1	TEC		0	0	0	0	0	0
ENSG00000279472.1_6	1	1	[ENST00000623995.1_1]	chr5:140557429-140561944	+	-	2	4515	467	0	467	1	ENST00000239444.3_2, ENST00000609684.2_1, ENST00000623995.1_1	AC244517.8, PCDHB16, PCDHB8	lncRNA, protein_coding	PCDHB16, PCDHB8	2.5	0.66	2.18	0	0	1.45	2.57712	-1.77535	-1.05833	0.289905	0.511149
ENSG00000279474.1_6	1	1	[ENST00000625180.1_1]	chr18:76904751-76906918	+	-	1	2167	2167	187	1980	0.913706	ENST00000625180.1_1	AC125437.2	TEC		0	0.08	0	0	0	0
ENSG00000279475.1_5	1	1	[ENST00000623682.1_1]	chr12:128310482-128310831	-	-	1	349	349	112	237	0.679083	ENST00000623682.1_1	AC087894.2	TEC		0	0	0	0	0	0
ENSG00000279476.1_6	1	1	[ENST00000624318.1_1]	chr16:81551428-81554222	+	-	1	2794	2794	1122	1672	0.598425	ENST00000624318.1_1	AC092139.3	TEC		0.14	0.07	0	0.18	0.18	0.2	2.39142	1.22261	0.802431	0.422304	0.648493
ENSG00000279478.1_5	1	1	[ENST00000623293.1_1]	chr12:130867908-130868435	+	-	1	527	527	0	527	1	ENST00000623293.1_1	AC127071.2	TEC		0	0	0	0	0	0
ENSG00000279479.1_5	1	1	[ENST00000623844.1_1]	chr18:6727051-6728980	+	-	1	1929	1929	481	1448	0.750648	ENST00000623844.1_1	AP005205.3	TEC		0	0	0	0	0	0
ENSG00000279480.1_5	1	1	[ENST00000623965.1_1]	chr12:132684980-132685832	+	-	1	852	852	0	852	1	ENST00000623965.1_1	AC138466.4	TEC		0	0	0	0	0	0
ENSG00000279481.1_6	1	1	[ENST00000623323.1_1]	chr4:146751607-146754132	-	-	1	2525	2525	1145	1380	0.546535	ENST00000623323.1_1	AC104791.2	TEC		0.09	0.14	0	0.05	0.06	0.15	1.3557	0.166494	0.0858611	0.931577	NA
ENSG00000279482.1_5	1	1	[ENST00000624681.1_1]	chr7:102802393-102803107	-	-	1	714	714	75	639	0.894958	ENST00000624681.1_1	AC007683.2	TEC		0	0	0	0	0	0
ENSG00000279483.2_4	1	1	[ENST00000623936.2_1]	chr7:137198604-137198679	+	-	1	75	75	0	75	1	ENST00000623936.2_1	AC090498.1	processed_pseudogene		734	87.21	4.98	0	791.34	0	4.62564	-0.0213429	-0.00647079	0.994837	0.998257
ENSG00000279484.1_4	1	1	[ENST00000623136.1_1]	chr2:239061529-239064635	-	-	1	3106	3106	927	2179	0.701545	ENST00000623136.1_1	KLHL30-AS1	TEC		0	0	0	0	0	0.06
ENSG00000279486.5_5	3	2	[ENST00000307401.5_3, ENST00000641258.1_2, ENST00000641344.1_1]	chr11:6804250-6812789	+	-	2	8539	6994	2270	4724	0.675436	ENST00000307401.5_3, ENST00000641258.1_2, ENST00000641344.1_1	OR2AG1	lncRNA, protein_coding	OR2AG1	0	0	0	0.02	0	0.02	0.203759	1.00541	0.24888	0.803454	NA
ENSG00000279488.1_5	1	1	[ENST00000624592.1_1]	chr19:1372236-1374363	-	-	1	2127	2127	412	1715	0.8063	ENST00000624592.1_1	AC004623.1	TEC		0	0	0	0	0	0
ENSG00000279489.1_5	1	1	[ENST00000623595.1_1]	chr9:35001909-35003660	+	-	1	1751	1751	606	1145	0.653912	ENST00000623595.1_1	AL355377.2	TEC		0	0	0	0.06	0.11	0.22	0.723591	3.00032	1.06566	0.286578	NA
ENSG00000279490.1_5	1	1	[ENST00000623235.1_1]	chr16:17176151-17178906	-	-	1	2755	2755	1229	1526	0.553902	ENST00000623235.1_1	AC109446.4	TEC		0	0	0	0	0	0
ENSG00000279491.1_5	1	1	[ENST00000623785.1_1]	chr11:61735265-61736962	+	-	1	1697	1697	511	1186	0.69888	ENST00000623785.1_1	AP003733.4	TEC	AP003733.1	0.07	0.11	0.1	0.08	0.3	0.68	2.38161	1.92242	1.21123	0.225809	0.430592
ENSG00000279493.1_5	1	1	[ENST00000624081.1_1]	chr21:45666234-45671581	-	-	4	5347	513	0	513	1	ENST00000270172.7_1, ENST00000431166.1_3, ENST00000436357.5_1, ENST00000624081.1_1, ENST00000628202.2_1	DNMT3L, FP565260.4	protein_coding	DNMT3L	0	0	0	0	0	0
ENSG00000279494.1_6	1	1	[ENST00000624617.1_2]	chr22:50245072-50247012	+	-	1	1940	1940	1092	848	0.437113	ENST00000624617.1_2	AL117328.2	lncRNA		0	0.22	0.25	0.13	0.09	0.31	1.98805	0.248128	0.147647	0.882621	NA
ENSG00000279495.1_6	1	1	[ENST00000624831.1_1]	chr14:105836754-105839255	+	-	1	2501	2501	1259	1242	0.496601	ENST00000624831.1_1	AL928654.4	TEC		1.26	1.53	1.47	1.21	1.26	1.5	22.7692	-0.110058	-0.233379	0.815467	0.916021
ENSG00000279497.1_6	1	1	[ENST00000622964.1_1]	chr11:132641517-132643266	-	-	1	1749	1749	117	1632	0.933105	ENST00000622964.1_1	AP003784.1	TEC		0	0	0	0	0	0
ENSG00000279498.1_5	1	1	[ENST00000624715.1_1]	chr6:108680287-108681067	-	-	1	780	780	573	207	0.265385	ENST00000624715.1_1	AL356121.2	TEC		0	0	0	0	0	0
ENSG00000279499.1_5	1	1	[ENST00000623049.1_1]	chr13:30770579-30771018	-	-	1	439	439	313	126	0.287016	ENST00000623049.1_1	AL157770.1	TEC		0	0	0	0	0	0
ENSG00000279500.1_6	1	1	[ENST00000623017.1_1]	chr12:129297730-129299295	-	-	1	1565	1565	691	874	0.558466	ENST00000623017.1_1	AC108704.2	TEC		0.91	0.58	1.19	0.42	0.62	0.99	7.80641	-0.413023	-0.499956	0.617106	0.798386
ENSG00000279501.1_5	1	1	[ENST00000623236.1_1]	chr21:9835328-9857503	-	-	2	22175	227	0	227	1	ENST00000623236.1_1	CR392039.4	lncRNA		0	0	0	0	0	0
ENSG00000279502.1_6	1	1	[ENST00000624201.1_1]	chr10:74516155-74516774	+	-	1	619	619	125	494	0.798061	ENST00000624201.1_1	AC016542.2	TEC		0	0.35	0	0	0.93	0	0.704607	1.56073	0.491196	0.623288	NA
ENSG00000279503.1_5	1	1	[ENST00000625060.1_1]	chr9:92920309-92920928	+	-	1	619	619	134	485	0.783522	ENST00000625060.1_1	AL353649.1	TEC		0	0	0	0	0	0
ENSG00000279504.1_6	1	1	[ENST00000622994.1_1]	chr19:36605263-36606048	+	-	1	785	785	0	785	1	ENST00000593075.1_1, ENST00000622994.1_1	AD001527.2, TBCB	TEC, lncRNA	TBCB	0.34	0.26	0.24	0.74	0	0.56	1.60026	0.659333	0.362276	0.717146	NA
ENSG00000279505.1_5	1	1	[ENST00000624512.1_1]	chr12:68147480-68147597	+	-	1	117	117	0	117	1	ENST00000624512.1_1	AC022513.1	TEC		0	0	0	0	0	0
ENSG00000279507.1_6	1	1	[ENST00000624189.1_1]	chr3:128633675-128633903	-	-	1	228	228	150	78	0.342105	ENST00000624189.1_1, ENST00000669741.1_1	AC112484.4, KIAA1257	TEC, protein_coding		0	0	0	0	0	0
ENSG00000279509.1_5	1	1	[ENST00000624660.1_1]	chr16:47251936-47252679	+	-	1	743	743	0	743	1	ENST00000624660.1_1	AC007494.3	TEC		0	0	0	0	0	0
ENSG00000279511.1_5	1	1	[ENST00000624379.1_1]	chr13:37717103-37720855	-	-	1	3752	3752	3538	214	0.0570362	ENST00000624379.1_1	AL356274.2	TEC		0.18	0.18	0.25	0.07	0.04	0.15	3.65791	-1.30395	-1.07853	0.280796	0.500674
ENSG00000279512.1_5	1	1	[ENST00000623763.1_1]	chr2:133874576-133876625	+	-	1	2049	2049	627	1422	0.693997	ENST00000596384.1, ENST00000623763.1_1	AC011755.1	TEC, protein_coding	AC011755.1	0	0	0	0	0	0
ENSG00000279513.1_6	1	1	[ENST00000623435.1_1]	chr1:118036136-118037628	+	-	1	1492	1492	637	855	0.573056	ENST00000623435.1_1	AL157902.2	TEC		0.56	1.46	0.34	0.61	1.25	0.9	8.02696	0.236287	0.277373	0.781493	0.897608
ENSG00000279514.2_4	1	1	[ENST00000623907.1_2]	chr11:55339603-55340536	+	-	1	933	933	0	933	1	ENST00000623907.1_2	OR4C16	protein_coding	OR4C16	0	0	0	0	0	0
ENSG00000279518.1_1	1	1	[ENST00000623679.1_1]	chr8:135795936-135798122	-	-	1	2186	2186	1317	869	0.39753	ENST00000623679.1_1	AC083843.4	TEC		0.32	0.16	0.38	0.75	0.36	0.69	6.37262	1.09051	1.18311	0.236765	0.44523
ENSG00000279519.1_5	1	1	[ENST00000624376.1_1]	chr2:37067064-37069682	-	-	1	2618	2618	133	2485	0.949198	ENST00000263918.9_2, ENST00000624376.1_1	AC007382.1, STRN	TEC, protein_coding	AC007382.1	0	0	0	0	0	0
ENSG00000279520.1_6	1	1	[ENST00000624099.1_1]	chr16:2566658-2568000	+	-	1	1342	1342	230	1112	0.828614	ENST00000624099.1_1	AC093525.8	TEC		0.9	0.27	0.77	0.4	0.25	0.44	4.23451	-0.846137	-0.758924	0.447898	0.671678
ENSG00000279521.1_5	1	1	[ENST00000623151.1_1]	chr14:26289571-26291947	+	-	1	2376	2376	600	1776	0.747475	ENST00000623151.1_1	AL359396.1	TEC		0.05	0	0	0	0.07	0	0.298019	0.0760204	0.0186303	0.985136	NA
ENSG00000279523.1_6	1	1	[ENST00000623594.1_1]	chr16:56142891-56143882	+	-	1	991	991	0	991	1	ENST00000562822.5_1, ENST00000623594.1_1	AC007495.1, AC040168.2	TEC, lncRNA		0	0	0	0	0	0
ENSG00000279525.1_5	1	1	[ENST00000624998.1_1]	chr7:95171456-95173854	+	-	1	2398	2398	536	1862	0.77648	ENST00000624998.1_1	AC002451.2	TEC	AC002451.1	0	0.07	0.09	0.05	0	0	0.511632	-0.973524	-0.297287	0.766247	NA
ENSG00000279526.1_2	1	1	[ENST00000624820.1_1]	chr2:23839368-23840857	-	-	1	1489	1489	218	1271	0.853593	ENST00000624820.1_1	AC011239.2	TEC		0	0	0	0	0	0
ENSG00000279527.1_6	1	1	[ENST00000623659.1_1]	chr12:125014267-125014774	-	-	1	507	507	446	61	0.120316	ENST00000623659.1_1	AC073592.7	TEC		0.9	0	0	0	0.41	0	0.544333	-1.07458	-0.309059	0.757276	NA
ENSG00000279528.1_5	1	1	[ENST00000623114.1_1]	chrX:48439128-48439553	+	-	1	425	425	118	307	0.722353	ENST00000376759.8_2, ENST00000623114.1_1	AC115618.3, RBM3	TEC, protein_coding		0	1.49	0	0	0	0	0.574206	-2.57986	-0.68961	0.49044	NA
ENSG00000279529.1_5	1	1	[ENST00000623966.1_1]	chr19:16683434-16686151	+	-	1	2717	2717	571	2146	0.789842	ENST00000623966.1_1	AC008764.8	lncRNA		0.29	0.13	0.3	0.64	0.69	0.9	8.86963	1.614	2.0226	0.0431142	0.122596
ENSG00000279530.2_4	2	1	[ENST00000623993.1_1, ENST00000638218.1_1]	chr12:70715321-70718054	-	-	1	2733	2733	699	2034	0.744237	ENST00000623993.1_1, ENST00000638218.1_1	AC092881.2	TEC		0	0	0	0	0	0
ENSG00000279531.1_6	1	1	[ENST00000623500.1_1]	chr5:25425520-25425708	-	-	1	188	188	0	188	1	ENST00000623500.1_1	AC022140.2	TEC		0	0	0	0	0	0
ENSG00000279532.1_5	1	1	[ENST00000623773.1_1]	chr17:26700691-26701320	-	-	1	629	629	316	313	0.497615	ENST00000623773.1_1	AC002094.5	TEC		0.22	0.34	0	0	0	0	0.315925	-1.74098	-0.430636	0.666733	NA
ENSG00000279534.1_5	1	1	[ENST00000624405.1_1]	chr21:26744140-26744357	+	-	1	217	217	0	217	1	ENST00000624405.1_1	AP001340.1	TEC		0	0	0	0	0	0
ENSG00000279536.1_5	1	1	[ENST00000623150.1_1]	chr7:149578565-149579194	+	-	1	629	629	0	629	1	ENST00000623150.1_1	AC093458.2	TEC		0.22	0	0	0	0	0
ENSG00000279537.1_6	1	1	[ENST00000624274.1_1]	chr15:40537125-40539567	+	-	1	2442	2442	181	2261	0.92588	ENST00000624274.1_1	AC020658.7	TEC		0	0	0	0	0	0
ENSG00000279539.1_5	1	1	[ENST00000624246.1_1]	chr19:42746926-42749125	+	-	1	2199	2199	611	1588	0.722146	ENST00000624246.1_1	AC006486.2	TEC	AC006486.1	0.63	0.48	0.45	0.46	0.14	0.52	6.43011	-0.469602	-0.515422	0.606258	0.791342
ENSG00000279541.1_5	1	1	[ENST00000623072.1_1]	chr19:57804450-57805837	-	-	1	1387	1387	974	413	0.297765	ENST00000623072.1_1	AC005261.6	TEC		0	0	0	0.22	0	0.15	0.489001	2.4539	0.687464	0.49179	NA
ENSG00000279542.1_5	1	1	[ENST00000623289.1_1]	chr17:10725217-10725560	-	-	1	343	343	0	343	1	ENST00000623289.1_1	AC015908.5	TEC		0	0	0	0	0	0
ENSG00000279543.1_6	1	1	[ENST00000624553.1_1]	chr18:35053292-35053940	-	-	1	648	648	105	543	0.837963	ENST00000624553.1_1	AC129908.1	TEC		0	0	0	0	0	0
ENSG00000279544.1_2	1	1	[ENST00000623116.1_1]	chr2:32788394-32791503	+	-	1	3109	3109	2002	1107	0.356063	ENST00000623116.1_1	AL133243.4	TEC		0.61	0.75	0.45	0.36	0.66	1.02	13.4079	0.107515	0.165026	0.868923	0.940971
ENSG00000279548.1_5	1	1	[ENST00000624101.1_1]	chr22:25418560-25420619	-	-	1	2059	2059	762	1297	0.629917	ENST00000624101.1_1	AL022323.5	lncRNA		0	0	0	0	0	0
ENSG00000279549.1_6	1	1	[ENST00000624057.1_1]	chr11:60910851-60912936	-	-	1	2085	2085	974	1111	0.532854	ENST00000624057.1_1	AP000437.1	TEC		0.67	0.23	0.69	0.6	0.83	1.02	9.25343	0.56977	0.743862	0.45696	0.68046
ENSG00000279554.1_6	1	1	[ENST00000624082.1_1]	chr16:24219425-24219799	+	-	1	374	374	176	198	0.529412	ENST00000624082.1_1	AC130448.2	TEC		0	0	0	0	0	0
ENSG00000279555.1_6	1	1	[ENST00000623762.1_1]	chr17:55355280-55357378	+	-	1	2098	2098	774	1324	0.631077	ENST00000623762.1_1	AC091181.1	TEC		0.28	0.42	0.08	0.21	0.31	0.2	3.42701	-0.0684731	-0.0559778	0.955359	0.981036
ENSG00000279557.1_6	1	1	[ENST00000623353.1_1]	chr5:43586468-43587645	-	-	1	1177	1177	0	1177	1	ENST00000508874.1_1, ENST00000623353.1_1	AC010435.1, AMD1P3	TEC, processed_pseudogene		0.6	0.33	0.22	0	0	0.47	1.92641	-1.20149	-0.648242	0.516828	NA
ENSG00000279558.1_5	1	1	[ENST00000624102.1_1]	chr5:140457653-140464064	+	-	3	6411	434	97	337	0.776498	ENST00000624102.1_1	AC244517.9	lncRNA		0	0	0	0	0	0
ENSG00000279559.1_5	1	1	[ENST00000624183.1_1]	chr2:181665953-181666260	+	-	1	307	307	152	155	0.504886	ENST00000624183.1_1	AC104820.1	TEC		0	0	0	0	0	0
ENSG00000279561.2_5	2	1	[ENST00000624675.1_1, ENST00000633881.1_1]	chr9:45352938-45357020	-	-	1	4082	4082	3042	1040	0.254777	ENST00000624675.1_1, ENST00000633881.1_1	AL845472.2	TEC, pseudogene		3.22	2.44	3.46	2.48	3.24	2.95	82.0927	-0.0719016	-0.269417	0.787609	0.901218
ENSG00000279562.1_5	1	1	[ENST00000623751.1_1]	chr17:2020919-2021066	+	-	1	147	147	147	0	0	ENST00000623751.1_1	AC090617.8	TEC		0	0	0	0	0	0
ENSG00000279565.1_5	1	1	[ENST00000624253.1_1]	chr6:88881979-88885481	+	-	1	3502	3502	1283	2219	0.633638	ENST00000624253.1_1	AL121835.2	TEC		0	0	0	0.04	0	0
ENSG00000279567.1_5	1	1	[ENST00000623654.1_1]	chr17:15268639-15269194	+	-	1	555	555	480	75	0.135135	ENST00000623654.1_1	AC005703.5	TEC		0	0	0	0	0	0
ENSG00000279568.1_5	1	1	[ENST00000624961.1_1]	chr16:2625628-2627374	-	-	1	1746	1746	522	1224	0.701031	ENST00000624961.1_1	AC093525.9	TEC		0.34	0.61	0.67	0.59	0.65	0.22	5.77629	-0.099238	-0.103986	0.91718	0.96421
ENSG00000279569.1_5	1	1	[ENST00000623414.1_1]	chr16:70695569-70699739	+	-	1	4170	4170	58	4112	0.986091	ENST00000597002.1, ENST00000623414.1_1	AC020763.4, FLJ00418	TEC, protein_coding	FLJ00418	0.03	0	0.02	0	0	0
ENSG00000279570.1_6	1	1	[ENST00000623105.1_1]	chr17:76687347-76688061	-	-	1	714	714	0	714	1	ENST00000623105.1_1	AC099804.1	TEC		0.19	0.29	0.81	0.21	0	0.31	1.20039	-1.29475	-0.613652	0.539445	NA
ENSG00000279571.3_6	1	1	[ENST00000624141.1_2]	chr9:130452376-130453119	-	-	1	743	743	0	743	1	ENST00000577791.1, ENST00000624141.1_2, ENST00000641641.1_3	AL162426.1, MIR3911, PTRH1	lncRNA, miRNA, protein_coding		0	0	0.26	0.4	0	0	0.46365	0.768016	0.207005	0.836006	NA
ENSG00000279572.1_5	1	1	[ENST00000623348.1_1]	chr17:75567499-75568598	+	-	1	1099	1099	0	1099	1	ENST00000623348.1_1	AC021683.4	TEC		0	0	0	0	0	0
ENSG00000279573.1_6	1	1	[ENST00000625089.1_1]	chr17:65951429-65953407	+	-	1	1978	1978	1605	373	0.188574	ENST00000625089.1_1	AC134407.2	TEC		1.63	1.75	1.79	4.67	5.26	4.62	42.4803	1.50738	4.16976	3.04926e-05	0.000206655
ENSG00000279575.1_6	1	1	[ENST00000623982.1_1]	chr10:10436632-10437700	+	-	1	1068	1068	240	828	0.775281	ENST00000623982.1_1	AL583859.2	TEC		0	0	0	0	0	0
ENSG00000279578.1_5	1	1	[ENST00000622993.1_1]	chr7:48887361-48891221	+	-	1	3860	3860	240	3620	0.937824	ENST00000622993.1_1	AC004899.2	TEC	AC004899.1	0	0	0	0	0	0
ENSG00000279579.3_4	2	2	[ENST00000623794.3_1, ENST00000624813.1_1]	chr21:9647909-9650168	+	-	2	2259	845	0	845	1	ENST00000623794.3_1, ENST00000624813.1_1	LINC01666	lncRNA		0.16	0	0.5	0.34	0	0.29	0.805996	0.0276252	0.0109869	0.991234	NA
ENSG00000279581.1_5	1	1	[ENST00000625114.1_1]	chr12:131465211-131465912	-	-	1	701	701	398	303	0.43224	ENST00000625114.1_1	AC073862.2	TEC		0	0	0	0	0	0
ENSG00000279583.1_5	1	1	[ENST00000623486.1_1]	chr16:29606450-29607458	-	-	1	1008	1008	133	875	0.868056	ENST00000623486.1_1	AC009086.2	TEC		0.75	0.78	0.9	0.77	1.06	0.21	4.49918	-0.178883	-0.166546	0.867727	0.940273
ENSG00000279584.1_5	1	1	[ENST00000624894.1_1]	chr5:131133107-131133622	+	-	1	515	515	0	515	1	ENST00000624894.1_1	AC005593.1	TEC		0	0	0.42	1.3	0.4	0	0.920484	2.12117	0.802794	0.422094	NA
ENSG00000279585.1_5	1	1	[ENST00000625029.1_1]	chrX:144878892-144879957	+	-	1	1065	1065	177	888	0.833803	ENST00000625029.1_1	AL109653.2	TEC		0	0	0	0	0	0
ENSG00000279586.1_3	1	1	[ENST00000624964.1_1]	chr11:117481815-117482732	-	-	1	917	917	621	296	0.322792	ENST00000624964.1_1	AP000711.1	TEC		0	0	0	0	0	0
ENSG00000279587.1_5	1	1	[ENST00000624003.1_1]	chrX:117028594-117029646	-	-	1	1052	1052	181	871	0.827947	ENST00000624003.1_1	AC006963.1	TEC		0	0	0	0	0	0
ENSG00000279588.2_4	2	2	[ENST00000623469.1_1, ENST00000639346.1_1]	chr15:101322621-101326394	-	-	1	3773	3773	1917	1856	0.491916	ENST00000623469.1_1, ENST00000639346.1_1	AC087762.2	TEC		0	0	0	0.04	0	0.05	0.278888	1.506	0.371867	0.709992	NA
ENSG00000279589.1_6	1	1	[ENST00000625035.1_1]	chr16:53344708-53345901	+	-	1	1193	1193	737	456	0.38223	ENST00000625035.1_1	AC079416.2	TEC		0	0	0	0.11	0	0.25	0.347038	1.94792	0.482443	0.629491	NA
ENSG00000279590.1_6	1	1	[ENST00000623369.1_1]	chr19:3567275-3567957	-	-	1	682	682	528	154	0.225806	ENST00000623369.1_1	AC005786.4	TEC		0.6	0	0.58	0.8	0.58	0.27	1.85072	0.594262	0.353247	0.723903	NA
ENSG00000279591.1_6	1	1	[ENST00000624910.1_1]	chr16:73048945-73049915	-	-	1	970	970	299	671	0.691753	ENST00000624910.1_1	AC002044.2	TEC		0.52	0.71	0.56	0.85	0.36	0.43	3.40842	-0.132153	-0.110034	0.912382	0.962348
ENSG00000279592.1_6	1	1	[ENST00000623505.1_1]	chr16:71893582-71894579	+	-	1	997	997	0	997	1	ENST00000623505.1_1	AC010653.2	TEC		0	0.19	0	0	0.17	0	0.362914	0.0773629	0.0189735	0.984862	NA
ENSG00000279593.1_5	1	1	[ENST00000623423.1_1]	chr14:94362107-94364105	+	-	1	1998	1998	1043	955	0.477978	ENST00000623423.1_1	AL132642.2	TEC		0.07	0	0	0	0.12	0.1	0.50234	1.08493	0.329338	0.7419	NA
ENSG00000279594.1_5	1	1	[ENST00000624612.1_1]	chr14:75477971-75479554	-	-	1	1583	1583	116	1467	0.926721	ENST00000624612.1_1	AL049780.3	TEC		0.37	0.45	0.53	0.57	0.51	0.61	5.16368	0.342928	0.353812	0.723479	0.862888
ENSG00000279595.1_5	1	1	[ENST00000623362.1_1]	chr15:21353662-21358299	+	-	1	4637	4637	1090	3547	0.764934	ENST00000623362.1_1	AC126335.2	TEC		0.02	0	0	0.01	0	0
ENSG00000279597.1_5	1	1	[ENST00000623197.1_1]	chr22:49927710-49928575	+	-	1	865	865	0	865	1	ENST00000623197.1_1	AL031593.1	lncRNA		0	0	0	0	0	0
ENSG00000279598.1_1	1	1	[ENST00000624360.1_1]	chr2:179419287-179423693	+	-	1	4406	4406	590	3816	0.866092	ENST00000624360.1_1	AC009948.4	TEC		0.5	0.11	0.18	0.08	0.14	0	5.0929	-1.81864	-1.55411	0.120157	0.273618
ENSG00000279599.1_6	1	1	[ENST00000623521.1_1]	chr19:3371392-3371600	+	-	1	208	208	0	208	1	ENST00000623521.1_1	AC005514.1	TEC		0	0	0	0	0	0
ENSG00000279600.1_6	1	1	[ENST00000622935.1_1]	chr17:76004501-76004936	+	-	1	435	435	0	435	1	ENST00000622935.1_1	AC015804.1	TEC		0	0	0	0	1.02	0	0.340009	1.93027	0.477831	0.63277	NA
ENSG00000279601.1_5	1	1	[ENST00000625181.1_1]	chrX:118827530-118830022	+	-	1	2492	2492	0	2492	1	ENST00000625181.1_1	AC005052.1	TEC		0	0	0	0	0	0
ENSG00000279602.1_5	1	1	[ENST00000624705.1_1]	chr17:41437408-41438729	-	-	1	1321	1321	414	907	0.686601	ENST00000624705.1_1	AC109326.1	TEC		4.48	5.15	4.83	5.63	5.27	5.56	42.587	0.205801	0.59449	0.552185	0.752899
ENSG00000279603.1_5	1	1	[ENST00000623429.1_1]	chr11:89033876-89034645	-	-	1	769	769	446	323	0.420026	ENST00000623429.1_1	AP000720.2	TEC		0.17	0	0	0	0	0
ENSG00000279604.1_5	1	1	[ENST00000624955.1_1]	chr16:86069232-86070025	+	-	1	793	793	354	439	0.553594	ENST00000624955.1_1	AC092723.2	TEC		0	0	0	0	0	0
ENSG00000279605.1_7	1	1	[ENST00000623257.1_1]	chr8:144660527-144665474	+	-	1	4947	4947	316	4631	0.936123	ENST00000529247.1_1, ENST00000623257.1_1	AC067930.1, AC067930.5	TEC, lncRNA		0.04	0.07	0.03	0.16	0.1	0.08	2.73173	1.27086	0.924406	0.355275	0.58325
ENSG00000279606.1_6	1	1	[ENST00000624834.1_1]	chr17:54548502-54551008	+	-	1	2506	2506	1639	867	0.34597	ENST00000624834.1_1	AC006600.2	TEC		0	0	0	0	0	0
ENSG00000279607.1_5	1	1	[ENST00000624651.1_1]	chr10:94831728-94833223	+	-	2	1495	567	70	497	0.876543	ENST00000624651.1_1	AL358613.2	lncRNA		0	0	0	0	0	0
ENSG00000279608.1_5	1	1	[ENST00000624351.1_1]	chr9:35038621-35044323	-	-	1	5702	5702	2914	2788	0.488951	ENST00000624351.1_1	AL353795.3	TEC	FLJ00273	0.04	0.12	0.08	0.19	0.27	0.22	5.98511	1.5572	1.61148	0.107076	0.251401
ENSG00000279609.1_5	1	1	[ENST00000623713.1_1]	chr9:108418649-108420270	+	-	1	1621	1621	356	1265	0.780382	ENST00000623713.1_1	AL158070.2	TEC		0	0.11	0	0	0	0
ENSG00000279610.1_2	1	1	[ENST00000623918.1_1]	chr20:62474788-62475268	-	-	1	480	480	135	345	0.71875	ENST00000623918.1_1	C20orf181	TEC	C20ORF181	0	0	0	0	0	0
ENSG00000279611.1_6	1	1	[ENST00000623509.1_1]	chr19:58862160-58863086	+	-	1	926	926	0	926	1	ENST00000623509.1_1	AC012313.10	TEC		0.69	1.05	1.38	0.76	0.95	0.68	5.01824	-0.355119	-0.356864	0.721194	0.861703
ENSG00000279613.1_5	1	1	[ENST00000624661.1_1]	chr17:80606724-80608533	+	-	1	1809	1809	129	1680	0.92869	ENST00000624661.1_1	AC124283.5	TEC		0.06	0	0	0.07	0	0.21	0.67642	1.63826	0.556163	0.5781	NA
ENSG00000279615.1_5	1	1	[ENST00000624852.1_1]	chr21:9569370-9569767	-	-	1	397	397	0	397	1	ENST00000624852.1_1	CR381572.2	processed_pseudogene		0	0	0	0	0	0
ENSG00000279616.1_6	1	1	[ENST00000623904.1_1]	chr6:88066548-88068323	+	-	1	1775	1775	482	1293	0.728451	ENST00000623904.1_1	AL096817.1	TEC		0.07	0.12	0.17	0.25	0.27	0.43	2.43549	1.40305	0.959642	0.337235	0.562813
ENSG00000279617.1_5	1	1	[ENST00000623214.1_1]	chr19:17982081-17982514	-	-	1	433	433	178	255	0.588915	ENST00000623214.1_1	AC005796.1	TEC		0	0	0	0	0	0
ENSG00000279619.1_6	1	1	[ENST00000624372.1_1]	chr19:35628548-35630484	-	-	1	1936	1936	286	1650	0.852273	ENST00000624372.1_1	AC020907.5	TEC		0	0	0	0	0	0
ENSG00000279620.1_6	1	1	[ENST00000623645.1_1]	chr16:17343530-17345252	-	-	1	1722	1722	706	1016	0.590012	ENST00000623645.1_1	AC099494.3	TEC		0	0	0.1	0	0	0.11	0.383324	0.0763619	0.0191268	0.98474	NA
ENSG00000279621.1_5	1	1	[ENST00000624380.1_1]	chr16:68233743-68234884	-	-	1	1141	1141	512	629	0.551271	ENST00000624380.1_1	AC020978.8	TEC		0	0	0	0	0	0
ENSG00000279622.2_5	1	1	[ENST00000625056.2_2]	chr16:84950982-84958414	-	-	3	7432	3069	1221	1848	0.602151	ENST00000625056.2_2	AC025280.2	lncRNA		0	0.06	0	0	0	0
ENSG00000279625.1_5	1	1	[ENST00000624125.1_1]	chr1:22691122-22692975	-	-	1	1853	1853	883	970	0.523475	ENST00000624125.1_1	AL591122.1	TEC		0	0	0	0.07	0	0
ENSG00000279626.1_2	1	1	[ENST00000623687.1_1]	chr10:135477932-135478610	+	-	1	678	678	0	678	1	ENST00000425409.2, ENST00000623687.1_1	DUX4L28, XX-2136C48.8	unprocessed_pseudogene		0	0	0	0	0	0
ENSG00000279628.1_5	2	2	[ENST00000624067.1_1, ENST00000624672.1_1]	chr15:20864228-20870299	+	-	1	6071	6071	971	5100	0.840059	ENST00000624067.1_1, ENST00000624672.1_1	AC131280.1	TEC		0	0	0.08	0	0.07	0	0.46582	0.0406625	0.0108977	0.991305	NA
ENSG00000279629.1_5	1	1	[ENST00000623145.1_1]	chr18:46188210-46189006	-	-	1	796	796	0	796	1	ENST00000623145.1_1	AC048380.3	TEC		0	0	0	0	0	0.27
ENSG00000279630.1_3	1	1	[ENST00000551683.2_1]	chr12:109458637-109459045	-	-	1	408	408	0	408	1	ENST00000546618.2_1, ENST00000548229.2_1, ENST00000550436.4_1, ENST00000551683.2_1, ENST00000610966.4_1	AC190387.1, SVOP	TEC, nonsense_mediated_decay, protein_coding, retained_intron	SVOP	0	0	0	0	0	0
ENSG00000279631.1_5	1	1	[ENST00000623583.1_1]	chr10:22541000-22543518	+	-	1	2518	2518	0	2518	1	ENST00000623583.1_1	AL158211.5	TEC		0.27	0.41	0.32	0.25	0.31	0.3	5.18183	-0.216689	-0.223634	0.823042	0.920684
ENSG00000279632.1_6	1	1	[ENST00000623917.1_1]	chr11:61193919-61194797	-	-	1	878	878	414	464	0.528474	ENST00000623917.1_1	AP003108.4	TEC		1.5	1.8	0.84	0.81	0	0	4.2053	-2.18594	-1.63271	0.10253	0.243278
ENSG00000279633.1_5	1	1	[ENST00000624542.1_1]	chr14:62268430-62270352	+	-	1	1922	1922	354	1568	0.815817	ENST00000624542.1_1	AL137918.1	TEC		0.06	0.09	0	0.13	0	0.1	0.804781	0.636807	0.248503	0.803745	NA
ENSG00000279635.1_5	1	1	[ENST00000624494.1_1]	chr5:8980515-8980771	-	-	1	256	256	164	92	0.359375	ENST00000624494.1_1	AC091895.1	TEC		0	0	0	0	0	0
ENSG00000279636.2_3	2	1	[ENST00000623548.1_1, ENST00000627309.1_1]	chr14:58754750-58755876	+	-	1	1126	1126	715	411	0.365009	ENST00000623548.1_1, ENST00000627309.1_1	AL132989.2	lncRNA	AL132989.1	0	0	0.16	0	0	0
ENSG00000279637.1_6	1	1	[ENST00000624177.1_1]	chr18:77180835-77182780	+	-	1	1945	1945	0	1945	1	ENST00000624177.1_1	AC018445.3	TEC		0	0	0	0	0.08	0
ENSG00000279638.1_6	1	1	[ENST00000625051.1_1]	chr5:53582023-53582161	-	-	1	138	138	0	138	1	ENST00000625051.1_1	AC008873.1	TEC		5.05	0	0	0	0	0
ENSG00000279639.2_5	1	1	[ENST00000624197.2_1]	chr15:22297497-22298480	-	-	1	983	983	0	983	1	ENST00000554547.3_2, ENST00000624197.2_1	AC135068.5, OR11H3P	unprocessed_pseudogene		0	0	0	0	0	0
ENSG00000279640.1_5	1	1	[ENST00000624002.1_1]	chr12:132584557-132585365	-	-	1	808	808	55	753	0.931931	ENST00000624002.1_1	AC138466.5	TEC		0	0	0	0	0	0
ENSG00000279641.1_5	1	1	[ENST00000624722.1_1]	chr17:7145518-7147133	+	-	1	1615	1615	0	1615	1	ENST00000624722.1_1	AC120057.3	TEC		0.15	0	0	0	0	0.12	0.455204	-0.538312	-0.143999	0.885501	NA
ENSG00000279642.1_5	1	1	[ENST00000624619.1_1]	chr22:44882174-44882794	-	-	1	620	620	0	620	1	ENST00000624619.1_1	AL023973.1	TEC		0	0	0	0	0	0
ENSG00000279645.1_6	1	1	[ENST00000624299.1_1]	chr15:96828296-96832494	-	-	1	4198	4198	1133	3065	0.73011	ENST00000502125.6_1, ENST00000557863.5_1, ENST00000558929.5_2, ENST00000560170.1_2, ENST00000561344.5_1, ENST00000624299.1_1	AC016251.1, NR2F2-AS1	TEC, lncRNA	AC016251.1	0.13	0.04	0.21	0.06	0.11	0.04	2.89743	-0.908259	-0.669092	0.503437	0.717326
ENSG00000279649.1_6	1	1	[ENST00000623181.1_1]	chr16:68323989-68326693	-	-	1	2704	2704	392	2312	0.85503	ENST00000623181.1_1	AC020978.9	TEC		0.34	0.06	0.18	0.42	0.17	0.07	3.73104	0.206306	0.167108	0.867285	0.940273
ENSG00000279650.1_5	1	1	[ENST00000624414.1_1]	chr12:131260238-131261091	-	-	1	853	853	0	853	1	ENST00000624414.1_1	AC073912.3	TEC		0	0	0	0	0	0
ENSG00000279652.1_5	1	1	[ENST00000625157.1_1]	chr22:36388368-36396517	+	-	1	8149	8149	3298	4851	0.595288	ENST00000625157.1_1	Z82217.1	lncRNA		0	0	0	0.05	0	0.02	0.629847	2.8243	0.872554	0.382906	NA
ENSG00000279653.1_6	1	1	[ENST00000623695.1_1]	chr19:2002578-2003580	-	-	1	1002	1002	888	114	0.113772	ENST00000623695.1_1	AC004678.2	TEC		0	0	0	0.14	0	0
ENSG00000279655.1_6	1	1	[ENST00000624160.1_1]	chr7:27420180-27420825	+	-	1	645	645	55	590	0.914729	ENST00000624160.1_1	AC004009.3	TEC		0	0	0	0	0	0
ENSG00000279656.1_6	1	1	[ENST00000624870.1_1]	chr14:23492291-23493426	-	-	1	1135	1135	0	1135	1	ENST00000624870.1_1	AL132780.4	TEC		0.11	0.17	0.16	0	0.45	0.18	1.21617	0.539054	0.260633	0.794375	NA
ENSG00000279657.1_5	1	1	[ENST00000624954.1_1]	chr13:61304309-61307734	+	-	1	3425	3425	390	3035	0.886131	ENST00000624954.1_1	AL161901.1	TEC		0	0	0	0	0	0
ENSG00000279658.1_5	1	1	[ENST00000624061.1_1]	chr3:97555829-97593535	-	-	6	37706	646	161	485	0.750774	ENST00000624061.1_1	AC110491.2	lncRNA		0	0	0	0	0	0
ENSG00000279659.1_5	1	1	[ENST00000623514.1_1]	chr6:80283593-80285247	+	-	1	1654	1654	1482	172	0.10399	ENST00000623514.1_1	AL451064.2	TEC		0.21	0.32	0.1	0.16	0	0.23	1.82059	-0.712078	-0.415537	0.677749	NA
ENSG00000279660.1_6	1	1	[ENST00000623265.1_1]	chr17:15163829-15165158	+	-	1	1329	1329	0	1329	1	ENST00000579159.1_1, ENST00000623265.1_1	AC005703.3, AC005703.6	TEC, lncRNA		0.18	0	0	0.3	0	0	0.677023	0.706367	0.220342	0.825605	NA
ENSG00000279662.1_5	1	1	[ENST00000624925.1_1]	chr16:10539165-10543604	-	-	1	4439	4439	4238	201	0.0452805	ENST00000624925.1_1	AC131649.2	TEC		2.43	2.85	1.93	2.47	2.81	2.57	75.9412	0.140702	0.513784	0.607403	0.791824
ENSG00000279665.1_6	1	1	[ENST00000624738.1_1]	chr15:51034898-51035473	-	-	1	575	575	357	218	0.37913	ENST00000624738.1_1	AC012100.3	TEC		0	0.38	0.72	0.28	0	0.42	0.897508	-0.633108	-0.254859	0.798832	NA
ENSG00000279666.1_5	1	1	[ENST00000624242.1_1]	chr16:35137487-35139287	+	-	1	1800	1800	689	1111	0.617222	ENST00000624242.1_1	AC116553.2	TEC		0	0	0	0	0	0
ENSG00000279667.1_5	1	1	[ENST00000624658.1_1]	chr1:40938726-40939731	+	-	1	1005	1005	982	23	0.0228856	ENST00000624658.1_1	AL603839.4	TEC		0	0	0	0.14	0	0
ENSG00000279668.2_6	7	7	[ENST00000584758.2_2, ENST00000624260.1_2, ENST00000636084.1_1, ENST00000636506.1_1, ENST00000636687.1_1, ENST00000637478.1_1, ENST00000637947.1_1]	chr17:32154746-32406119	-	-	9	251373	7005	2489	4516	0.644682	ENST00000584758.2_2, ENST00000624260.1_2, ENST00000636084.1_1, ENST00000636421.1_1, ENST00000636506.1_1, ENST00000636687.1_1, ENST00000637478.1_1, ENST00000637947.1_1, ENST00000659958.1_1	AC004147.4, AC024610.2	lncRNA		0.18	0	0.46	0.42	0.04	0.67	2.03645	0.971208	0.542935	0.587174	NA
ENSG00000279670.1_6	1	1	[ENST00000624779.1_1]	chr9:21892186-21893856	+	-	1	1670	1670	1670	0	0	ENST00000624779.1_1	AL359922.3	TEC		0	0	0	0	0	0
ENSG00000279671.1_5	1	1	[ENST00000623006.1_1]	chr5:25349949-25350182	+	-	1	233	233	0	233	1	ENST00000623006.1_1	AC106754.2	TEC		0	0	0	0	0	0
ENSG00000279672.1_6	2	2	[ENST00000623692.1_1, ENST00000623846.1_1]	chr11:779616-780755	+	-	1	1139	1139	0	1139	1	ENST00000319941.3, ENST00000623692.1_1, ENST00000623846.1_1	AP006621.1, AP006621.5	TEC, pseudogene		0.22	0.16	0	0.49	0	0.18	0.730325	0.381884	0.134287	0.893175	NA
ENSG00000279673.1_5	1	1	[ENST00000623631.1_1]	chr3:171178400-171180045	+	-	1	1645	1645	0	1645	1	ENST00000623631.1_1	AC092919.2	TEC		0.29	0	0.2	0.47	0.89	0.59	4.28619	1.92659	1.60104	0.109368	0.255459
ENSG00000279674.1_6	1	1	[ENST00000624332.1_1]	chr17:32327807-32333791	-	-	1	5984	5984	3260	2724	0.455214	ENST00000624332.1_1	AC123769.1	TEC		0	0	0	0	0	0
ENSG00000279675.1_5	1	1	[ENST00000624239.1_1]	chr11:40128793-40134149	-	-	1	5356	5356	287	5069	0.946415	ENST00000624239.1_1	AC080100.1	TEC		0	0	0	0	0	0
ENSG00000279676.1_6	1	1	[ENST00000623621.1_1]	chr19:51465452-51466037	-	-	1	585	585	0	585	1	ENST00000623621.1_1	AC011483.3	TEC		0	0	0	0	0	0
ENSG00000279677.1_5	1	1	[ENST00000624532.1_1]	chr13:52495386-52495723	+	-	1	337	337	0	337	1	ENST00000624532.1_1	AL162377.2	TEC		0	0	0	0	0	0
ENSG00000279678.1_6	1	1	[ENST00000623010.1_1]	chr18:34885257-34886296	-	-	1	1039	1039	147	892	0.858518	ENST00000623010.1_1	AC090386.2	TEC		0	0	0	0	0	0
ENSG00000279679.1_5	1	1	[ENST00000625059.1_1]	chr5:142755192-142755448	-	-	1	256	256	0	256	1	ENST00000625059.1_1	AC091925.2	TEC		0	0	0	0	1.31	0
ENSG00000279681.1_5	1	1	[ENST00000624702.1_1]	chr16:81650642-81651148	-	-	1	506	506	0	506	1	ENST00000624702.1_1	AC092135.2	TEC		0	0	0	0	0	0
ENSG00000279682.1_5	1	1	[ENST00000625074.1_1]	chrX:7407699-7409240	+	-	1	1541	1541	349	1192	0.773524	ENST00000625074.1_1	AC120338.1	TEC		0	0	0	0	0	0
ENSG00000279683.1_5	1	1	[ENST00000625170.1_1]	chr15:57087579-57087720	+	-	1	141	141	141	0	0	ENST00000625170.1_1	AC090517.3	TEC		0	0	0	0	0	0
ENSG00000279684.1_5	1	1	[ENST00000623739.1_1]	chr11:93019794-93022069	-	-	1	2275	2275	1465	810	0.356044	ENST00000623739.1_1	AP003969.2	TEC		0	0	0	0.05	0.08	0	0.314649	1.82882	0.451721	0.65147	NA
ENSG00000279685.2_3	1	1	[ENST00000624111.2_1]	chr17:43973148-43976164	+	-	1	3016	3016	0	3016	1	ENST00000624111.2_1	MAPT-IT1	lncRNA		0.22	0.23	0.11	0.16	0.15	0.06	3.1637	-0.520527	-0.414329	0.678633	0.837902
ENSG00000279687.1_5	1	1	[ENST00000623188.1_1]	chr21:45593986-45608568	-	-	2	14582	479	0	479	1	ENST00000623188.1_1, ENST00000645813.1_1	AP001056.2, FP565260.5	lncRNA		0	0	0	0	0	0
ENSG00000279688.1_4	1	1	[ENST00000624547.1_1]	chr9:42859343-42875368	+	-	7	16025	1041	0	1041	1	ENST00000331259.5_1, ENST00000428759.2_1, ENST00000624547.1_1	AQP7P3, AQP7P5, FP885919.1	unprocessed_pseudogene		0	0	0	0	0	0
ENSG00000279689.1_6	1	1	[ENST00000623453.1_1]	chr10:75529021-75532620	-	-	1	3599	3599	0	3599	1	ENST00000623453.1_1	AC022400.9	TEC	AC022400.2	0.22	0.24	0.09	0.44	0.26	0.1	5.4804	0.605784	0.597829	0.549954	0.751238
ENSG00000279690.1_5	1	1	[ENST00000624800.1_1]	chr21:34162983-34163815	-	-	1	832	832	241	591	0.710337	ENST00000479548.2_2, ENST00000624800.1_1	AP000280.1, C21orf62	TEC, protein_coding	C21orf62	0	0	0	0	0	0
ENSG00000279691.1_6	1	1	[ENST00000623366.1_1]	chr5:132388460-132388663	+	-	1	203	203	0	203	1	ENST00000623366.1_1	AC113410.3	TEC		0	2.66	0	1.86	0	0	0.335781	0.0658104	0.0161281	0.987132	NA
ENSG00000279692.1_5	1	1	[ENST00000624417.1_1]	chr17:79369408-79370944	-	-	1	1536	1536	0	1536	1	ENST00000624417.1_1	AC110285.6	TEC		0.62	0.82	1.21	1.02	0.85	0.51	8.20812	-0.113037	-0.14135	0.887594	0.951073
ENSG00000279693.1_6	1	1	[ENST00000624251.1_1]	chr16:68401227-68404165	-	-	1	2938	2938	446	2492	0.848196	ENST00000563455.1_1, ENST00000566466.1_1, ENST00000624251.1_1	AC099521.2, SMPD3	TEC, lncRNA	SMPD3	0	0	0	0	0.21	0	0.690794	2.94686	0.847763	0.39657	NA
ENSG00000279694.1_5	1	1	[ENST00000624293.1_1]	chr15:78631549-78634099	-	-	1	2550	2550	277	2273	0.891373	ENST00000624293.1_1	AC011270.2	TEC		0	0	0	0	0	0
ENSG00000279695.1_5	1	1	[ENST00000624309.1_1]	chr13:25715673-25715947	+	-	1	274	274	0	274	1	ENST00000624309.1_1	AL359757.2	TEC		0	0	0	0	0	0
ENSG00000279696.1_5	1	1	[ENST00000624493.1_1]	chr11:93459819-93462971	-	-	1	3152	3152	483	2669	0.846764	ENST00000624493.1_1	AP001273.1	TEC		0.36	0.16	0.61	0.39	0.25	0.47	7.88988	-0.0259656	-0.0309131	0.975339	0.989496
ENSG00000279697.1_5	1	1	[ENST00000624827.1_1]	chr11:89278295-89278912	+	-	1	617	617	62	555	0.899514	ENST00000624827.1_1	AP003400.5	TEC		0	0	0	0	0	0
ENSG00000279698.1_6	1	1	[ENST00000624030.1_1]	chr5:9498512-9498887	-	-	1	375	375	0	375	1	ENST00000624030.1_1	AC027335.2	TEC		0	0	0	0	0	1.59	0.416319	2.18707	0.544259	0.586263	NA
ENSG00000279699.1_5	1	1	[ENST00000623328.1_1]	chr22:30671203-30672940	-	-	1	1737	1737	274	1463	0.842257	ENST00000623328.1_1	AC004264.2	TEC		0	0	0	0	0	0.1
ENSG00000279700.1_6	1	1	[ENST00000622917.1_1]	chr12:133141656-133143011	+	-	1	1355	1355	623	732	0.540221	ENST00000622917.1_1	AC131212.2	TEC		0.44	0.68	0.76	0.2	0.12	0.73	4.13358	-0.87617	-0.755214	0.450121	0.673628
ENSG00000279701.1_5	1	1	[ENST00000624220.1_1]	chr11:87201185-87202152	+	-	1	967	967	143	824	0.85212	ENST00000624220.1_1	AP003497.2	TEC		0	0	0	0	0	0
ENSG00000279702.1_6	1	1	[ENST00000623311.1_1]	chr13:102952139-102952622	-	-	1	483	483	0	483	1	ENST00000623311.1_1	AL356266.1	TEC		0	0	0	0	0	0
ENSG00000279703.1_5	1	1	[ENST00000625016.1_1]	chr4:158739252-158739724	-	-	1	472	472	156	316	0.669492	ENST00000625016.1_1	AC017037.3	TEC		0	0	0	0	0	0
ENSG00000279704.1_5	1	1	[ENST00000624298.1_1]	chr12:132928440-132928908	+	-	1	468	468	0	468	1	ENST00000624298.1_1	AC148477.8	TEC		0	0	0	0	0	0
ENSG00000279705.1_5	1	1	[ENST00000623627.1_1]	chr15:80306498-80308049	+	-	1	1551	1551	1551	0	0	ENST00000623627.1_1	AC092701.1	TEC		0	0	0	0.05	0	0
ENSG00000279706.1_5	1	1	[ENST00000624487.1_1]	chr9:70865384-70866572	-	-	1	1188	1188	1083	105	0.0883838	ENST00000417734.1, ENST00000624487.1_1	AL353608.1, AL353608.4	TEC, protein_coding	AL353608.1	0	0.08	0.07	0	0	0
ENSG00000279707.1_5	1	1	[ENST00000624377.1_1]	chr18:45393209-45393738	+	-	1	529	529	0	529	1	ENST00000624377.1_1	AC120349.3	TEC		0	0	0	0	0	0
ENSG00000279708.1_5	1	1	[ENST00000624115.1_1]	chr15:89902071-89903608	+	-	1	1537	1537	0	1537	1	ENST00000624115.1_1	AC133637.1	TEC		0	0	0	0	0	0
ENSG00000279711.1_2	1	1	[ENST00000623990.1_1]	chr11:132934591-132938024	+	-	1	3433	3433	1093	2340	0.68162	ENST00000623990.1_1	AP004782.1	TEC		0	0	0	0	0	0
ENSG00000279712.1_5	1	1	[ENST00000623760.1_1]	chr22:48312476-48322013	+	-	1	9537	9537	2351	7186	0.753486	ENST00000623760.1_1	FP325330.3	lncRNA		0.08	0.05	0.11	0.04	0.03	0.07	4.29017	-0.791069	-0.720341	0.471315	0.692989
ENSG00000279713.1_6	1	1	[ENST00000623346.1_1]	chr17:60756763-60758715	-	-	1	1952	1952	164	1788	0.915984	ENST00000623346.1_1	AC080038.4	TEC		0	0	0	0	0	0
ENSG00000279714.1_5	1	1	[ENST00000623490.1_1]	chr22:36487195-36489400	+	-	1	2205	2205	2139	66	0.029932	ENST00000623490.1_1	Z95114.2	lncRNA		0.24	0.2	0	0.3	0.21	0.04	2.63173	0.257504	0.175514	0.860676	0.937542
ENSG00000279715.1_5	1	1	[ENST00000623889.1_1]	chr9:82528183-82530651	+	-	1	2468	2468	1179	1289	0.522285	ENST00000623889.1_1	AL161912.4	TEC		0.05	0	0	0	0	0.08	0.329734	0.0759878	0.0186223	0.985142	NA
ENSG00000279716.1_5	1	1	[ENST00000624704.1_1]	chr19:15509506-15511167	+	-	1	1661	1661	0	1661	1	ENST00000624704.1_1	AC006128.1	TEC		0	0	0	0.08	0	0
ENSG00000279717.1_5	1	1	[ENST00000623833.1_1]	chr19:16015365-16018044	+	-	1	2679	2679	2640	39	0.0145577	ENST00000623833.1_1	AC005336.3	TEC		0	0	0	0	0.06	0.07	0.37696	2.05534	0.51623	0.605694	NA
ENSG00000279718.1_4	1	1	[ENST00000624821.1_1]	chr21:10203299-10204058	-	-	1	759	759	0	759	1	ENST00000624821.1_1	SNX18P12	processed_pseudogene		0.85	0.67	0.9	0.87	1.85	1.42	4.69191	0.768213	0.733441	0.463289	0.685693
ENSG00000279719.1_5	2	1	[ENST00000623252.1_1, ENST00000625155.1_1]	chr15:80282246-80282948	+	-	1	702	702	291	411	0.58547	ENST00000623252.1_1, ENST00000625155.1_1	AC015871.5	TEC, pseudogene		0	0	0	0	0	0
ENSG00000279720.1_5	1	1	[ENST00000624968.1_1]	chr21:9921433-9921934	-	-	1	501	501	0	501	1	ENST00000624968.1_1	CR392039.5	processed_pseudogene		1.82	1.4	3.05	3.37	1.66	3.04	5.9226	0.387156	0.414319	0.67864	0.837902
ENSG00000279721.1_6	1	1	[ENST00000624478.1_1]	chr2:122445778-122447290	+	-	1	1512	1512	1218	294	0.194444	ENST00000624478.1_1	AC018737.2	TEC		0.49	0.2	0.31	0.44	0.37	0.52	3.71613	0.269176	0.235534	0.813794	0.914944
ENSG00000279722.1_5	1	1	[ENST00000624610.1_1]	chr16:53521518-53523855	-	-	1	2337	2337	1278	1059	0.453145	ENST00000624610.1_1	AC007342.7	TEC		0.2	0.45	0.28	0.54	0.67	0.24	6.12116	0.70693	0.752637	0.451668	0.675128
ENSG00000279725.1_5	1	1	[ENST00000623953.1_1]	chr10:129532825-129535260	-	-	1	2435	2435	0	2435	1	ENST00000341742.1, ENST00000623953.1_1	AL391005.1	TEC, pseudogene		0	0	0	0	0	0
ENSG00000279726.1_5	2	2	[ENST00000624176.1_1, ENST00000624712.1_1]	chr5:140168041-140201778	-	-	4	33737	1523	0	1523	1	ENST00000624176.1_2, ENST00000624712.1_2, ENST00000655235.1_1, ENST00000660962.1_1	AC005609.5	lncRNA		0.12	0.62	0.17	0.64	0.94	0.49	1.75717	1.25513	0.74002	0.459288	NA
ENSG00000279727.1_4	2	2	[ENST00000623207.1_1, ENST00000623312.1_1]	chr3:36860766-36863989	-	-	3	3223	1344	388	956	0.71131	ENST00000623207.1_1, ENST00000623312.1_1	LINC02033	lncRNA		0	0	0	0	0.18	0
ENSG00000279729.1_5	1	1	[ENST00000624772.1_1]	chr16:16854761-16856322	+	-	1	1561	1561	347	1214	0.777707	ENST00000624772.1_1	AC092326.1	TEC		0	0	0	0	0	0
ENSG00000279732.1_5	1	1	[ENST00000625055.1_1]	chr16:79015618-79015740	-	-	1	122	122	0	122	1	ENST00000625055.1_1	AC027279.3	TEC	PIH1	0	0	0	0	0	0
ENSG00000279733.1_6	1	1	[ENST00000624727.1_1]	chr11:87898742-87900859	-	-	1	2117	2117	837	1280	0.604629	ENST00000624727.1_1	AP001642.1	TEC		0	0	0	0	0	0
ENSG00000279734.1_5	1	1	[ENST00000624521.1_1]	chr18:28359971-28360390	+	-	1	419	419	282	137	0.326969	ENST00000624521.1_1	AC090506.2	TEC		7.04	8.09	5.49	9.2	10.44	7.4	15.026	0.392558	0.67282	0.501062	0.715693
ENSG00000279735.2_2	2	1	[ENST00000623624.1_1, ENST00000638703.1_1]	chr15:25337106-25337524	-	-	1	418	418	0	418	1	ENST00000623624.1_1, ENST00000638703.1_1	AC124312.4	TEC		0	0	0	0	0	0
ENSG00000279737.1_5	1	1	[ENST00000623822.1_1]	chr5:35895790-35896122	-	-	1	332	332	0	332	1	ENST00000623822.1_1	AC112204.3	TEC		0	0	0	0	0	0
ENSG00000279738.1_6	1	1	[ENST00000623726.1_1]	chr22:38272154-38291570	+	-	1	19416	19416	12534	6882	0.35445	ENST00000381683.10_1, ENST00000384498.1, ENST00000406934.5_2, ENST00000412331.6_1, ENST00000450376.1_1, ENST00000460638.1_1, ENST00000477256.5_1, ENST00000482600.5_1, ENST00000623726.1_1, ENST00000624234.3_1, ENST00000652021.1_1	AL022311.1, EIF3L, RNU6-900P	lncRNA, protein_coding, retained_intron, snRNA	EIF3L	0.43	0.41	0.29	0.37	0.44	0.42	53.7237	0.144879	0.448642	0.65369	0.821948
ENSG00000279739.1_6	1	1	[ENST00000624423.1_1]	chr5:167555860-167557427	+	-	1	1567	1567	86	1481	0.945118	ENST00000624423.1_1	AC011369.2	TEC		0	0	0	0	0	0
ENSG00000279741.1_5	1	1	[ENST00000623278.1_1]	chr16:53423797-53424475	+	-	1	678	678	0	678	1	ENST00000623278.1_1	AC007342.8	TEC		1.42	1.85	1.45	1.12	1.11	0.33	4.51824	-0.827617	-0.772811	0.439634	0.663906
ENSG00000279742.1_5	1	1	[ENST00000623909.1_2]	chr11:85563599-85565986	-	-	1	2387	2387	1453	934	0.391286	ENST00000623909.1_2	AP000974.1	TEC	AP000974.1	4.86	2.82	3.54	4.87	2.58	4.48	60.9935	0.0954039	0.275776	0.78272	0.898566
ENSG00000279743.1_6	1	1	[ENST00000625000.1_1]	chr17:49838619-49840757	-	-	1	2138	2138	389	1749	0.818054	ENST00000625000.1_1	AC002090.1	TEC		0	0	0	0	0	0
ENSG00000279744.1_6	1	1	[ENST00000623828.1_1]	chr17:80420476-80422131	+	-	1	1655	1655	272	1383	0.83565	ENST00000623828.1_1	AC132938.5	TEC		0.07	0	0.2	0.08	0.1	0	0.797464	-0.581562	-0.226105	0.821119	NA
ENSG00000279746.1_5	1	1	[ENST00000623821.1_1]	chr12:131780066-131782763	+	-	1	2697	2697	697	2000	0.741565	ENST00000623821.1_1	AC092850.1	TEC	AC092850.1	0	0	0	0	0	0
ENSG00000279747.1_5	1	1	[ENST00000623745.1_1]	chr16:19515182-19515947	+	-	1	765	765	489	276	0.360784	ENST00000623745.1_1	AC130456.6	TEC		0	0	0	0	0.24	0
ENSG00000279748.1_5	1	1	[ENST00000624284.1_1]	chr19:16697715-16700220	+	-	1	2505	2505	113	2392	0.95489	ENST00000624284.1_1	AC008764.9	TEC		0	0.14	0.26	0.15	0.44	0.3	3.54866	1.20898	0.908033	0.363861	0.591064
ENSG00000279749.1_5	1	1	[ENST00000623688.1_1]	chr4:137474390-137474894	+	-	1	504	504	101	403	0.799603	ENST00000623688.1_1	AC093875.1	TEC		0	0	0	0	0	0
ENSG00000279750.3_5	2	2	[ENST00000624269.3_1, ENST00000624629.1_1]	chrX:51796271-51798780	+	-	5	2509	760	188	572	0.752632	ENST00000624269.3_1, ENST00000624629.1_1	AC239585.2	lncRNA		0	0	0	0	0	0
ENSG00000279751.1_5	1	1	[ENST00000623720.1_1]	chr21:15142252-15144061	+	-	2	1809	458	181	277	0.604804	ENST00000444356.1_1, ENST00000623720.1_1	AL050303.1, FP475955.2	lncRNA		0	0	0	0	0	0
ENSG00000279752.1_6	1	1	[ENST00000623273.1_1]	chr5:168439152-168440151	-	-	1	999	999	249	750	0.750751	ENST00000623273.1_1	AC011389.3	TEC		0	0	0	0	0	0
ENSG00000279753.1_5	1	1	[ENST00000623459.1_1]	chr19:1038725-1039063	-	-	1	338	338	147	191	0.565089	ENST00000623459.1_1	AC011558.1	TEC		0	0	0	2.5	0.76	0	0.741881	3.07671	1.01062	0.312198	NA
ENSG00000279754.1_5	1	1	[ENST00000624117.1_1]	chr13:73973167-73973342	+	-	1	175	175	0	175	1	ENST00000624117.1_1	AL162376.1	TEC		0	0	0	0	0	0
ENSG00000279755.1_5	1	1	[ENST00000624959.1_1]	chr5:10064354-10064588	-	-	1	234	234	0	234	1	ENST00000624959.1_1	AC091905.3	TEC		0	0	0	0	0	0
ENSG00000279756.1_5	1	1	[ENST00000623305.1_1]	chr16:23765009-23767260	-	-	1	2251	2251	417	1834	0.814749	ENST00000623305.1_1	AC012317.2	TEC		0	0	0	0	0	0.17	0.408742	2.15983	0.537278	0.591076	NA
ENSG00000279757.1_6	1	1	[ENST00000623805.1_1]	chr16:73007272-73007731	-	-	1	459	459	236	223	0.485839	ENST00000623805.1_1	AC132068.1	TEC		0.69	0.53	0	0	0	0	0.440179	-2.23012	-0.600271	0.548326	NA
ENSG00000279758.1_5	1	1	[ENST00000624471.1_1]	chr15:83407137-83407874	+	-	1	737	737	512	225	0.305292	ENST00000624471.1_1	AC105339.5	TEC		0	0.28	0	0	0	0
ENSG00000279759.1_6	1	1	[ENST00000622968.1_1]	chr19:40861748-40866513	+	-	1	4765	4765	2667	2098	0.440294	ENST00000409281.5_1, ENST00000622968.1_1	AC118344.2, PLD3	TEC, protein_coding	PLD3	0.31	0.43	0.4	0.34	0.33	0.53	12.4974	0.0832879	0.129422	0.897023	0.955517
ENSG00000279761.2_4	1	1	[ENST00000623930.1_2]	chr11:55540913-55541858	+	-	1	945	945	0	945	1	ENST00000623930.1_2	OR5D13	protein_coding	OR5D13	0	0	0	0	0	0
ENSG00000279762.3_6	2	2	[ENST00000623710.1_2, ENST00000625127.3_2]	chr17:30750989-30773056	-	-	5	22067	3449	1008	2441	0.707741	ENST00000623710.1_2, ENST00000625127.3_2	AC005899.8	lncRNA		0	0.43	0	0	0.05	0.06	0.932445	-0.576651	-0.209082	0.834384	NA
ENSG00000279764.1_6	1	1	[ENST00000623118.1_1]	chr16:56340756-56342247	+	-	1	1491	1491	291	1200	0.804829	ENST00000623118.1_1	AC009102.3	TEC		0	0	0	0	0	0
ENSG00000279765.3_7	2	2	[ENST00000629685.2_3, ENST00000630790.1_1]	chr15:93426642-93492460	+	-	14	65818	4734	1224	3510	0.741445	ENST00000394196.9_2, ENST00000420239.6_1, ENST00000554133.5_1, ENST00000554669.6_3, ENST00000554894.5_1, ENST00000555227.1_1, ENST00000555520.1_1, ENST00000556895.5_1, ENST00000557147.1_1, ENST00000557682.6_1, ENST00000625243.1_3, ENST00000625990.2_3, ENST00000626782.2_2, ENST00000626874.2_1, ENST00000627622.1_1, ENST00000628375.2_3, ENST00000629136.1_1, ENST00000629346.2_1, ENST00000629685.2_3, ENST00000630016.1_3, ENST00000630790.1_1, ENST00000635856.1_1, ENST00000636861.1_1, ENST00000636881.1_3, ENST00000637572.1_1, ENST00000637613.1_3, ENST00000653163.1_1	AC013394.1, CHD2, LINC01578	lncRNA, nonsense_mediated_decay, protein_coding, retained_intron	CHD2	1.57	0.55	1.62	1.04	5.39	1.09	43.3635	0.940221	1.63591	0.101859	0.242255
ENSG00000279766.1_6	1	1	[ENST00000624190.1_1]	chr8:141582240-141582911	-	-	1	671	671	116	555	0.827124	ENST00000624190.1_1	AC067931.1	TEC	EIF2C2	0.82	0.31	1.17	0.91	1.68	2.04	4.2384	0.986309	0.88089	0.378377	0.605424
ENSG00000279769.1_6	1	1	[ENST00000624240.1_1]	chr21:44922353-44923757	-	-	1	1404	1404	239	1165	0.829772	ENST00000624240.1_1	CU639417.2	TEC		0	0	0	0	0	0
ENSG00000279770.1_4	1	1	[ENST00000625151.1_1]	chr13:114451483-114454062	-	-	1	2579	2579	685	1894	0.734393	ENST00000625151.1_1	LINC00552	TEC		0	0	0	0	0	0
ENSG00000279771.1_3	1	1	[ENST00000623333.1_1]	chr11:115529885-115532135	+	-	1	2250	2250	326	1924	0.855111	ENST00000539305.1_1, ENST00000623333.1_1	AP000997.3, AP002991.1	TEC, lncRNA		0	0	0	0	0.07	0
ENSG00000279772.1_5	1	1	[ENST00000623961.1_1]	chr5:122844429-122844881	-	-	1	452	452	0	452	1	ENST00000623961.1_1	AC026422.1	TEC		0	0	0	0	0	0
ENSG00000279773.1_5	1	1	[ENST00000624520.1_1]	chr21:15051620-15053459	-	-	1	1839	1839	0	1839	1	ENST00000596508.1, ENST00000624520.1_1	AL050303.1, AL050303.4	TEC, protein_coding	AL050303.1	0.1	0	0.05	0.07	0.04	0	0.392784	-0.534813	-0.135336	0.892346	NA
ENSG00000279774.1_5	1	1	[ENST00000623669.1_1]	chr1:244227631-244231211	+	-	1	3580	3580	126	3454	0.964804	ENST00000623669.1_1	AL590483.3	TEC	AL590483.1	0	0	0	0	0	0
ENSG00000279775.1_5	1	1	[ENST00000624090.1_1]	chr17:38753364-38754837	-	-	1	1473	1473	858	615	0.417515	ENST00000624090.1_1	AC004585.2	TEC		0	0	0	0	0	0
ENSG00000279778.1_5	1	1	[ENST00000623157.1_1]	chr1:88270968-88274055	-	-	1	3087	3087	760	2327	0.753806	ENST00000623157.1_1	AL445437.1	TEC		0	0	0	0	0	0
ENSG00000279779.1_5	1	1	[ENST00000624524.1_1]	chr16:52115479-52116008	-	-	1	529	529	0	529	1	ENST00000624524.1_1	AC009039.2	TEC		0	0	0	0	0	0
ENSG00000279780.1_5	1	1	[ENST00000623747.1_1]	chr16:32797714-32798700	+	-	1	986	986	131	855	0.86714	ENST00000623747.1_1	AC138907.9	TEC		0.26	0	0	0	0.18	0	0.422248	-0.534817	-0.139096	0.889374	NA
ENSG00000279781.1_6	1	1	[ENST00000624836.1_1]	chr17:30845339-30845952	-	-	1	613	613	177	436	0.711256	ENST00000624836.1_1	AC079336.6	TEC		0	0.35	0	0	0	0
ENSG00000279785.1_6	1	1	[ENST00000624570.1_1]	chr7:65939542-65940736	+	-	1	1194	1194	578	616	0.515913	ENST00000624570.1_1	AC008267.8	TEC	AC008267.1	0	0	0	0	0	0.17
ENSG00000279786.1_6	1	1	[ENST00000623208.1_1]	chr8:141830697-141832513	-	-	1	1816	1816	1137	679	0.373899	ENST00000623208.1_1	AC105235.1	TEC		0.77	0.1	0.18	0.21	0.53	0.32	4.12724	-0.0401389	-0.0338747	0.972977	0.988325
ENSG00000279789.1_6	1	1	[ENST00000623731.1_1]	chr16:29924464-29926658	-	-	1	2194	2194	2032	162	0.0738377	ENST00000623731.1_1	AC120114.3	TEC		0.96	0.38	0.92	0.81	0.75	1.06	11.5237	0.182891	0.267896	0.788779	0.901814
ENSG00000279790.1_5	1	1	[ENST00000623164.1_1]	chr6:74681061-74682831	+	-	1	1770	1770	1588	182	0.102825	ENST00000623164.1_1	AL590552.1	TEC		0.21	0	0.29	0	0	0.22	1.32143	-1.25432	-0.548404	0.583414	NA
ENSG00000279792.1_5	1	1	[ENST00000624336.1_1]	chr17:48440327-48442593	-	-	1	2266	2266	207	2059	0.90865	ENST00000624336.1_1	AC015909.5	TEC		0.36	0.31	0.07	0.17	0.21	0	2.76366	-0.922294	-0.635768	0.524928	0.734112
ENSG00000279793.1_5	1	1	[ENST00000623299.1_1]	chr11:87527890-87528459	+	-	1	569	569	88	481	0.845343	ENST00000623299.1_1	AP000676.3	TEC		0	0	0	0	0	0
ENSG00000279795.1_5	1	1	[ENST00000623708.1_1]	chr16:32799282-32800265	+	-	1	983	983	219	764	0.777213	ENST00000623708.1_1	AC138907.10	TEC		0	0	0.18	0.14	0	0.42	0.731203	1.64055	0.571421	0.567714	NA
ENSG00000279796.1_5	1	1	[ENST00000623755.1_1]	chr10:116184203-116187157	-	-	1	2954	2954	1056	1898	0.642519	ENST00000623755.1_1	AL133384.2	TEC		0	0	0	0	0	0.06
ENSG00000279797.1_6	1	1	[ENST00000472649.2_1]	chr13:61998821-62002079	-	-	2	3258	752	52	700	0.930851	ENST00000409186.1_1, ENST00000472649.2_1	AL592490.1, LINC02339	lncRNA, protein_coding	PCDH20	0	0	0	0	0	0
ENSG00000279798.1_5	1	1	[ENST00000624690.1_1]	chr12:97957034-97957749	-	-	1	715	715	0	715	1	ENST00000624690.1_1	AC018659.2	TEC		0.38	0	0	0	0	0	0.249874	-1.49136	-0.367044	0.713586	NA
ENSG00000279799.1_6	1	1	[ENST00000623591.1_1]	chr5:134240924-134241381	+	-	1	457	457	0	457	1	ENST00000623591.1_1	AC006077.2	TEC		0	2.13	1	2.31	1.89	2.32	3.48941	1.14558	0.867899	0.38545	0.612288
ENSG00000279801.1_6	1	1	[ENST00000624282.1_1]	chr17:75440785-75443249	+	-	1	2464	2464	1173	1291	0.523945	ENST00000624282.1_1	AC111170.3	TEC		0.24	0.4	0.2	0.1	0.25	0.3	4.10008	-0.378205	-0.337925	0.73542	0.870581
ENSG00000279803.1_6	1	1	[ENST00000624886.1_1]	chr16:57176563-57178848	+	-	1	2285	2285	475	1810	0.792123	ENST00000624886.1_1	AC009090.5	TEC		0.17	0	0.13	0.05	0.22	0	1.39364	-0.166548	-0.0817269	0.934864	NA
ENSG00000279806.1_5	1	1	[ENST00000623381.1_1]	chr17:38629805-38631541	-	-	1	1736	1736	453	1283	0.739055	ENST00000623381.1_1	AC018629.1	TEC		0	0	0	0.07	0.19	0.46	1.3051	3.84685	1.67358	0.0942133	NA
ENSG00000279807.1_6	1	1	[ENST00000624079.1_1]	chr19:11318870-11319378	+	-	1	508	508	310	198	0.389764	ENST00000624079.1_1	AC011472.5	TEC		0	0	0	0	0	0
ENSG00000279809.1_6	1	1	[ENST00000623215.1_1]	chr2:234774141-234776005	-	-	1	1864	1864	0	1864	1	ENST00000438684.1_1, ENST00000440028.2_1, ENST00000623215.1_1	AC005538.2, MSL3P1	TEC, lncRNA, transcribed_processed_pseudogene		0	0	0	0	0	0
ENSG00000279810.1_5	1	1	[ENST00000623089.1_1]	chr6:169433475-169434145	+	-	1	670	670	56	614	0.916418	ENST00000623089.1_1	AL109924.3	TEC		0	0	0	0	0	0
ENSG00000279811.1_6	1	1	[ENST00000624814.1_1]	chr18:74714804-74718802	-	-	1	3998	3998	351	3647	0.912206	ENST00000583266.1_1, ENST00000624814.1_1	AC093330.2, MBP	TEC, lncRNA	MBP	0	0	0	0	0	0
ENSG00000279812.1_6	1	1	[ENST00000623840.1_1]	chr17:7095613-7095767	-	-	1	154	154	0	154	1	ENST00000623840.1_1	AC120057.4	TEC		0	0	0	0	0	0
ENSG00000279813.1_4	1	1	[ENST00000624770.1_1]	chr9:139141823-139143051	+	-	1	1228	1228	0	1228	1	ENST00000624770.1_1	CR392000.1	TEC	CR392000.1	0	0	0	0	0	0
ENSG00000279814.1_6	1	1	[ENST00000623230.1_1]	chr10:77209838-77211483	+	-	1	1645	1645	0	1645	1	ENST00000623230.1_1	AC010997.6	TEC		0	0	0	0.08	0.1	0	0.31454	1.82862	0.451666	0.65151	NA
ENSG00000279815.1_6	1	1	[ENST00000623298.1_1]	chr16:70802258-70802688	+	-	1	430	430	61	369	0.85814	ENST00000623298.1_1	AC020763.5	TEC		0	0	0	0	0	0
ENSG00000279817.1_5	1	1	[ENST00000624401.1_1]	chr12:133654347-133654978	-	-	1	631	631	0	631	1	ENST00000624401.1_1	AC073911.3	TEC		0	0	0	0	0.61	0	0.342424	1.93769	0.479776	0.631386	NA
ENSG00000279818.1_5	1	1	[ENST00000623807.1_1]	chr11:115602659-115605460	-	-	1	2801	2801	1411	1390	0.496251	ENST00000623807.1_1	AP002991.2	TEC		0.28	0.17	0.24	0.16	0.16	0.17	3.86446	-0.363218	-0.325768	0.7446	0.876354
ENSG00000279819.1_6	1	1	[ENST00000624564.1_1]	chr10:22982881-22983568	-	-	1	687	687	555	132	0.19214	ENST00000624564.1_1	AL390318.1	TEC		0.4	0.3	0.57	0.88	0.54	0.66	2.12259	0.738171	0.493292	0.621806	NA
ENSG00000279821.1_5	1	1	[ENST00000623593.1_1]	chr5:176903631-176906657	-	-	1	3026	3026	1611	1415	0.467614	ENST00000623593.1_1	AC145098.2	TEC		0.19	0.44	0.12	0.87	0.85	0.8	11.0844	1.80215	2.40249	0.0162839	0.054817
ENSG00000279822.1_5	1	1	[ENST00000624848.1_1]	chr10:49651878-49653863	-	-	1	1985	1985	614	1371	0.69068	ENST00000624848.1_1	AC016397.2	TEC		0.12	0	0	0.06	0	0	0.392802	-0.534954	-0.135374	0.892316	NA
ENSG00000279825.1_5	1	1	[ENST00000625108.1_1]	chr17:18934169-18936842	+	-	1	2673	2673	826	1847	0.690984	ENST00000625108.1_1	AC003957.1	TEC		0	0	0	0.02	0	0
ENSG00000279827.1_5	1	1	[ENST00000623944.1_1]	chr19:8509453-8510481	-	-	1	1028	1028	0	1028	1	ENST00000623944.1_1	AC136469.2	TEC		0	0	0.17	0	0	0.2	0.383797	0.0772856	0.0193673	0.984548	NA
ENSG00000279829.1_6	1	1	[ENST00000623263.1_1]	chr18:43965669-43967046	+	-	1	1377	1377	315	1062	0.771242	ENST00000623263.1_1	AC015959.1	TEC		0	0	0	0	0.12	0
ENSG00000279833.1_5	1	1	[ENST00000624656.1_1]	chr22:39529094-39532765	+	-	1	3671	3671	1321	2350	0.640153	ENST00000624656.1_1	AL031846.2	lncRNA		0	0	0	0.07	0.04	0.1	0.865114	3.26626	1.24717	0.212336	NA
ENSG00000279834.1_6	1	1	[ENST00000625077.1_1]	chr15:81353293-81355829	+	-	1	2536	2536	1256	1280	0.504732	ENST00000625077.1_1	AC068870.3	TEC		0.09	0.07	0	0.05	0	0.07	0.787951	-0.388492	-0.150762	0.880163	NA
ENSG00000279835.1_5	1	1	[ENST00000624745.1_1]	chr20:49714674-49715382	+	-	1	708	708	0	708	1	ENST00000624745.1_1	AL121785.1	TEC		0	0	0	0	0	0
ENSG00000279836.1_6	1	1	[ENST00000624203.1_1]	chr11:86832099-86832638	+	-	1	539	539	352	187	0.346939	ENST00000624203.1_1	AP002967.1	TEC		0.27	0.42	0.39	0.3	1.12	0.46	1.3561	0.813904	0.435069	0.663512	NA
ENSG00000279837.1_6	1	1	[ENST00000623697.1_1]	chr11:18623428-18624196	+	-	1	768	768	255	513	0.667969	ENST00000623697.1_1	AC112694.2	TEC		0.35	0.26	1.24	0.38	1.66	1.14	3.64285	0.793824	0.636422	0.524501	0.733802
ENSG00000279838.1_5	1	1	[ENST00000623474.1_1]	chr1:185261515-185263504	-	-	1	1989	1989	653	1336	0.671694	ENST00000623474.1_1	AL356273.3	TEC		0.64	0.89	0.92	0.58	1.12	1.35	11.8102	0.314359	0.464976	0.641949	0.814608
ENSG00000279839.1_6	1	1	[ENST00000624175.1_1]	chr1:3122551-3125228	+	-	1	2677	2677	445	2232	0.833769	ENST00000624175.1_1	AL512383.1	TEC		0.04	0	0.06	0	0	0.27	1.1214	1.36109	0.541782	0.587969	NA
ENSG00000279840.1_5	1	1	[ENST00000624535.1_1]	chr12:48354279-48357252	-	-	1	2973	2973	2032	941	0.316515	ENST00000624535.1_1	AC004801.7	TEC		0	0	0	0	0.05	0
ENSG00000279841.1_6	1	1	[ENST00000624151.1_1]	chr16:81663797-81665643	+	-	1	1846	1846	628	1218	0.659805	ENST00000624151.1_1	AC092135.3	TEC		0.13	0	0.18	0.14	0.09	0	1.06497	-0.383976	-0.170291	0.864782	NA
ENSG00000279842.1_5	1	1	[ENST00000623281.1_1]	chr16:49933929-49934435	+	-	1	506	506	116	390	0.770751	ENST00000623281.1_1	AC007603.2	TEC		0	0	0	0	0	0
ENSG00000279844.1_5	1	1	[ENST00000623826.1_1]	chr2:161705823-161707187	-	-	1	1364	1364	579	785	0.575513	ENST00000623826.1_1	AC096656.1	TEC		0	0	0	0	0	0
ENSG00000279845.1_7	1	1	[ENST00000625025.1_1]	chr4:147102002-147102468	+	-	1	466	466	0	466	1	ENST00000625025.1_1	AC097372.2	TEC		1.01	0	1.45	1.5	0.92	0.56	2.02875	0.300097	0.185132	0.853126	NA
ENSG00000279846.1_5	1	1	[ENST00000623238.1_1]	chr15:100038016-100038580	-	-	1	564	564	0	564	1	ENST00000623238.1_1	AC015660.4	TEC	AC015660.1	0	0	0	0	0	0
ENSG00000279847.3_2	3	3	[ENST00000521906.5_1, ENST00000522116.1_1, ENST00000625010.1_1]	chr8:94146323-94179079	-	-	4	32756	649	68	581	0.895223	ENST00000521906.5_1, ENST00000522116.1_1, ENST00000625010.1_1	C8orf87	lncRNA	C8orf87	0	0	0	0.92	0.33	1.51	0.977011	3.2289	1.28173	0.199937	NA
ENSG00000279848.1_5	1	1	[ENST00000624792.1_1]	chr22:27439962-27441277	+	-	1	1315	1315	223	1092	0.830418	ENST00000624792.1_1	AL008638.4	lncRNA		0	0	0	0	0	0
ENSG00000279851.2_5	1	1	[ENST00000623370.2_1]	chr21:10600300-10607057	+	-	2	6757	1942	60	1882	0.969104	ENST00000623370.2_1	CR382287.2	lncRNA		0.06	0.09	0.26	0.2	0.16	0.59	2.85055	1.2377	0.885019	0.376146	0.603795
ENSG00000279852.1_5	1	1	[ENST00000623988.1_1]	chr8:436116-438512	-	-	1	2396	2396	51	2345	0.978715	ENST00000623988.1_1	AC083964.2	TEC		0	0	0	0	0	0
ENSG00000279853.1_5	1	1	[ENST00000624861.1_1]	chr7:44406738-44408891	-	-	1	2153	2153	2053	100	0.0464468	ENST00000624861.1_1	AC004453.2	TEC		0	0	0	0	0	0
ENSG00000279855.1_5	1	1	[ENST00000624928.1_1]	chr5:140806861-140807319	-	-	1	458	458	0	458	1	ENST00000624928.1_1	AC005618.2	lncRNA		0	0	0	0	0	0
ENSG00000279856.1_5	1	1	[ENST00000624476.1_1]	chr16:77138156-77139194	+	-	1	1038	1038	112	926	0.8921	ENST00000624476.1_1	AC106733.1	TEC		0	0	0	0	0.07	0
ENSG00000279858.1_5	1	1	[ENST00000623082.1_1]	chr8:19232638-19233133	-	-	1	495	495	0	495	1	ENST00000623082.1_1	AC068880.4	TEC		0	0	0	0	0	0
ENSG00000279859.2_5	2	2	[ENST00000624473.1_1, ENST00000632154.1_1]	chr4:6693721-6694697	-	-	1	976	976	158	818	0.838115	ENST00000596858.1, ENST00000624473.1_1, ENST00000632154.1_1	AC093323.1, AC093323.2	TEC, protein_coding	AC093323.1	0.13	0	0	0.23	0.36	0.21	0.482011	1.43243	0.435571	0.663148	NA
ENSG00000279860.1_5	1	1	[ENST00000623862.1_1]	chr5:120698696-120701009	+	-	1	2313	2313	1927	386	0.166883	ENST00000623862.1_1	AC008568.2	TEC		0	0	0	0	0	0
ENSG00000279861.1_6	1	1	[ENST00000624088.1_1]	chr19:47990894-47992776	-	-	1	1882	1882	459	1423	0.756111	ENST00000263354.8_2, ENST00000594001.5_1, ENST00000594217.5_3, ENST00000595227.5_1, ENST00000597271.5_1, ENST00000597778.5_1, ENST00000624088.1_1	AC073548.1, NAPA	TEC, nonsense_mediated_decay, protein_coding, retained_intron	NAPA	0.16	0.12	0	0.19	0.11	0.15	1.3701	0.472444	0.245045	0.806421	NA
ENSG00000279863.1_5	1	1	[ENST00000624562.1_1]	chr10:52094297-52095883	+	-	1	1586	1586	713	873	0.550441	ENST00000624562.1_1	AC069547.1	TEC	AC069547.1	0	0	0	0	0	0
ENSG00000279865.1_5	1	1	[ENST00000624929.1_1]	chr12:8232976-8234759	-	-	1	1783	1783	391	1392	0.780707	ENST00000624929.1_1	AC006511.3	TEC		1.56	2.25	1.03	0.95	1.25	1.28	16.0798	-0.482245	-0.820565	0.411894	0.639398
ENSG00000279869.1_5	1	1	[ENST00000624118.1_1]	chr5:25716379-25716824	+	-	1	445	445	0	445	1	ENST00000624118.1_1	AC022418.1	TEC		0	0	0	0	0	0
ENSG00000279872.1_6	1	1	[ENST00000625037.1_1]	chr17:2327472-2327706	-	-	1	234	234	234	0	0	ENST00000625037.1_1	AC006435.4	TEC		0	6.46	7.29	114.65	0	172.57	31.4541	4.55399	1.96495	0.0494204	0.136703
ENSG00000279873.2_2	1	1	[ENST00000623515.2_1]	chr2:43454348-43455994	+	-	1	1646	1646	187	1459	0.886391	ENST00000623515.2_1	LINC01126	lncRNA		2.65	1.96	2.45	1.57	2.46	1.17	21.5616	-0.426048	-0.835711	0.403318	0.630798
ENSG00000279874.1_5	1	1	[ENST00000624741.1_1]	chr2:124608098-124608272	-	-	1	174	174	0	174	1	ENST00000624741.1_1	AC064859.1	TEC		0	0	0	0	0	0
ENSG00000279875.1_5	1	1	[ENST00000624796.1_1]	chr12:48583131-48584990	+	-	1	1859	1859	462	1397	0.751479	ENST00000624796.1_1	AC074029.4	TEC		0	0	0	0	0	0
ENSG00000279876.1_5	1	1	[ENST00000623779.1_1]	chr2:146632087-146632413	-	-	1	326	326	0	326	1	ENST00000623779.1_1	AC079248.3	TEC		0	0	0	0	0	0
ENSG00000279878.1_6	1	1	[ENST00000623008.1_1]	chr11:61293179-61294074	-	-	1	895	895	274	621	0.693855	ENST00000623008.1_1	AP003108.5	TEC		0	0.66	1.44	0.95	0.59	0.24	3.39908	-0.155404	-0.111607	0.911135	0.961577
ENSG00000279879.1_6	1	1	[ENST00000623480.1_1]	chr17:42767225-42770708	+	-	1	3483	3483	2303	1180	0.338788	ENST00000472403.5_3, ENST00000623480.1_1	AC091152.4, MEIOC	TEC, nonsense_mediated_decay	C17orf104	0.34	0.03	0.14	0.16	0.16	0.37	4.81207	0.453165	0.419188	0.675079	0.835518
ENSG00000279880.1_6	1	1	[ENST00000624035.1_1]	chr17:65970049-65972188	+	-	1	2139	2139	1190	949	0.443665	ENST00000306378.11_3, ENST00000321892.8_2, ENST00000342579.8_5, ENST00000424123.7_4, ENST00000577837.1_3, ENST00000578307.1_1, ENST00000581258.5_5, ENST00000624035.1_1, ENST00000644067.1_1	AC134407.3, BPTF	TEC, protein_coding, retained_intron	BPTF	0.78	0.74	1.52	1.2	1.51	0.54	14.5676	0.113151	0.174865	0.861186	0.937634
ENSG00000279881.1_5	1	1	[ENST00000622926.1_1]	chr8:49340702-49343601	-	-	1	2899	2899	184	2715	0.93653	ENST00000622926.1_1	AC041040.1	TEC		0	0	0	0	0	0
ENSG00000279882.1_6	1	1	[ENST00000623712.1_1]	chr19:28130207-28130573	-	-	1	366	366	366	0	0	ENST00000623712.1_1	AC112702.1	TEC		0	0	1.42	1.1	0.98	0	0.813108	0.419086	0.152768	0.878581	NA
ENSG00000279883.1_5	1	1	[ENST00000624823.1_1]	chr5:54780230-54780914	+	-	1	684	684	468	216	0.315789	ENST00000624823.1_1	AC010480.1	TEC		0	0	0	0	0	0
ENSG00000279885.1_6	1	1	[ENST00000623868.1_1]	chr18:6394845-6398019	-	-	1	3174	3174	1082	2092	0.659105	ENST00000623868.1_1	AP005060.1	TEC		0	0	0	0	0	0
ENSG00000279886.1_6	1	1	[ENST00000624708.1_1]	chr17:76246426-76247013	-	-	1	587	587	0	587	1	ENST00000590384.1_2, ENST00000624708.1_1	AC087645.3, THA1P	TEC, unitary_pseudogene		0	0	0	0	0.67	0	0.342065	1.9366	0.479491	0.63159	NA
ENSG00000279887.1_5	1	1	[ENST00000623121.1_1]	chr16:78559085-78560432	-	-	1	1347	1347	296	1051	0.780252	ENST00000623121.1_1	AC046158.4	TEC		0	0	0	0	0	0
ENSG00000279889.1_5	1	1	[ENST00000625197.1_1]	chr16:58739702-58740201	-	-	1	499	499	0	499	1	ENST00000625197.1_1	AC012183.1	TEC		0	0	0.44	0.34	0	0	0.321561	0.0804707	0.0197209	0.984266	NA
ENSG00000279891.1_6	1	1	[ENST00000623801.1_1]	chr3:187896330-187898600	+	-	1	2270	2270	394	1876	0.826432	ENST00000623801.1_1	AC022498.2	TEC	AC022498.1	0.1	0	0.07	0.13	0.54	0.83	4.13815	3.00411	2.13763	0.0325466	0.0976563
ENSG00000279894.1_5	1	1	[ENST00000623412.1_1]	chrX:102851535-102853832	+	-	1	2297	2297	1990	307	0.133653	ENST00000623412.1_1	Z73965.1	TEC		0.2	0.15	0.14	0.11	0.62	0.25	3.69139	0.961347	0.78866	0.430311	0.655842
ENSG00000279897.2_4	3	3	[ENST00000623382.1_1, ENST00000643340.1_1, ENST00000646192.1_1]	chr2:32782339-32799885	-	-	3	17546	1066	233	833	0.781426	ENST00000623382.1_1, ENST00000643340.1_1, ENST00000646192.1_1	BIRC6-AS2	lncRNA, transcribed_unprocessed_pseudogene		0	0	0.23	0	0	0
ENSG00000279900.1_6	1	1	[ENST00000624584.1_1]	chr11:82794728-82795180	+	-	1	452	452	309	143	0.316372	ENST00000624584.1_1	AP001767.4	TEC		2.25	1.09	1.01	0.8	2.03	0.59	2.66025	-0.356471	-0.260615	0.79439	0.904995
ENSG00000279901.1_6	1	1	[ENST00000623937.1_1]	chr16:2733106-2734765	+	-	1	1659	1659	401	1258	0.758288	ENST00000623937.1_1	AC092117.2	TEC		1.79	0.86	1.04	1.69	1.27	0.71	13.0431	0.0309611	0.046464	0.96294	0.984084
ENSG00000279903.1_5	1	1	[ENST00000623580.1_1]	chr8:17357520-17358114	+	-	1	594	594	170	424	0.713805	ENST00000623580.1_1	AP006248.3	TEC		0.48	1.1	0	0.54	0.33	2	2.30964	0.840803	0.524966	0.599607	0.786671
ENSG00000279905.1_5	1	1	[ENST00000624734.1_1]	chr12:130909548-130915206	+	-	1	5658	5658	944	4714	0.833157	ENST00000624734.1_1	AC063926.3	TEC		0	0.03	0.01	0.02	0	0.03	0.536784	0.97852	0.303814	0.76127	NA
ENSG00000279907.1_5	1	1	[ENST00000624587.1_1]	chr16:85893126-85895618	+	-	1	2492	2492	574	1918	0.769663	ENST00000624587.1_1	AC018695.7	TEC		0	0	0	0	0	0.09
ENSG00000279908.1_5	1	1	[ENST00000624349.1_1]	chr5:1383273-1386524	-	-	1	3251	3251	439	2812	0.864965	ENST00000624349.1_1	AC026748.1	TEC		0.03	0.05	0.05	0.04	0	0.11	1.04546	0.130962	0.0601618	0.952027	NA
ENSG00000279910.1_5	1	1	[ENST00000623972.1_1]	chr10:87286636-87290872	-	-	1	4236	4236	1773	2463	0.581445	ENST00000623972.1_1	AL731532.1	TEC		0	0	0	0	0	0
ENSG00000279912.1_5	1	1	[ENST00000623902.1_1]	chr15:32474751-32478676	+	-	1	3925	3925	3046	879	0.223949	ENST00000623902.1_1	AC068448.1	TEC		71.89	73.77	70.2	74.42	77.79	84.38	2007.73	0.144617	1.96599	0.0493001	0.136434
ENSG00000279913.1_6	1	1	[ENST00000624114.1_1]	chr4:100765294-100765853	+	-	1	559	559	195	364	0.651163	ENST00000624114.1_1	AP001962.1	TEC		0	0	0	0	0	0
ENSG00000279914.1_5	1	1	[ENST00000623814.1_1]	chr22:27436158-27437456	+	-	1	1298	1298	614	684	0.526965	ENST00000623814.1_1	AL008638.5	lncRNA		0.11	0.33	0.14	0	0	0.25	1.09529	-0.810951	-0.35245	0.724501	NA
ENSG00000279917.1_6	1	1	[ENST00000623462.1_1]	chr17:65607392-65609938	+	-	1	2546	2546	1163	1383	0.543205	ENST00000623462.1_1	AC079331.2	TEC		0.04	0.14	0.07	0	0.08	0.16	1.26706	-0.270349	-0.133499	0.893799	NA
ENSG00000279918.1_2	1	1	[ENST00000623069.1_1]	chr4:19099821-19100363	+	-	1	542	542	361	181	0.333948	ENST00000623069.1_1	AC006840.1	TEC		0	0	0	0	0	0
ENSG00000279919.1_5	1	1	[ENST00000624331.1_1]	chr8:19134794-19135084	+	-	1	290	290	0	290	1	ENST00000624331.1_1	AC068880.5	TEC		0	0	0	0	0	0
ENSG00000279920.1_4	1	1	[ENST00000624642.1_1]	chr22:21708851-21710052	+	-	2	1201	350	0	350	1	ENST00000624642.1_2, ENST00000666255.1_1	LINC01651	lncRNA		0	0	0	0	0	0
ENSG00000279923.1_5	1	1	[ENST00000624768.1_1]	chr5:31558679-31559982	+	-	1	1303	1303	212	1091	0.837298	ENST00000624768.1_1	AC022417.1	TEC		0	0.14	0.27	0	0.25	0	0.892973	-0.640196	-0.239812	0.810476	NA
ENSG00000279925.1_5	1	1	[ENST00000625111.1_1]	chr12:111182353-111184011	+	-	1	1658	1658	945	713	0.430036	ENST00000625111.1_1	AC144522.1	TEC		0	0	0	0	0	0
ENSG00000279926.1_5	1	1	[ENST00000623656.1_1]	chr6:3982906-3984364	+	-	1	1458	1458	659	799	0.548011	ENST00000623656.1_1	AL138831.3	TEC	C6ORF50	0	0	0	0	0	0
ENSG00000279928.2_5	1	1	[ENST00000624431.2_1]	chr2:114357360-114358839	-	-	6	1479	541	0	541	1	ENST00000437401.1_1, ENST00000624431.2_1	DDX11L2, FO538757.1	unprocessed_pseudogene		0	0.23	0	0	0	0
ENSG00000279929.1_5	1	1	[ENST00000623292.1_1]	chr9:137190308-137192259	+	-	1	1951	1951	1509	442	0.22655	ENST00000623292.1_1	AL354796.1	TEC		0	0	0	0	0	0
ENSG00000279930.1_5	1	1	[ENST00000624543.1_1]	chr16:1487154-1489316	+	-	1	2162	2162	228	1934	0.894542	ENST00000624543.1_1	AL032819.2	TEC		0.11	0	0	0.12	0	0	0.534876	0.146827	0.0417787	0.966675	NA
ENSG00000279931.1_5	1	1	[ENST00000624500.1_1]	chr12:125210069-125210480	+	-	1	411	411	0	411	1	ENST00000624500.1_1	AC073593.1	TEC		0	0	0	0	0	0
ENSG00000279932.1_5	1	1	[ENST00000624433.1_1]	chr8:17368121-17368809	+	-	1	688	688	663	25	0.0363372	ENST00000624433.1_1	AP006248.4	lncRNA		0.8	0.63	0.28	0.88	0.54	0.33	2.17898	0.0823176	0.0553844	0.955832	NA
ENSG00000279933.1_5	1	1	[ENST00000623969.1_1]	chr22:44578910-44583619	-	-	1	4709	4709	1975	2734	0.58059	ENST00000623969.1_1	AL031595.1	TEC		0.02	0.04	0.03	0	0	0.04	0.699158	-1.41946	-0.524826	0.599704	NA
ENSG00000279935.1_5	1	1	[ENST00000625008.1_1]	chr9:137884803-137887700	+	-	1	2897	2897	316	2581	0.890922	ENST00000625008.1_1	AL353611.2	TEC		0	0	0	0	0.05	0
ENSG00000279936.1_5	1	1	[ENST00000624962.1_1]	chr19:37892305-37894748	-	-	1	2443	2443	1034	1409	0.57675	ENST00000624962.1_1	AC008806.1	TEC		0	0	0	0	0	0
ENSG00000279939.1_5	1	1	[ENST00000623264.1_1]	chr12:89937979-89938265	-	-	1	286	286	166	120	0.41958	ENST00000623264.1_1	AC025034.2	TEC		0	0	0	0	0	0
ENSG00000279940.1_5	1	1	[ENST00000624597.1_1]	chr12:131440928-131442576	-	-	1	1648	1648	0	1648	1	ENST00000624597.1_1	AC073862.3	TEC		0	0	0	0	0	0
ENSG00000279942.1_5	1	1	[ENST00000624365.1_1]	chr6:37535491-37539236	+	-	1	3745	3745	702	3043	0.81255	ENST00000624365.1_1	AL353597.3	TEC		0	0	0	0	0	0
ENSG00000279943.1_5	1	1	[ENST00000623820.1_1]	chr4:187110185-187112644	-	-	1	2459	2459	262	2197	0.893453	ENST00000596414.1, ENST00000623820.1_1	AC110771.1	TEC, protein_coding	AC110771.1	0	0	0	0.14	0	0.08	0.630437	2.82581	0.873306	0.382496	NA
ENSG00000279945.1_6	1	1	[ENST00000623274.1_1]	chr15:89021101-89021618	-	-	1	517	517	0	517	1	ENST00000623274.1_1	AC013489.3	TEC		0	0	0	0.32	0	0
ENSG00000279946.1_6	1	1	[ENST00000624347.1_1]	chr1:206715086-206718221	+	-	1	3135	3135	1477	1658	0.528868	ENST00000624347.1_1	AC244034.3	TEC		0	0	0	0.04	0	0
ENSG00000279948.1_6	1	1	[ENST00000624074.1_1]	chr19:47449791-47452413	+	-	1	2622	2622	2101	521	0.198703	ENST00000516262.1, ENST00000624074.1_1	AC008895.1, snoU13	TEC, snoRNA		1.11	0.86	0.54	0.51	0.68	1.07	13.8762	-0.200158	-0.315531	0.752359	0.88126
ENSG00000279949.1_6	1	1	[ENST00000623764.1_1]	chr8:9015572-9016131	+	-	1	559	559	0	559	1	ENST00000623764.1_1	AC022784.6	lncRNA		0.26	0	0	0	0	0
ENSG00000279951.1_5	1	1	[ENST00000623873.1_1]	chr13:20666770-20668283	+	-	1	1513	1513	1315	198	0.130866	ENST00000623873.1_1	AL138688.2	TEC		0.08	0	0.11	0.43	0.76	0.64	3.24445	3.22333	2.09478	0.0361904	0.106415
ENSG00000279952.1_5	1	1	[ENST00000623908.1_1]	chr12:127947051-127947742	+	-	1	691	691	335	356	0.515195	ENST00000623908.1_1	AC068787.1	TEC		0	0	0	0	0	0
ENSG00000279953.1_6	1	1	[ENST00000623229.1_1]	chr12:124133614-124135032	+	-	1	1418	1418	910	508	0.358251	ENST00000623229.1_1	AC117503.3	TEC		0.59	0.39	0.36	0.09	0	0.14	2.33273	-2.55115	-1.52258	0.127865	0.286785
ENSG00000279954.1_5	1	1	[ENST00000623717.1_1]	chr22:46271811-46275127	+	-	1	3316	3316	538	2778	0.837756	ENST00000623717.1_1	BX324167.2	lncRNA		0.03	0	0	0	0	0.06	0.329663	0.0757768	0.0185706	0.985184	NA
ENSG00000279955.3_5	2	2	[ENST00000623812.1_1, ENST00000623957.3_1]	chr9:42845767-42857852	-	-	6	12085	920	0	920	1	ENST00000412301.6_1, ENST00000454768.3_2, ENST00000612975.4_1, ENST00000613144.4_1, ENST00000617096.4_2, ENST00000618223.4_1, ENST00000621140.4_1, ENST00000623812.1_1, ENST00000623957.3_1, ENST00000636189.1_1, ENST00000656631.1_1, ENST00000664593.1_1, ENST00000666774.1_1, ENST00000668340.1_1	AC129778.1, AMYH02020865.1, FO082814.1, FP325317.2	lncRNA, transcribed_unprocessed_pseudogene		0	0	0	0	0	0
ENSG00000279956.1_6	1	1	[ENST00000602369.3_1]	chr2:48859429-48982863	-	-	13	123434	2103	387	1716	0.815977	ENST00000294954.12_2, ENST00000401907.5_1, ENST00000403273.5_1, ENST00000405626.5_1, ENST00000428232.2_1, ENST00000458482.2_1, ENST00000477576.1_1, ENST00000602369.3_1	AC073082.1, LHCGR, TPT1P11	lncRNA, nonsense_mediated_decay, protein_coding, transcribed_processed_pseudogene	LHCGR	0	0.3	0	0.33	0.33	0.26	2.77699	1.48199	0.940005	0.347215	0.574969
ENSG00000279958.1_6	1	1	[ENST00000623516.1_1]	chr15:33397958-33398437	-	-	1	479	479	0	479	1	ENST00000623516.1_1	AC019278.1	TEC		0	0	0	0	0	0
ENSG00000279959.1_5	1	1	[ENST00000623363.1_1]	chr19:56638604-56638835	-	-	1	231	231	0	231	1	ENST00000623363.1_1	AC024580.2	TEC		0	0	0	0	0	0
ENSG00000279960.1_5	1	1	[ENST00000623494.1_1]	chr6:133213062-133214958	+	-	1	1896	1896	587	1309	0.690401	ENST00000623494.1_1	AL137783.1	TEC		0.06	0	0	0.08	0.1	0.25	1.05334	2.38836	1.01067	0.312175	NA
ENSG00000279961.2_4	1	1	[ENST00000623286.1_2]	chr11:56184733-56185708	-	-	1	975	975	0	975	1	ENST00000623286.1_2	OR5R1	protein_coding	OR5R1	0	0	0	0	0	0
ENSG00000279962.1_6	1	1	[ENST00000624611.1_1]	chr18:13710247-13710483	-	-	1	236	236	235	1	0.00423729	ENST00000624611.1_1	AP001525.1	TEC		0	1.93	1.94	0	0	2.02	0.584862	-0.981761	-0.313605	0.753821	NA
ENSG00000279964.1_5	1	1	[ENST00000623048.1_1]	chr2:231275414-231277244	-	-	1	1830	1830	0	1830	1	ENST00000623048.1_1	AC009949.1	TEC		0	0	0	0.07	0.09	0.1	0.519066	2.53019	0.794179	0.427091	NA
ENSG00000279965.1_5	1	1	[ENST00000623716.1_1]	chr13:110775554-110777581	+	-	1	2027	2027	157	1870	0.922546	ENST00000623716.1_1	AL390755.2	TEC		0	0	0	0	0.08	0
ENSG00000279966.2_5	1	1	[ENST00000624425.2_1]	chr19:22953176-22953424	+	-	1	248	248	248	0	0	ENST00000624425.2_1	AC008626.2	unprocessed_pseudogene		0	0	0	0	0.22	0
ENSG00000279968.2_5	3	3	[ENST00000615663.2_1, ENST00000624173.1_3, ENST00000641401.1_2]	chr6:139046347-139094789	-	-	7	48442	2993	623	2370	0.791848	ENST00000615663.2_1, ENST00000624173.1_3, ENST00000641401.1_2	GVQW2	lncRNA, protein_coding		0.21	0.81	0.06	0.05	0	0	1.80465	-3.06174	-1.51104	0.130778	NA
ENSG00000279970.1_6	1	1	[ENST00000623561.1_1]	chr15:101839860-101841853	-	-	1	1993	1993	930	1063	0.533367	ENST00000558864.5_1, ENST00000558951.5_1, ENST00000623561.1_1	AC023024.2, PCSK6	TEC, protein_coding	PCSK6	0.1	0.15	0.36	0	0.26	0	1.86517	-1.37166	-0.74274	0.457639	NA
ENSG00000279971.1_6	1	1	[ENST00000623084.1_1]	chr19:35136284-35137743	+	-	1	1459	1459	0	1459	1	ENST00000599388.2_1, ENST00000623084.1_1	AC020910.6, SCGB2B3P	TEC, processed_pseudogene		0	0	0	0	0.11	0
ENSG00000279972.1_5	1	1	[ENST00000624230.1_1]	chr14:41984174-41984553	-	-	1	379	379	0	379	1	ENST00000624230.1_1	AL356596.1	TEC		0	0	0	0	0	0
ENSG00000279976.1_6	1	1	[ENST00000622982.1_1]	chr12:131446719-131447573	+	-	1	854	854	0	854	1	ENST00000622982.1_1	AC073862.4	TEC		0	0	0	0	0	0
ENSG00000279977.1_6	1	1	[ENST00000625135.1_1]	chr19:16721184-16723014	-	-	1	1830	1830	652	1178	0.643716	ENST00000625135.1_1	AC008764.10	TEC		0.36	0.22	0.46	0.5	0	0.73	4.45373	0.241686	0.200719	0.840918	0.92904
ENSG00000279979.1_5	1	1	[ENST00000623327.1_1]	chr5:10675428-10675687	-	-	1	259	259	78	181	0.698842	ENST00000623327.1_1	AC012629.4	TEC		0	0	0	0	0	0
ENSG00000279980.1_2	1	1	[ENST00000624044.1_1]	chr15:90890818-90892669	+	-	1	1851	1851	0	1851	1	ENST00000624044.1_1	AC018946.2	TEC		0	0	0	0	0	0
ENSG00000279981.1_6	1	1	[ENST00000624066.1_1]	chr18:77256057-77258348	+	-	1	2291	2291	805	1486	0.648625	ENST00000624066.1_1	AC018445.4	TEC		0.1	0.08	0	0	0	0.08	0.645941	-1.28253	-0.42972	0.667399	NA
ENSG00000279982.1_5	1	1	[ENST00000623138.1_1]	chr10:133810241-133813350	+	-	1	3109	3109	1366	1743	0.56063	ENST00000623138.1_1	AL162274.3	TEC		0	0.06	0.05	0.16	0	0.06	1.14183	1.15008	0.50399	0.614268	NA
ENSG00000279983.1_6	1	1	[ENST00000624396.1_1]	chr5:140602943-140625429	+	-	2	22486	548	0	548	1	ENST00000231173.6_2, ENST00000239449.6_1, ENST00000623671.1_1, ENST00000624396.1_1, ENST00000624896.1_1	AC244517.10, PCDHB14, PCDHB15	protein_coding	PCDHB15, PCDHB14	0	0	0	0.02	0	0
ENSG00000279985.1_5	1	1	[ENST00000624033.1_1]	chr5:60410258-60412580	-	-	1	2322	2322	2201	121	0.0521102	ENST00000624033.1_1	AC008498.2	TEC	AC008498.1	0	0	0	0	0	0
ENSG00000279987.1_6	1	1	[ENST00000623570.1_2]	chr22:18871014-18872195	-	-	1	1181	1181	197	984	0.833192	ENST00000623570.1_2	AC008103.1	lncRNA		0.1	0	0	0.11	0	0	0.267424	0.0769749	0.0188642	0.984949	NA
ENSG00000279989.1_6	1	1	[ENST00000624194.1_1]	chr18:32837003-32837476	+	-	1	473	473	238	235	0.496829	ENST00000624194.1_1	AC011815.3	TEC		0	0	0	0.37	0	0.55	0.349774	1.95988	0.485486	0.627332	NA
ENSG00000279990.1_4	1	1	[ENST00000625020.1_1]	chr21:9492379-9492817	+	-	1	438	438	0	438	1	ENST00000625020.1_1	RPSAP68	processed_pseudogene		0	0	0	0	0	0
ENSG00000279991.1_5	1	1	[ENST00000624577.1_1]	chr16:78200613-78202411	-	-	1	1798	1798	313	1485	0.825918	ENST00000624577.1_1	AC009044.1	TEC		0	0	0	0	0	0
ENSG00000279993.1_5	1	1	[ENST00000623434.1_1]	chr12:131510105-131512605	-	-	1	2500	2500	939	1561	0.6244	ENST00000623434.1_1	AC078925.3	TEC		0	0	0	0.1	0.13	0	0.629347	2.82644	0.879116	0.379339	NA
ENSG00000279994.1_5	1	1	[ENST00000624526.1_1]	chr4:158866968-158867794	-	-	1	826	826	199	627	0.75908	ENST00000624526.1_1	AC017037.4	TEC		0	0	0	0	0	0
ENSG00000279995.1_6	1	1	[ENST00000623525.1_1]	chr5:34124266-34124490	-	-	1	224	224	83	141	0.629464	ENST00000623525.1_1	AC139792.3	TEC		2.63	2.07	0	0	0	0	0.440796	-2.23664	-0.602346	0.546944	NA
ENSG00000279996.1_5	1	1	[ENST00000623029.1_1]	chr7:75254406-75256288	-	-	1	1882	1882	1139	743	0.394793	ENST00000623029.1_1	AC004491.1	TEC		0.51	0	0.14	0.07	0.1	0.21	2.08396	-0.984935	-0.584005	0.559217	NA
ENSG00000279997.1_5	1	1	[ENST00000624045.1_1]	chr16:32196944-32197632	+	-	1	688	688	305	383	0.556686	ENST00000624045.1_1	AC133485.6	TEC		0.67	0.79	0	0.71	0.96	0	2.06097	0.253416	0.146381	0.883621	NA
ENSG00000279998.1_5	1	1	[ENST00000623678.1_1]	chr21:15026909-15049653	+	-	4	22744	1609	69	1540	0.957116	ENST00000398098.2_1, ENST00000623678.1_1	CXADRP1, FP475955.3	lncRNA, processed_pseudogene		0	0	0	0	0	0
ENSG00000280000.1_6	1	1	[ENST00000624136.1_1]	chr16:6087210-6088978	+	-	1	1768	1768	1079	689	0.389706	ENST00000624136.1_1	AC009135.2	TEC		0	0.1	0	0.07	0.09	0	0.50539	0.875206	0.266213	0.790075	NA
ENSG00000280002.1_5	1	1	[ENST00000623737.1_1]	chr12:131472856-131474573	-	-	1	1717	1717	624	1093	0.636575	ENST00000623737.1_1	AC078925.4	TEC		0	0	0	0	0	0
ENSG00000280003.1_5	1	1	[ENST00000624096.1_1]	chr3:52251031-52253028	-	-	1	1997	1997	480	1517	0.759639	ENST00000624096.1_1	AC097637.2	TEC		0	0	0.08	0	0	0
ENSG00000280005.1_5	1	1	[ENST00000623885.1_1]	chr4:155182886-155183345	+	-	1	459	459	0	459	1	ENST00000623885.1_1	AC079298.2	lncRNA		0	0	0	0	0	0
ENSG00000280007.1_5	1	1	[ENST00000623543.1_1]	chr22:18593524-18613921	-	-	2	20397	20396	6261	14135	0.693028	ENST00000623543.1_1	AC008079.1	lncRNA		0.05	0.06	0.09	0.17	0.25	0.2	19.6307	1.6451	2.99785	0.0027189	0.0117766
ENSG00000280009.1_5	1	1	[ENST00000624021.1_1]	chr5:85601050-85601967	-	-	1	917	917	0	917	1	ENST00000624021.1_1	AC020923.1	TEC		0	0	0	0	0	0
ENSG00000280010.1_5	1	1	[ENST00000625104.1_1]	chr11:58394907-58396001	+	-	1	1094	1094	0	1094	1	ENST00000625104.1_1	AP001350.2	TEC		0.34	0.17	0.49	0.12	0	0.19	1.45	-1.69186	-0.865471	0.386781	NA
ENSG00000280011.1_5	1	1	[ENST00000624215.1_1]	chr22:44606321-44625392	-	-	1	19071	19071	11042	8029	0.421006	ENST00000624215.1_1	AL031595.2	lncRNA		0.01	0.01	0.04	0.02	0.07	0.04	4.0396	1.2483	1.01916	0.308128	0.531627
ENSG00000280012.2_4	1	1	[ENST00000623642.2_1]	chr10:51532106-51532572	-	-	1	466	466	0	466	1	ENST00000623642.2_1	RPL23AP61	processed_pseudogene		1.03	0.65	0	0.65	0.85	2.21	2.0189	1.2829	0.771714	0.440284	NA
ENSG00000280013.1_6	1	1	[ENST00000623928.1_1]	chr21:44949636-44949843	-	-	1	207	207	0	207	1	ENST00000291560.7_2, ENST00000623928.1_1	CU639417.3, HSF2BP	processed_pseudogene, protein_coding	HSF2BP	1.18	2.53	0	0	1.51	0	0.484077	-0.794127	-0.237982	0.811895	NA
ENSG00000280014.1_5	1	1	[ENST00000623532.1_1]	chr19:42057937-42058644	-	-	1	707	707	356	351	0.496464	ENST00000623532.1_1	AC243960.7	TEC		0	0	0	0	0	0
ENSG00000280015.1_5	1	1	[ENST00000624530.1_1]	chr4:38392374-38393296	+	-	1	922	922	813	109	0.118221	ENST00000624530.1_1	AC024023.1	TEC		0	0	0	0	0	0
ENSG00000280016.1_5	1	1	[ENST00000623432.1_1]	chr5:10082682-10082884	+	-	1	202	202	0	202	1	ENST00000623432.1_1	AC091905.4	TEC		0	0	0	0	0	0
ENSG00000280017.1_5	1	1	[ENST00000624673.1_1]	chr5:10541565-10543304	+	-	1	1739	1739	1043	696	0.40023	ENST00000624673.1_1	AC112200.2	TEC		0	0	0	0	0	0
ENSG00000280020.1_5	2	2	[ENST00000623905.1_1, ENST00000624498.1_1]	chr17:30505964-30507093	-	-	1	1129	1129	1128	1	0.00088574	ENST00000600034.1, ENST00000623905.1_1, ENST00000624498.1_1	AC116407.2, AC116407.3	TEC, protein_coding	AC116407.2	0.3	0	0	0	0	0
ENSG00000280021.1_4	2	2	[ENST00000380383.1_3, ENST00000624103.1_4]	chr11:4790208-4791168	-	-	1	960	960	0	960	1	ENST00000380383.1_3, ENST00000624103.1_4	OR51F1	protein_coding	OR51F1	0	0	0	0	0	0
ENSG00000280022.1_5	1	1	[ENST00000625174.1_1]	chr17:43669986-43670735	+	-	1	749	749	0	749	1	ENST00000625174.1_1	AC126544.1	TEC		0	1.41	0	0.65	1.22	0.29	2.44574	0.706936	0.413869	0.67897	0.83792
ENSG00000280023.1_6	1	1	[ENST00000624007.1_1]	chr19:36561140-36561972	+	-	1	832	832	582	250	0.300481	ENST00000624007.1_1	AD000813.1	TEC		0.82	0.73	0.9	0	0.44	0.31	2.46209	-1.84863	-1.18975	0.234143	0.441524
ENSG00000280024.1_5	1	1	[ENST00000624621.1_1]	chr12:127856787-127857214	+	-	1	427	427	112	315	0.737705	ENST00000624621.1_1	AC048347.1	TEC		0	0	0	0	0	0
ENSG00000280025.1_5	1	1	[ENST00000623947.1_1]	chr22:27498727-27502981	+	-	1	4254	4254	1408	2846	0.669017	ENST00000623947.1_1	AL008638.6	lncRNA		0	0	0	0	0	0
ENSG00000280026.1_5	1	1	[ENST00000625053.1_1]	chr5:140729675-140730229	-	-	1	554	554	0	554	1	ENST00000625053.1_1	AC005618.3	lncRNA		0	0	0	0	0	0
ENSG00000280027.1_5	1	1	[ENST00000623877.1_1]	chr16:53425000-53426385	+	-	1	1385	1385	499	886	0.639711	ENST00000623877.1_1	AC007342.9	TEC		1.82	3.3	2.85	1.33	1.19	1.14	16.8653	-1.08732	-1.88989	0.0587732	0.157141
ENSG00000280028.1_6	1	1	[ENST00000623221.1_1]	chr17:55609129-55609716	+	-	1	587	587	0	587	1	ENST00000623221.1_1	AC007431.3	TEC		0	0	0	0.54	0.33	0.41	0.662408	2.89247	0.99923	0.317683	NA
ENSG00000280029.3_5	5	5	[ENST00000623336.1_1, ENST00000624192.1_1, ENST00000624424.1_1, ENST00000624560.1_1, ENST00000624991.3_1]	chr5:140516264-140624948	-	-	5	108684	1528	0	1528	1	ENST00000623336.1_1, ENST00000624192.1_1, ENST00000624424.1_1, ENST00000624560.1_1, ENST00000624991.3_1, ENST00000665155.1_1	AC244517.11	lncRNA		0.5	0	0.61	0	0	0.71	0.698025	-1.17186	-0.399542	0.689494	NA
ENSG00000280032.1_5	1	1	[ENST00000624982.1_1]	chr11:118135307-118137532	+	-	1	2225	2225	180	2045	0.919101	ENST00000624982.1_1	AP002800.1	TEC		0.05	0	0	0.06	0	0	0.267439	0.0760802	0.0186449	0.985124	NA
ENSG00000280033.1_6	1	1	[ENST00000623319.1_1]	chr17:30486329-30487390	+	-	1	1061	1061	1061	0	0	ENST00000623319.1_1	AC116407.4	TEC		0	0	0.17	0.13	0.16	0.19	0.698064	1.5674	0.57941	0.562313	NA
ENSG00000280035.1_6	1	1	[ENST00000624864.1_1]	chr8:142234386-142237046	-	-	1	2660	2660	1171	1489	0.559774	ENST00000624864.1_1	AC011676.5	TEC		0.09	0	0.06	0.05	0.12	0	0.91699	0.159636	0.0663792	0.947076	NA
ENSG00000280036.1_6	1	1	[ENST00000624853.1_1]	chr15:41309187-41311041	-	-	1	1854	1854	0	1854	1	ENST00000624853.1_1	AC020661.4	lncRNA		0.44	0.48	0.18	0.14	0.26	0	2.99081	-1.41917	-1.015	0.310107	0.533744
ENSG00000280037.1_5	1	1	[ENST00000624373.1_1]	chr2:73988395-73988908	-	-	1	513	513	306	207	0.403509	ENST00000624373.1_1	AC092653.2	TEC		0	0	0	0.98	0	0	0.428324	2.28652	0.570076	0.568626	NA
ENSG00000280038.1_4	1	1	[ENST00000623634.1_1]	chr15:84835298-84838648	-	-	1	3350	3350	215	3135	0.935821	ENST00000623634.1_1	DNM1P41	TEC		0.07	0	0	0	0.09	0.05	0.800585	0.993305	0.358142	0.720237	NA
ENSG00000280039.1_4	1	1	[ENST00000625159.1_1]	chr16:23423700-23428001	+	-	1	4301	4301	1663	2638	0.613346	ENST00000625159.1_1	RN7SKP23	TEC		0	0.05	0.04	0.06	0	0.03	0.857652	0.466491	0.185839	0.852571	NA
ENSG00000280040.1_5	1	1	[ENST00000623685.1_1]	chr1:99125943-99126615	-	-	1	672	672	61	611	0.909226	ENST00000623685.1_1	AC095031.1	TEC		0.2	0.31	0	0	0	0	0.315951	-1.74128	-0.43071	0.666679	NA
ENSG00000280042.1_6	1	1	[ENST00000624807.1_1]	chr3:124509965-124511951	-	-	1	1986	1986	349	1637	0.82427	ENST00000624807.1_1	AC022336.3	TEC		0.29	0.18	0.25	0.26	0.16	0.29	3.07152	-0.0316092	-0.0253614	0.979767	0.99176
ENSG00000280043.1_5	1	1	[ENST00000623090.1_1]	chr4:49231589-49233301	+	-	1	1712	1712	1642	70	0.0408879	ENST00000623090.1_1	AC118282.4	TEC		0.21	0.1	0	0.15	0	0.11	1.05555	-0.238522	-0.104535	0.916745	NA
ENSG00000280044.1_6	1	1	[ENST00000623074.1_1]	chr16:82761078-82761299	+	-	1	221	221	0	221	1	ENST00000623074.1_1	AC099506.2	TEC		0	0	0	0	0	0
ENSG00000280046.1_6	1	1	[ENST00000624171.1_1]	chr17:7762260-7769401	+	-	1	7141	7141	2724	4417	0.618541	ENST00000332439.5_2, ENST00000570446.1_1, ENST00000571846.5_2, ENST00000573940.1_1, ENST00000574196.1_2, ENST00000624171.1_1	AC104581.4, CYB5D1	TEC, nonsense_mediated_decay, protein_coding, retained_intron	CYB5D1	0.19	0.2	0.27	0.37	0.26	0.28	12.8103	0.486432	0.766234	0.443537	0.667429
ENSG00000280047.1_5	1	1	[ENST00000622952.1_1]	chr5:141545331-141547952	+	-	1	2621	2621	895	1726	0.658527	ENST00000622952.1_1	AC091825.1	TEC		0.15	0	0.15	0.43	0.37	0.29	3.86525	2.04464	1.62412	0.104351	0.246717
ENSG00000280048.1_6	1	1	[ENST00000624746.1_1]	chr15:96655856-96659280	-	-	1	3424	3424	850	2574	0.751752	ENST00000624746.1_1	AC012409.5	TEC		0	0	0	0	0	0
ENSG00000280049.1_5	1	1	[ENST00000624306.1_1]	chr12:87435692-87436200	+	-	1	508	508	365	143	0.281496	ENST00000624306.1_1	AC079597.1	TEC		0	0	0	0	0	0
ENSG00000280051.1_5	1	1	[ENST00000624010.1_1]	chr12:129746889-129747369	+	-	1	480	480	314	166	0.345833	ENST00000624010.1_1	AC079456.1	TEC		0	0	0	0	0	0
ENSG00000280053.1_5	1	1	[ENST00000625022.1_1]	chr3:126691907-126695269	+	-	1	3362	3362	2228	1134	0.337299	ENST00000625022.1_1	AC011199.1	TEC		0	0	0	0	0	0
ENSG00000280054.1_5	1	1	[ENST00000623870.1_1]	chr12:48121933-48124381	-	-	1	2448	2448	455	1993	0.814134	ENST00000623870.1_1	AC004241.5	TEC		0	0	0	0	0	0
ENSG00000280055.1_4	2	2	[ENST00000624314.1_1, ENST00000624485.1_1]	chr8:128958804-128960969	-	-	1	2165	2165	708	1457	0.672979	ENST00000624314.1_1, ENST00000624485.1_1	TMEM75	TEC	TMEM75	0	0	0	0	0	0
ENSG00000280056.1_5	1	1	[ENST00000624435.1_1]	chr4:93181517-93181902	-	-	1	385	385	0	385	1	ENST00000624435.1_1	AC097520.1	TEC		0	0	0	0	0	0
ENSG00000280057.1_5	1	1	[ENST00000623222.1_1]	chr6:166801623-166803408	+	-	1	1785	1785	1077	708	0.396639	ENST00000623222.1_1	AL022069.2	TEC		0.2	0.1	0.09	0	0	0	0.745647	-2.99316	-1.08123	0.279595	NA
ENSG00000280058.1_6	1	1	[ENST00000622916.1_1]	chr6:132231330-132232667	+	-	1	1337	1337	872	465	0.347794	ENST00000622916.1_1	AL117378.2	TEC		0	0	0.1	0	0	0
ENSG00000280059.1_5	1	1	[ENST00000624393.1_1]	chr4:131729661-131733088	+	-	1	3427	3427	278	3149	0.918879	ENST00000624393.1_1	AC093831.2	TEC		0	0	0	0	0	0
ENSG00000280060.1_5	1	1	[ENST00000624472.1_1]	chr13:44468860-44469318	-	-	1	458	458	0	458	1	ENST00000624472.1_1	AL512506.2	TEC		0	0	0	0	0	0
ENSG00000280061.1_6	1	1	[ENST00000623331.1_1]	chr19:31044862-31048965	+	-	1	4103	4103	518	3585	0.873751	ENST00000355537.4_2, ENST00000623331.1_1	AC011504.1, ZNF536	TEC, protein_coding	ZNF536	0.03	0	0	0	0	0
ENSG00000280062.1_6	1	1	[ENST00000623365.1_1]	chr16:1580715-1583302	+	-	1	2587	2587	0	2587	1	ENST00000623365.1_1	AL031719.1	TEC		0	0.07	0	0	0	0
ENSG00000280063.1_6	1	1	[ENST00000624337.1_1]	chr16:4396694-4398649	-	-	1	1955	1955	892	1063	0.543734	ENST00000624337.1_1	AC012676.5	TEC		0.6	0.27	0.34	0.21	0.25	0.21	3.89396	-0.928562	-0.813224	0.41609	0.643139
ENSG00000280064.1_5	1	1	[ENST00000622942.1_1]	chr8:37716466-37718851	+	-	1	2385	2385	307	2078	0.871279	ENST00000622942.1_1	AC130304.1	TEC		0	0.07	0	0.11	0	0	0.47487	0.762939	0.20743	0.835674	NA
ENSG00000280067.1_5	1	1	[ENST00000623817.1_1]	chr16:48377665-48379969	-	-	1	2304	2304	968	1336	0.579861	ENST00000623817.1_1	AC023818.1	TEC		0.15	0	0.08	0.05	0.21	0.16	1.62357	0.864227	0.477966	0.632674	NA
ENSG00000280068.1_5	1	1	[ENST00000623875.1_1]	chr5:175330876-175331374	-	-	1	498	498	494	4	0.00803213	ENST00000623875.1_1	AC138965.3	TEC		0.31	0.47	0	0.34	0.42	0	0.62915	0.0228785	0.00812244	0.993519	NA
ENSG00000280069.1_6	1	1	[ENST00000623719.1_1]	chr17:29065199-29067293	+	-	1	2094	2094	1117	977	0.466571	ENST00000623719.1_1	AC127024.8	TEC		0.93	0.67	1.26	0.47	0.68	1.25	12.0699	-0.255479	-0.373603	0.7087	0.853842
ENSG00000280070.1_5	1	1	[ENST00000623920.1_1]	chr14:97459200-97462938	+	-	1	3738	3738	1334	2404	0.643125	ENST00000623920.1_1	AL049833.3	TEC		0.09	0.09	0	0	0.04	0.1	1.33902	-0.448366	-0.214413	0.830225	NA
ENSG00000280071.3_7	11	9	[ENST00000620015.4_2, ENST00000620528.4_2, ENST00000622915.1_1, ENST00000623390.1_1, ENST00000623810.2_1, ENST00000624120.3_2, ENST00000624648.3_1, ENST00000624714.3_1, ENST00000624748.2_1, ENST00000624810.3_1, ENST00000625036.3_1]	chr21:45553508-45602558	+	-	13	49050	3106	159	2947	0.948809	ENST00000291577.11_3, ENST00000348499.9_1, ENST00000389690.7_2, ENST00000419699.1_1, ENST00000427803.6_4, ENST00000449622.6_2, ENST00000470545.1_1, ENST00000480786.1_1, ENST00000488392.1_1, ENST00000493883.5_1, ENST00000495007.5_1, ENST00000620015.4_2, ENST00000620528.4_2, ENST00000622915.1_1, ENST00000623390.1_1, ENST00000623476.2_1, ENST00000623810.2_1, ENST00000624120.3_2, ENST00000624648.3_1, ENST00000624714.3_1, ENST00000624748.2_1, ENST00000624810.3_1, ENST00000625036.3_1, ENST00000642815.1_1, ENST00000644251.1_1, ENST00000645487.1_1, ENST00000646873.1_1	FP565260.2, GATD3A, GATD3B	lncRNA, nonsense_mediated_decay, protein_coding, retained_intron	AP001055.7, C21orf33	44.96	40.38	48.62	46.04	38.73	43.95	444.645	-0.0420724	-0.319391	0.74943	0.879622
ENSG00000280073.1_6	1	1	[ENST00000624684.1_1]	chr14:69823726-69826025	+	-	1	2299	2299	700	1599	0.69552	ENST00000624684.1_1	AL157996.1	TEC		0.55	0.45	0.36	0.33	0.34	0.57	6.56393	-0.142857	-0.163511	0.870116	0.941807
ENSG00000280076.1_5	1	1	[ENST00000624819.1_1]	chr15:93749294-93751277	+	-	1	1983	1983	814	1169	0.589511	ENST00000624819.1_1	AC112693.3	TEC	AC112693.2	0.1	0.17	0.24	0.38	0	0.3	2.63449	0.352087	0.23897	0.811129	0.913552
ENSG00000280077.1_6	1	1	[ENST00000623489.1_1]	chr9:69085459-69087362	+	-	1	1903	1903	489	1414	0.743037	ENST00000623489.1_1	AL353763.2	TEC		1.83	1.21	2.01	1.14	1.43	2.61	21.0178	0.0199465	0.0375711	0.97003	0.987107
ENSG00000280078.1_5	1	1	[ENST00000624275.1_1]	chr14:76745515-76749446	+	-	1	3931	3931	2459	1472	0.374459	ENST00000624275.1_1	AC016526.3	TEC		0	0	0	0.03	0	0
ENSG00000280079.1_6	1	1	[ENST00000624228.1_1]	chr19:20331405-20332995	-	-	1	1590	1590	1072	518	0.325786	ENST00000624228.1_1	AC011447.7	TEC		3.42	3.17	3.4	0.98	0.51	0.49	20.2152	-2.27958	-4.00013	6.33078e-05	0.000400145
ENSG00000280080.2_4	2	2	[ENST00000625149.1_1, ENST00000640274.1_1]	chr22:47309987-47311938	-	-	1	1951	1951	700	1251	0.64121	ENST00000625149.1_1, ENST00000640274.1_1	TBC1D22A-AS1	lncRNA		0	0	0	0	0	0.1
ENSG00000280082.1_2	1	1	[ENST00000623768.1_1]	chr21:16718970-16719057	+	-	1	87	87	0	87	1	ENST00000623768.1_1	AF246928.1	TEC		0	0	0	0	0	0
ENSG00000280083.1_5	1	1	[ENST00000623836.1_1]	chr2:192018843-192020796	-	-	1	1953	1953	758	1195	0.611879	ENST00000623836.1_1	AC079777.1	TEC		0	0	0	0.26	0	0.1	0.772744	3.12269	1.03977	0.298448	NA
ENSG00000280085.1_5	1	1	[ENST00000623482.1_1]	chr11:90705483-90705689	-	-	1	206	206	0	206	1	ENST00000623482.1_1	AP001002.3	TEC		0	0.38	0	0	0	0
ENSG00000280086.1_5	1	1	[ENST00000624657.1_1]	chr10:11437806-11440791	+	-	1	2985	2985	565	2420	0.81072	ENST00000624657.1_1	AC026887.1	TEC		0.04	0	0	0	0	0
ENSG00000280087.1_7	1	1	[ENST00000623895.1_1]	chr19:45412631-45418225	+	-	1	5594	5594	2822	2772	0.495531	ENST00000586638.5_1, ENST00000588750.5_2, ENST00000588802.5_2, ENST00000589078.1_3, ENST00000589781.1_1, ENST00000590334.5_1, ENST00000592176.1_1, ENST00000592535.5_3, ENST00000592885.5_1, ENST00000623895.1_1	AC011481.3, APOC1	TEC, nonsense_mediated_decay, protein_coding	APOC1	0	0.03	0.07	0.05	0	0.12	1.64863	1.03322	0.523793	0.600422	NA
ENSG00000280088.1_6	1	1	[ENST00000623268.1_1]	chr12:100426102-100427852	-	-	1	1750	1750	1070	680	0.388571	ENST00000623268.1_1	AC126474.2	TEC		3.56	3.69	3.87	3.52	4.08	4.09	42.6407	0.0879197	0.254687	0.798965	0.907466
ENSG00000280089.1_5	1	1	[ENST00000624943.1_1]	chr11:70551709-70552173	-	-	1	464	464	272	192	0.413793	ENST00000624943.1_1	AP000590.1	TEC		0	0.52	0	0	0	1.13	0.605271	1.20253	0.356746	0.721282	NA
ENSG00000280090.2_3	1	1	[ENST00000356130.6_2]	chr11:124293799-124294789	-	-	1	990	990	0	990	1	ENST00000356130.6_2	OR8B4	protein_coding	OR8B4	0	0	0	0	0	0
ENSG00000280091.1_5	1	1	[ENST00000624996.1_1]	chr19:6895004-6896843	-	-	1	1839	1839	1121	718	0.39043	ENST00000624996.1_1	AC020895.2	TEC		0	0	0	0	0	0
ENSG00000280092.1_3	1	1	[ENST00000623314.1_1]	chr16:73039499-73040040	-	-	1	541	541	201	340	0.628466	ENST00000623314.1_1	AC002044.3	TEC		0.27	0.42	1.17	0.3	0.37	0.94	1.57841	-0.240249	-0.136864	0.891138	NA
ENSG00000280093.1_5	1	1	[ENST00000623291.1_1]	chr11:91116074-91116455	+	-	1	381	381	149	232	0.608924	ENST00000623291.1_1	AP002791.1	TEC		0	0	0	0	0	0
ENSG00000280094.2_4	1	1	[ENST00000623530.1_2]	chr9:125390857-125391852	-	-	1	995	995	0	995	1	ENST00000623530.1_2	OR1B1	protein_coding	OR1B1	0	0	0	0	0	0
ENSG00000280095.1_6	1	1	[ENST00000623983.1_1]	chr21:44875561-44876954	-	-	2	1393	476	0	476	1	ENST00000623983.1_1	CU639417.4	lncRNA		0	0	0	0	0	0
ENSG00000280096.1_6	1	1	[ENST00000624092.1_1]	chr18:32661972-32662206	+	-	1	234	234	234	0	0	ENST00000624092.1_1	AC015967.2	TEC		0	0	0	29.75	0	0	3.12524	5.128	1.30768	0.190983	0.382116
ENSG00000280097.1_5	1	1	[ENST00000624126.1_1]	chr12:125077726-125078237	-	-	1	511	511	228	283	0.553816	ENST00000624126.1_1	AC073592.8	TEC		0	0	0	0	0	0
ENSG00000280098.1_4	1	1	[ENST00000623202.1_1]	chr18:49935411-49935627	+	-	1	216	216	0	216	1	ENST00000623202.1_1	AC011155.1	TEC		0	0	0	0	0	0
ENSG00000280099.1_5	1	1	[ENST00000624216.1_1]	chr1:85618169-85619886	-	-	1	1717	1717	619	1098	0.639487	ENST00000624216.1_1	AL603750.1	TEC		7.32	4.57	5.66	5.4	6.85	5.16	64.4061	-0.00690247	-0.0224831	0.982063	0.992196
ENSG00000280103.1_2	1	1	[ENST00000623023.1_1]	chr19:3355551-3355953	-	-	1	402	402	248	154	0.383085	ENST00000623023.1_1	AC007792.1	TEC		0.84	0.65	0.61	0	0	0	0.618607	-2.71365	-0.915614	0.35987	NA
ENSG00000280104.1_5	1	1	[ENST00000625048.1_1]	chr5:132793496-132794023	+	-	1	527	527	0	527	1	ENST00000625048.1_1	AC010608.3	TEC		0	0	0	0.94	0	0	0.428224	2.28612	0.569973	0.568696	NA
ENSG00000280106.1_6	1	1	[ENST00000623602.1_1]	chr19:35439941-35442109	-	-	1	2168	2168	2143	25	0.0115314	ENST00000623602.1_1	AC008555.7	TEC		0.69	0.73	1.52	0.99	1.17	0.7	13.7345	-0.00650685	-0.0101514	0.991901	0.996852
ENSG00000280107.1_5	1	1	[ENST00000625142.1_1]	chr6:28138622-28140299	+	-	1	1677	1677	1403	274	0.163387	ENST00000625142.1_1	AL022393.1	TEC		0	0	0	0	0	0
ENSG00000280108.2_4	1	1	[ENST00000624445.2_1]	chr21:14677472-14687265	+	-	2	9793	607	197	410	0.675453	ENST00000624445.2_1	AJ239318.1	lncRNA		0	0	0.67	0	0	0	0.357538	-1.90373	-0.472558	0.636528	NA
ENSG00000280109.3_5	5	5	[ENST00000414699.1_2, ENST00000430327.6_2, ENST00000440221.2_1, ENST00000623119.1_3, ENST00000645185.1_1]	chr21:42547157-42558715	-	-	3	11558	10570	7400	3170	0.299905	ENST00000414699.1_2, ENST00000430327.6_2, ENST00000440221.2_1, ENST00000623119.1_3, ENST00000645185.1_1	PLAC4	lncRNA		0	0	0.03	0	0	0
ENSG00000280110.1_5	1	1	[ENST00000623272.1_1]	chr12:109172687-109172942	+	-	1	255	255	189	66	0.258824	ENST00000623272.1_1	AC087893.2	TEC		0	0	0	0	0	0
ENSG00000280113.2_4	2	2	[ENST00000623863.1_1, ENST00000639753.1_1]	chr1:9886346-9888329	-	-	1	1983	1983	570	1413	0.712557	ENST00000623863.1_1, ENST00000639753.1_1	AL357140.3	TEC		0.21	0.08	0.15	0	0	0	0.647017	-2.73767	-0.935225	0.349672	NA
ENSG00000280115.1_6	1	1	[ENST00000625152.1_1]	chr16:78906635-78907402	+	-	1	767	767	430	337	0.439374	ENST00000625152.1_1	AC136603.1	TEC		0	0	0	0	0.24	0
ENSG00000280116.2_4	1	1	[ENST00000624556.2_1]	chrX:49011578-49012793	-	-	2	1215	206	0	206	1	ENST00000624556.2_1	AC231657.2	unprocessed_pseudogene		0	0	0	0	0	0
ENSG00000280117.1_5	1	1	[ENST00000623279.1_1]	chr12:125645070-125649464	+	-	1	4394	4394	2702	1692	0.385071	ENST00000623279.1_1	AC122688.4	TEC		0.1	0.07	0	0.02	0.13	0.16	2.53315	0.84695	0.557467	0.577208	0.770152
ENSG00000280118.2_6	2	2	[ENST00000623426.1_2, ENST00000648546.1_1]	chr15:25093501-25097400	+	-	1	3899	3899	1613	2286	0.586304	ENST00000623426.1_2, ENST00000648546.2_2	AC090983.1	lncRNA, retained_intron		0	0	0	0	0	0
ENSG00000280119.1_6	1	1	[ENST00000625132.1_1]	chr2:242943359-242948164	+	-	1	4805	4805	1337	3468	0.721748	ENST00000625132.1_1	AC093642.2	TEC		0	0.03	0.03	0	0	0	0.369553	-1.94726	-0.485153	0.627568	NA
ENSG00000280120.1_6	1	1	[ENST00000625082.1_1]	chr12:123636870-123637924	-	-	1	1054	1054	70	984	0.933586	ENST00000541603.6_4, ENST00000544217.1_1, ENST00000625082.1_1	AC073857.1, MPHOSPH9	TEC, lncRNA, protein_coding	MPHOSPH9	3.49	3.47	3.72	2.15	2.6	1.53	18.1267	-0.722621	-1.34281	0.179333	0.366124
ENSG00000280121.1_6	1	1	[ENST00000623767.1_1]	chr19:18559084-18559615	-	-	1	531	531	0	531	1	ENST00000623767.1_1	AC010335.3	TEC		0	0.43	0	0	0	0.47	0.397647	0.0800336	0.0203225	0.983786	NA
ENSG00000280122.1_6	1	1	[ENST00000625040.1_1]	chr17:74962366-74965612	-	-	1	3246	3246	1312	1934	0.59581	ENST00000563583.1_2, ENST00000564292.5_1, ENST00000625040.1_1	AC016168.2, AC016168.3	TEC, lncRNA		0.1	0.06	0.08	0.15	0.19	0.26	3.20475	1.27077	1.00382	0.315466	0.540209
ENSG00000280124.1_5	1	1	[ENST00000623636.1_1]	chr11:90918101-90918711	-	-	1	610	610	0	610	1	ENST00000623636.1_1	AP003485.3	TEC		0	0	0	0	0	0
ENSG00000280125.1_5	1	1	[ENST00000624630.1_1]	chr12:126293213-126294354	+	-	1	1141	1141	0	1141	1	ENST00000624630.1_1	AC005252.2	TEC		0	0	0	0	0	0
ENSG00000280126.2_1	1	1	[ENST00000624816.2_1]	chr10:17644908-17645126	+	-	2	218	216	216	0	0	ENST00000624816.2_1	AC069542.2	pseudogene		0	0	0	0	0	0
ENSG00000280128.1_6	1	1	[ENST00000624252.1_1]	chr6:30250125-30253831	-	-	1	3706	3706	3706	0	0	ENST00000624252.1_1	AL662795.2	TEC		1.6	1.42	1.51	3.14	3.81	3.4	62.2929	1.20263	4.04432	5.24758e-05	0.00033812
ENSG00000280129.1_6	1	1	[ENST00000623843.1_1]	chr14:23474707-23476332	-	-	1	1625	1625	0	1625	1	ENST00000556896.1_1, ENST00000623843.1_1	AL132780.5, C14orf93	TEC, lncRNA	C14orf93	0.35	1.44	0.52	0.72	0.8	0.6	7.68264	-0.0882035	-0.102345	0.918483	0.964899
ENSG00000280131.1_5	1	1	[ENST00000624375.1_1]	chr16:49745183-49745825	+	-	1	642	642	593	49	0.076324	ENST00000624375.1_1	AC027348.2	TEC		0	0	0	0	0	0
ENSG00000280134.1_5	1	1	[ENST00000623542.1_1]	chr10:87315240-87317193	-	-	1	1953	1953	1036	917	0.469534	ENST00000623542.1_1	AL731532.2	TEC		0	0	0	0	0	0
ENSG00000280135.1_5	1	1	[ENST00000623300.1_1]	chr6:108018502-108021422	-	-	1	2920	2920	283	2637	0.903082	ENST00000623300.1_1	AL096816.1	TEC		0	0	0	0	0	0
ENSG00000280136.2_5	1	1	[ENST00000624936.2_1]	chr11:150835-180404	-	-	12	29569	1353	535	818	0.604582	ENST00000410108.5_1, ENST00000624936.2_1	AC240565.1, BET1L	lncRNA, protein_coding	BET1L	0	0	0	0	0	0
ENSG00000280137.1_6	1	1	[ENST00000624127.1_1]	chr16:30391083-30391431	-	-	1	348	348	144	204	0.586207	ENST00000321367.7_2, ENST00000563957.6_1, ENST00000566517.5_1, ENST00000568577.5_2, ENST00000572252.6_2, ENST00000573615.5_1, ENST00000624127.1_1, ENST00000652617.1_1	AC116348.4, SEPT1	TEC, lncRNA, nonsense_mediated_decay, protein_coding, retained_intron	2025-09-01	0	0	0	0	0	0
ENSG00000280138.1_6	1	1	[ENST00000623210.1_1]	chr12:123354605-123373267	-	-	1	18662	18662	8792	9870	0.528882	ENST00000267202.7_2, ENST00000371248.3_4, ENST00000535765.5_2, ENST00000543590.1_1, ENST00000623210.1_1	AC027290.2, VPS37B	TEC, protein_coding, retained_intron	VPS37B	0.28	0.29	0.24	0.27	0.41	0.28	38.2266	0.268768	0.707675	0.479147	0.698774
ENSG00000280139.1_5	1	1	[ENST00000623948.1_1]	chr5:175866090-175866239	+	-	1	149	149	0	149	1	ENST00000623948.1_1	AC010297.1	TEC		0	0	0	0	0	0
ENSG00000280140.1_5	1	1	[ENST00000624394.1_1]	chr4:159032512-159033083	-	-	1	571	571	168	403	0.705779	ENST00000624394.1_1	AC098679.4	TEC		0	0	0	0.28	0	0
ENSG00000280142.1_5	1	1	[ENST00000624911.1_1]	chrX:121375860-121376469	+	-	1	609	609	352	257	0.422003	ENST00000624911.1_1	AL357562.1	TEC		0	0	0	0	0	0
ENSG00000280143.1_5	1	1	[ENST00000624094.1_1]	chr11:117075682-117081008	+	-	1	5326	5326	1465	3861	0.724934	ENST00000624094.1_1	AP000892.3	TEC		0.02	0.06	0	0.02	0.03	0	0.821772	-0.632477	-0.248005	0.80413	NA
ENSG00000280144.1_5	1	1	[ENST00000623696.1_1]	chr7:145747154-145747459	+	-	1	305	305	214	91	0.298361	ENST00000623696.1_1	AC073308.1	TEC		0	0	0	0	0	0
ENSG00000280147.1_5	1	1	[ENST00000624233.1_1]	chr8:29444516-29445942	+	-	1	1426	1426	441	985	0.690743	ENST00000624233.1_1	AC084026.3	TEC		0	0	0	0	0	0
ENSG00000280148.1_6	1	1	[ENST00000454207.2_1]	chr6:144178454-144259608	+	-	10	81154	1496	0	1496	1	ENST00000237275.8_1, ENST00000367576.6_2, ENST00000454207.2_1, ENST00000539295.3_1	AL049844.3, LTV1, ZC2HC1B	lncRNA, nonsense_mediated_decay, protein_coding	LTV1, ZC2HC1B	0	0	0	0	0	0
ENSG00000280149.1_6	1	1	[ENST00000623941.1_1]	chr7:149548660-149549259	+	-	1	599	599	0	599	1	ENST00000623941.1_1	AC004877.2	TEC		0.71	0	0.34	0.26	0	1.58	1.51994	0.712775	0.351256	0.725396	NA
ENSG00000280150.1_5	1	1	[ENST00000623974.1_1]	chr12:132939395-132939934	+	-	1	539	539	316	223	0.413729	ENST00000623974.1_1	AC148477.9	TEC		0	0	0	0	0	0
ENSG00000280152.1_6	1	1	[ENST00000624205.1_1]	chr16:75279891-75283975	-	-	1	4084	4084	942	3142	0.769344	ENST00000542031.6_2, ENST00000563700.1_1, ENST00000566465.1_5, ENST00000567215.1_1, ENST00000624205.1_1	AC009078.3, BCAR1	TEC, lncRNA, protein_coding	BCAR1	0.62	0.47	0.36	0.8	0.94	0.34	16.3797	0.567617	0.939287	0.347583	0.57542
ENSG00000280153.1_5	1	1	[ENST00000625054.1_1]	chr16:11027759-11030137	+	-	1	2378	2378	1436	942	0.396131	ENST00000324288.13_2, ENST00000625054.1_1, ENST00000644232.1_1, ENST00000646979.1_1	AC133065.3, CIITA	TEC, nonsense_mediated_decay, protein_coding		0	0	0	0	0	0
ENSG00000280154.1_5	1	1	[ENST00000624149.1_1]	chr2:30631035-30631212	+	-	1	177	177	0	177	1	ENST00000624149.1_1	AC073255.1	TEC		0	0	0	0	0	0
ENSG00000280155.1_5	1	1	[ENST00000624196.1_1]	chr6:132451391-132452935	-	-	1	1544	1544	144	1400	0.906736	ENST00000624196.1_1	AL021408.2	TEC		0	0	0	0	0	0
ENSG00000280157.1_5	1	1	[ENST00000624958.1_1]	chr1:228309223-228311472	+	-	1	2249	2249	1511	738	0.328146	ENST00000624958.1_1	AL359510.2	TEC		0	0	0	0.11	0	0.17	0.692842	2.94576	0.947385	0.343443	NA
ENSG00000280159.1_5	1	1	[ENST00000624221.1_1]	chr5:53939385-53941816	+	-	1	2431	2431	719	1712	0.704237	ENST00000624221.1_1	AC016583.1	TEC		0	0	0	0	0	0.08
ENSG00000280160.1_5	1	1	[ENST00000624508.1_1]	chr16:31105047-31107265	+	-	1	2218	2218	790	1428	0.643823	ENST00000624508.1_1	AC135050.7	TEC		0.15	0.08	0	0.47	0.29	0.35	3.21124	2.14938	1.54492	0.122366	0.277589
ENSG00000280161.1_5	1	1	[ENST00000624602.1_1]	chr5:180237400-180238384	+	-	1	984	984	0	984	1	ENST00000624602.1_1	AC022413.1	TEC		1.03	1.56	1.65	0.85	0.7	0.42	6.08934	-1.05142	-1.13078	0.258146	0.472205
ENSG00000280162.1_5	1	1	[ENST00000624378.1_1]	chr20:1301353-1305011	+	-	1	3658	3658	2057	1601	0.437671	ENST00000624378.1_1	AL136531.3	TEC		0	0	0	0.03	0	0.05	0.346177	1.94414	0.481481	0.630175	NA
ENSG00000280163.1_5	1	1	[ENST00000623816.1_1]	chr16:67239077-67240752	-	-	1	1675	1675	657	1018	0.607761	ENST00000623816.1_1	AC040160.2	TEC		0.38	0.45	0.62	0.9	1.55	0.7	8.15433	1.22679	1.48866	0.136578	0.300656
ENSG00000280165.1_3	1	1	[ENST00000409204.4_1]	chr13:61983817-61989655	-	-	2	5838	4778	0	4778	1	ENST00000409186.1_1, ENST00000409204.4_1	AL592490.1, PCDH20	protein_coding	PCDH20	0	0	0	0	0	0
ENSG00000280166.1_6	1	1	[ENST00000623520.1_1]	chr10:74490314-74490933	+	-	1	619	619	190	429	0.693053	ENST00000623520.1_1	AC016542.3	TEC		1.37	0	0	0.5	0	0.75	1.44595	-0.179339	-0.0816155	0.934952	NA
ENSG00000280167.1_6	1	1	[ENST00000622912.1_1]	chr11:94292183-94292540	+	-	1	357	357	205	152	0.42577	ENST00000622912.1_1	AP000943.4	TEC		0	0	0	0	0	0
ENSG00000280168.1_5	1	1	[ENST00000623460.1_1]	chr17:12876349-12877151	-	-	1	802	802	142	660	0.822943	ENST00000623460.1_1	AC005274.1	TEC		0	0	0	0	0	0
ENSG00000280169.1_5	1	1	[ENST00000624456.1_1]	chr13:101189618-101191821	+	-	1	2203	2203	1307	896	0.406718	ENST00000624456.1_1	AL136526.1	lncRNA		0	0	0.07	0.17	0	0	0.604961	1.32809	0.396783	0.691527	NA
ENSG00000280171.1_5	1	1	[ENST00000623497.1_1]	chr19:20857728-20879339	+	-	4	21611	2174	0	2174	1	ENST00000595195.1_1, ENST00000623497.1_1	AC010329.2, AC010329.5	unprocessed_pseudogene		0	0.16	0	0	0	0.09	0.585985	-1.01489	-0.297679	0.765948	NA
ENSG00000280172.1_5	1	1	[ENST00000623131.1_1]	chr21:15134659-15136649	+	-	1	1990	1990	0	1990	1	ENST00000431297.1_1, ENST00000623131.1_1	FEM1AP1, FP475955.4	processed_pseudogene		0.2	0.28	0.44	0.32	0.42	0.36	4.23331	0.391907	0.362762	0.716783	0.858443
ENSG00000280173.1_5	1	1	[ENST00000624214.1_1]	chr3:47388439-47390563	+	-	1	2124	2124	983	1141	0.537194	ENST00000624214.1_1	AC104447.1	TEC		0.71	1.57	1.03	0.89	1.36	0.73	14.4519	-0.119509	-0.19083	0.848659	0.932336
ENSG00000280176.1_5	1	1	[ENST00000625143.1_1]	chr2:197696698-197696914	-	-	1	216	216	176	40	0.185185	ENST00000625143.1_1	AC012486.1	TEC		1.49	0	0	0	0	0
ENSG00000280177.1_5	1	1	[ENST00000623613.1_1]	chr17:37321325-37324102	+	-	1	2777	2777	236	2541	0.915016	ENST00000623613.1_1	AC004408.2	TEC		0	0	0	0	0	0
ENSG00000280179.1_6	2	2	[ENST00000623297.1_1, ENST00000624872.1_1]	chr21:44866738-44873782	+	-	4	7044	3973	491	3482	0.876416	ENST00000342757.3_2, ENST00000448049.1_1, ENST00000623297.1_1, ENST00000624872.1_1, ENST00000651768.1_1	CU639417.5, LINC00319	lncRNA		0	0	0	0.04	0.03	0
ENSG00000280180.1_5	1	1	[ENST00000623041.1_1]	chr16:34383006-34388737	+	-	1	5731	5731	930	4801	0.837725	ENST00000623041.1_1	AC023824.6	TEC		0.15	0.06	0.04	0.06	0.19	0.07	3.78706	0.195216	0.164636	0.86923	0.941132
ENSG00000280181.1_5	1	1	[ENST00000623975.1_1]	chr12:65103237-65104293	+	-	1	1056	1056	460	596	0.564394	ENST00000623975.1_1	AC025262.2	TEC		0.59	0	0	0.1	0.71	0.45	1.86626	0.879147	0.474936	0.634833	NA
ENSG00000280182.1_5	1	1	[ENST00000625028.1_1]	chr16:81295528-81297696	-	-	1	2168	2168	1243	925	0.42666	ENST00000625028.1_1	AC131888.1	TEC		0.06	0.05	0	0.06	0	0.21	0.867017	0.770935	0.30723	0.758668	NA
ENSG00000280183.1_5	1	1	[ENST00000623270.1_1]	chr17:40750660-40751195	+	-	1	535	535	107	428	0.8	ENST00000623270.1_1	AC067852.4	TEC		0	0	0	0	0	0
ENSG00000280184.2_4	2	2	[ENST00000625058.1_1, ENST00000638502.1_1]	chr6:146110405-146113109	-	-	1	2704	2704	2563	141	0.052145	ENST00000625058.1_1, ENST00000638502.1_1	AL023806.3	TEC		0.62	0.59	0.17	0.76	0.96	1.06	9.78982	0.965501	1.26124	0.207223	0.405906
ENSG00000280185.1_5	1	1	[ENST00000624223.1_1]	chr5:8793986-8794309	+	-	1	323	323	0	323	1	ENST00000624223.1_1	AC091932.3	TEC		0	0	0	0	0	0
ENSG00000280186.1_6	1	1	[ENST00000622910.1_1]	chr1:108743034-108745365	+	-	1	2331	2331	936	1395	0.598456	ENST00000564063.1_1, ENST00000622910.1_1	AL359258.2, AL359258.3	TEC, lncRNA		0.28	0	0.2	0.42	0	0.45	3.65126	0.835992	0.585478	0.558227	0.757448
ENSG00000280187.1_5	1	1	[ENST00000624833.1_1]	chr5:68482185-68485279	-	-	1	3094	3094	1823	1271	0.410795	ENST00000624833.1_1	AC022107.1	TEC		1.89	2.01	1.74	1.14	1.67	1.38	33.9851	-0.42679	-1.0864	0.2773	0.496348
ENSG00000280189.1_5	1	1	[ENST00000623729.1_1]	chr16:49331053-49333673	+	-	1	2620	2620	849	1771	0.675954	ENST00000623729.1_1	AC007614.2	TEC		0.04	0	0.06	0	0	0	0.304218	-1.69776	-0.419499	0.674852	NA
ENSG00000280190.1_6	1	1	[ENST00000624371.1_1]	chr16:78924127-78926199	+	-	1	2072	2072	307	1765	0.851834	ENST00000624371.1_1	AC027279.4	TEC		0.22	0	0.24	0.06	0.23	0	1.69764	-0.659084	-0.347529	0.728194	NA
ENSG00000280191.3_4	5	5	[ENST00000623161.3_1, ENST00000623549.1_1, ENST00000624105.1_1, ENST00000624113.1_1, ENST00000624561.1_1]	chr21:44881839-44898103	-	-	9	16264	1681	168	1513	0.900059	ENST00000332440.4_3, ENST00000413721.5_1, ENST00000418516.1_1, ENST00000426942.5_1, ENST00000427188.1_1, ENST00000441283.1_1, ENST00000451543.5_1, ENST00000623161.3_1, ENST00000623549.1_1, ENST00000624105.1_1, ENST00000624113.1_1, ENST00000624561.1_1, ENST00000651216.1_1, ENST00000663956.1_1	LINC00313, LINC01669	lncRNA		0	0	0.43	0	0	0
ENSG00000280193.1_5	1	1	[ENST00000624416.1_1]	chr8:82608602-82610929	+	-	1	2327	2327	1971	356	0.152987	ENST00000624416.1_1	AC132219.2	TEC		0	0	0	0.05	0	0
ENSG00000280194.1_7	1	1	[ENST00000624076.1_1]	chr19:36392462-36394757	-	-	1	2295	2295	1192	1103	0.48061	ENST00000606253.5_3, ENST00000624076.1_1	AD000864.1, NFKBID	TEC, protein_coding	NFKBID	0.1	0.17	0.09	0.12	0.17	0.08	1.64484	0.0545383	0.0326688	0.973939	NA
ENSG00000280195.1_5	1	1	[ENST00000624054.1_1]	chrX:153625218-153627157	-	-	1	1939	1939	426	1513	0.780299	ENST00000624054.1_1	AC245140.2	lncRNA		1.14	1.18	1.24	1.64	2.22	1.77	19.4346	0.658213	1.28008	0.200518	0.396683
ENSG00000280196.1_6	1	1	[ENST00000622967.1_1]	chr12:130324472-130325067	-	-	1	595	595	176	419	0.704202	ENST00000622967.1_1	AC055717.3	TEC		0	0	0	0	0	0
ENSG00000280197.1_4	1	1	[ENST00000623329.1_1]	chr18:45778671-45779208	+	-	1	537	537	205	332	0.61825	ENST00000623329.1_1	C18orf12	TEC	AC091150.1	0	0	0	0	0	0
ENSG00000280199.1_5	1	1	[ENST00000623446.1_1]	chr22:49660126-49662006	+	-	1	1880	1880	806	1074	0.571277	ENST00000623446.1_1	Z82202.1	lncRNA		0	0	0	0	0	0
ENSG00000280200.1_6	1	1	[ENST00000624129.1_1]	chr12:131461330-131463357	+	-	1	2027	2027	815	1212	0.597928	ENST00000537998.1_1, ENST00000624129.1_1	AC073862.1, AC073862.5	TEC, lncRNA		0.17	0	0	0.06	0	0	0.518176	-1.08274	-0.305756	0.75979	NA
ENSG00000280201.1_5	1	1	[ENST00000624698.1_1]	chr11:89310080-89310820	+	-	1	740	740	199	541	0.731081	ENST00000624698.1_1	AP003400.6	TEC		0	0	0	0	0	0
ENSG00000280204.3_5	2	2	[ENST00000624470.2_4, ENST00000641544.1_2]	chr11:57980191-57983556	+	-	2	3365	1474	146	1328	0.90095	ENST00000624470.2_4, ENST00000641544.1_2	OR1S1	protein_coding	OR1S1	0	0	0	0	0	0
ENSG00000280205.1_6	1	1	[ENST00000624840.1_1]	chr18:74097597-74101362	-	-	1	3765	3765	1164	2601	0.690837	ENST00000624840.1_1	AC009716.2	TEC		0	0.05	0	0	0.04	0.15	0.976068	2.13779	0.817073	0.413886	NA
ENSG00000280206.1_6	1	1	[ENST00000624682.1_1]	chr16:15795093-15795975	+	-	1	882	882	0	882	1	ENST00000624682.1_1	AC026401.3	lncRNA		7.74	6.9	8.15	4.35	6.61	5.06	33.3446	-0.502091	-1.25295	0.210223	0.410168
ENSG00000280207.1_6	1	1	[ENST00000623288.1_1]	chr5:177394004-177394458	+	-	1	454	454	349	105	0.231278	ENST00000623288.1_1	AC106795.5	lncRNA		0	0	0.5	0	0	0
ENSG00000280211.1_5	1	1	[ENST00000623557.1_1]	chr16:30784852-30787354	-	-	1	2502	2502	129	2373	0.948441	ENST00000623557.1_1	AC106886.4	TEC		0.14	0.28	0.13	0.1	0.19	0.22	2.91193	-0.083601	-0.0645732	0.948514	0.977705
ENSG00000280212.1_6	1	1	[ENST00000623573.1_1]	chr18:44602487-44602965	+	-	1	478	478	0	478	1	ENST00000623573.1_1	AC012254.5	TEC		0	0	0	0	0	0.54
ENSG00000280213.1_4	1	1	[ENST00000623569.1_1]	chr20:62584736-62588338	+	-	1	3602	3602	595	3007	0.834814	ENST00000623569.1_1	UCKL1-AS1	lncRNA	AL118506.1	0.2	0.18	0.12	0.38	0.31	0.23	5.64015	0.814383	0.858244	0.390758	0.617841
ENSG00000280214.1_6	1	1	[ENST00000623147.1_1]	chr16:67584717-67586838	-	-	1	2121	2121	1664	457	0.215464	ENST00000623147.1_1	AC027682.7	TEC		0.24	0.22	0.48	0.15	0.77	1.13	6.81375	1.10992	1.12455	0.260778	0.475853
ENSG00000280215.1_5	1	1	[ENST00000623880.1_1]	chr8:20987500-20987611	-	-	1	111	111	0	111	1	ENST00000623880.1_1	AC021613.2	TEC		0	0	0	0	0	0
ENSG00000280216.1_6	1	1	[ENST00000623458.1_1]	chr22:39775614-39776020	+	-	1	406	406	103	303	0.746305	ENST00000623458.1_1	AL022326.2	TEC		0	0.64	0	0	0	1.39	0.606796	1.20707	0.358394	0.720049	NA
ENSG00000280217.1_5	1	1	[ENST00000623628.1_1]	chr12:131720055-131722068	+	-	1	2013	2013	535	1478	0.734228	ENST00000623628.1_1	AC126564.1	TEC		0	0	0	0	0	0
ENSG00000280219.1_6	1	1	[ENST00000623125.1_1]	chr4:148409122-148417214	+	-	1	8092	8092	1685	6407	0.79177	ENST00000623125.1_1	AC093908.1	TEC		0.19	0.13	0.19	0.15	0.41	0.2	11.7492	0.578151	0.826326	0.408619	0.636331
ENSG00000280220.1_5	1	1	[ENST00000624276.1_1]	chr20:55736877-55738831	+	-	1	1954	1954	811	1143	0.584954	ENST00000624276.1_1	AL157414.3	TEC		0	0	0	0	0	0
ENSG00000280222.1_6	1	1	[ENST00000624418.1_1]	chr1:18435882-18442355	+	-	1	6473	6473	1336	5137	0.793604	ENST00000624418.1_1	AL365209.1	TEC		0	0	0	0	0	0.06	0.408134	2.15761	0.536707	0.59147	NA
ENSG00000280223.1_5	1	1	[ENST00000623445.1_1]	chrX:125138427-125140100	-	-	1	1673	1673	1657	16	0.00956366	ENST00000623445.1_1	AL645820.1	TEC		0	0	0	0	0	0
ENSG00000280224.1_5	1	1	[ENST00000625038.1_1]	chr22:49894216-49895234	+	-	1	1018	1018	578	440	0.43222	ENST00000625038.1_1	AL008636.1	lncRNA		0	0	0	0	0	0
ENSG00000280225.1_5	1	1	[ENST00000624231.1_1]	chr7:57469884-57472423	-	-	2	2539	2537	948	1589	0.62633	ENST00000624231.1_1	AC237221.2	TEC		0	0	0	0	0	0
ENSG00000280227.1_6	1	1	[ENST00000624479.1_1]	chr16:53261057-53261606	+	-	1	549	549	92	457	0.832423	ENST00000398510.7_3, ENST00000447540.5_3, ENST00000564255.5_1, ENST00000564845.5_3, ENST00000565803.2_2, ENST00000566029.5_3, ENST00000615216.4_1, ENST00000624479.1_1	AC079416.3, CHD9	TEC, protein_coding, retained_intron	CHD9	0	0.82	0	0	0.73	0	0.724054	-0.114933	-0.0364929	0.970889	NA
ENSG00000280228.1_5	1	1	[ENST00000623243.1_1]	chr2:113597904-113601772	+	-	1	3868	3868	1005	2863	0.740176	ENST00000623243.1_1	AC079753.1	TEC		0.03	0	0	0.03	0	0.05	0.471618	0.979734	0.291054	0.77101	NA
ENSG00000280229.1_5	1	1	[ENST00000623641.1_1]	chr20:20344334-20346301	+	-	1	1967	1967	0	1967	1	ENST00000623641.1_1	AL161658.1	TEC		0	0	0	0	0	0
ENSG00000280231.1_6	1	1	[ENST00000624488.1_1]	chr16:1603655-1604131	-	-	1	476	476	0	476	1	ENST00000439987.6_1, ENST00000624488.1_1	AL031719.2, IFT140	TEC, lncRNA	IFT140	0	0	0	0.55	0.45	0	0.456107	2.37079	0.647215	0.517492	NA
ENSG00000280232.1_5	1	1	[ENST00000624603.1_1]	chr6:86208158-86208776	-	-	1	618	618	479	139	0.224919	ENST00000624603.1_1	AL589666.2	TEC		0.24	1.39	0.65	0	0.94	0	1.76027	-1.2532	-0.651568	0.51468	NA
ENSG00000280233.1_5	1	1	[ENST00000623294.1_1]	chr17:56065540-56066121	+	-	1	581	581	0	581	1	ENST00000623294.1_1	AC015813.7	TEC		0	0	0	0	0	0
ENSG00000280234.1_7	1	1	[ENST00000623883.1_1]	chr15:25500725-25502174	+	-	1	1449	1449	1414	35	0.0241546	ENST00000623883.1_1	AC124303.1	TEC		1.35	0.61	1.59	1.47	1.62	1.84	12.8354	0.499628	0.770816	0.440816	0.665122
ENSG00000280236.3_5	2	2	[ENST00000623183.1_2, ENST00000642051.1_1]	chr6:29363407-29365785	+	-	2	2378	1639	0	1639	1	ENST00000623183.1_2, ENST00000642051.1_1	OR12D2	protein_coding	OR12D2	0	0	0	0	0	0
ENSG00000280237.3_5	1	1	[ENST00000624667.1_3]	chr11:133766332-133771496	-	-	1	5164	5164	0	5164	1	ENST00000582977.1, ENST00000624667.1_3	MIR4697, MIR4697HG	TEC, miRNA		0.19	0.1	0.15	0.09	0.06	0.1	4.12148	-0.78267	-0.707984	0.478955	0.698721
ENSG00000280238.1_7	1	1	[ENST00000623633.1_1]	chr10:75550975-75551248	+	-	1	273	273	0	273	1	ENST00000398706.6_2, ENST00000433366.6_1, ENST00000492395.5_2, ENST00000603114.5_1, ENST00000604524.5_1, ENST00000604729.5_2, ENST00000605216.5_2, ENST00000623633.1_1	AC022400.10, ZSWIM8	TEC, nonsense_mediated_decay, protein_coding	ZSWIM8	0	0	0	0	0	0
ENSG00000280239.1_5	1	1	[ENST00000624986.1_1]	chr19:4448806-4450833	+	-	1	2027	2027	801	1226	0.604835	ENST00000624986.1_1	AC011498.7	TEC		0.49	0.62	0.56	0.47	0.33	0.35	6.21794	-0.559668	-0.627925	0.530053	0.737481
ENSG00000280241.3_6	3	3	[ENST00000623269.1_1, ENST00000623325.1_1, ENST00000624941.3_1]	chr4:155063273-155219971	+	-	6	156698	1376	119	1257	0.913517	ENST00000623269.1_2, ENST00000623325.1_1, ENST00000624941.3_2, ENST00000660197.1_1	AC079298.3	lncRNA		0	0	0	0	0	0
ENSG00000280243.1_4	1	1	[ENST00000624263.1_1]	chr21:9734398-9735479	+	-	1	1081	1081	0	1081	1	ENST00000624263.1_1	MTCO1P1	processed_pseudogene		0	0	0	0	0	0
ENSG00000280244.1_5	1	1	[ENST00000623005.1_1]	chr14:105576683-105577144	-	-	1	461	461	300	161	0.349241	ENST00000623005.1_1	AL512356.3	TEC		0.67	0.51	0	1.68	1.79	0.79	1.89984	1.69729	0.982863	0.325675	NA
ENSG00000280245.1_6	1	1	[ENST00000623428.1_1]	chr17:30831584-30832662	-	-	1	1078	1078	638	440	0.408163	ENST00000623428.1_1	AC079336.7	TEC		0	0	0	0	0	0
ENSG00000280247.1_5	1	1	[ENST00000622962.1_1]	chr19:4246335-4247355	-	-	1	1020	1020	146	874	0.856863	ENST00000622962.1_1	AC005578.1	TEC		0.62	0.19	0.7	0	0	0.4	1.94189	-2.03159	-1.08322	0.278709	NA
ENSG00000280248.1_7	1	1	[ENST00000622931.1_1]	chr17:78313697-78315858	+	-	1	2161	2161	1229	932	0.431282	ENST00000508628.6_1, ENST00000582970.5_1, ENST00000622931.1_1	AC124319.1, AC124319.5	TEC, protein_coding	RNF213	0.12	0.11	0.4	0.13	0	0.29	2.23286	-0.590686	-0.366315	0.71413	NA
ENSG00000280249.1_1	1	1	[ENST00000624398.1_1]	chrX:133933811-133933975	-	-	2	164	162	162	0	0	ENST00000624398.1_1	AL691477.1	pseudogene		0	4.97	0	0	0	0
ENSG00000280250.1_6	1	1	[ENST00000623665.1_1]	chr4:147153043-147153419	+	-	1	376	376	75	301	0.800532	ENST00000623665.1_1	AC097372.3	TEC		0	0	0	0	0	0
ENSG00000280251.1_5	1	1	[ENST00000624798.1_1]	chr5:8143730-8143897	+	-	1	167	167	166	1	0.00598802	ENST00000624798.1_1	AC091912.2	TEC		0	0	0	0	0	0
ENSG00000280254.1_6	1	1	[ENST00000623798.1_1]	chr17:4690351-4692457	+	-	1	2106	2106	1173	933	0.44302	ENST00000331264.8_2, ENST00000623798.1_1	AC233723.2, GLTPD2	TEC, protein_coding	GLTPD2	0	0	0	0	0	0
ENSG00000280257.1_6	1	1	[ENST00000623818.1_1]	chr2:66017172-66020667	+	-	1	3495	3495	983	2512	0.718741	ENST00000623818.1_1	AC007741.1	TEC		0	0	0	0	0	0
ENSG00000280259.1_6	1	1	[ENST00000624850.1_1]	chr10:81730718-81732969	-	-	1	2251	2251	1284	967	0.429587	ENST00000624850.1_1	AL512662.1	TEC		0.05	0.08	0	0.05	0.2	0.08	1.18039	1.44371	0.681419	0.495606	NA
ENSG00000280261.1_5	1	1	[ENST00000624626.1_1]	chr16:62376323-62376461	+	-	1	138	138	0	138	1	ENST00000624626.1_1	AC009161.2	TEC		0	0	0	0	0	0
ENSG00000280262.1_5	1	1	[ENST00000624981.1_1]	chr4:141419555-141422484	+	-	1	2929	2929	942	1987	0.678389	ENST00000624981.1_1	AC093671.1	TEC		0	0	0	0	0	0
ENSG00000280263.1_1	1	1	[ENST00000623630.1_1]	chr22:16967874-16969212	+	-	1	1338	1338	0	1338	1	ENST00000421366.1, ENST00000422332.1, ENST00000623630.1_1	AC137499.2, ACTR3BP6	processed_pseudogene		0	0	0	0	0	0
ENSG00000280265.1_6	1	1	[ENST00000623838.1_1]	chr16:19403534-19404790	-	-	1	1256	1256	1086	170	0.13535	ENST00000563613.1_1, ENST00000623838.1_1	AC130456.2, AC130456.7	TEC, lncRNA		0	0	0	0	0.27	0	0.34445	1.94383	0.481388	0.63024	NA
ENSG00000280268.1_6	1	1	[ENST00000624743.1_1]	chr17:3343216-3345138	-	-	1	1922	1922	1155	767	0.399063	ENST00000268981.9_1, ENST00000355380.8_2, ENST00000397168.7_2, ENST00000541913.5_3, ENST00000572969.5_2, ENST00000573128.5_2, ENST00000575375.5_2, ENST00000624743.1_1	AC025125.1, SPATA22	TEC, protein_coding	SPATA22	0	0	0	0	0	0
ENSG00000280269.1_6	1	1	[ENST00000624366.1_1]	chr11:73915913-73916791	+	-	1	878	878	236	642	0.731207	ENST00000624366.1_1	AP000577.1	TEC		0.15	0	0.63	0.49	0.6	0.97	2.42483	1.41845	0.917494	0.358884	0.58713
ENSG00000280270.1_5	1	1	[ENST00000624716.1_1]	chr3:187100888-187102637	+	-	1	1749	1749	890	859	0.491138	ENST00000624716.1_1	AC068299.1	TEC		0	0	0	0	0	0
ENSG00000280272.1_5	1	1	[ENST00000624721.1_1]	chr12:126626497-126626923	+	-	1	426	426	0	426	1	ENST00000624721.1_1	AC005858.1	TEC		0	0	0	0	0	0
ENSG00000280273.2_4	2	1	[ENST00000622929.1_1, ENST00000638924.1_1]	chr8:11140989-11142577	-	-	1	1588	1588	0	1588	1	ENST00000622929.1_1, ENST00000638924.1_1	AF131216.4	lncRNA		0.08	0	0.11	0	0	0.12	0.510398	-0.746128	-0.227714	0.819868	NA
ENSG00000280274.1_6	1	1	[ENST00000625119.1_1]	chr16:79050032-79051326	+	-	1	1294	1294	677	617	0.476816	ENST00000625119.1_1	AC009145.4	TEC		0	0	0.36	0.06	0.13	0.17	1.05557	-0.0234653	-0.0100614	0.991972	NA
ENSG00000280275.1_5	1	1	[ENST00000623410.1_1]	chrX:126526741-126528753	+	-	1	2012	2012	886	1126	0.559642	ENST00000623410.1_1	Z82209.2	TEC		0	0	0	0	0	0
ENSG00000280277.1_5	1	1	[ENST00000624924.1_1]	chr6:89674245-89676306	+	-	1	2061	2061	998	1063	0.515769	ENST00000624924.1_1	AL079342.3	TEC	AL079342.1	0.11	0.26	0.16	0.06	0.08	0.09	1.6998	-1.18162	-0.694407	0.487427	NA
ENSG00000280278.1_5	1	1	[ENST00000624773.1_1]	chr16:86588925-86590905	+	-	1	1980	1980	689	1291	0.65202	ENST00000624773.1_1	AC009108.5	TEC		0.41	0.45	0.42	0.06	0.24	0.19	3.79416	-1.37785	-1.15822	0.246776	0.457383
ENSG00000280279.1_5	1	1	[ENST00000623180.1_1]	chr11:129735-139099	-	-	10	9364	1951	160	1791	0.917991	ENST00000526704.6_1, ENST00000527683.1_1, ENST00000607448.5_1, ENST00000623180.1_1	AC240565.2, LINC01001	lncRNA		0	0.19	0	0	0	0	0.38162	-1.98805	-0.494299	0.621095	NA
ENSG00000280280.1_6	1	1	[ENST00000624486.1_1]	chr17:2363476-2363588	-	-	1	112	112	0	112	1	ENST00000624486.1_1	AC006435.5	TEC		0	0	0	0	0	0
ENSG00000280281.1_5	1	1	[ENST00000623195.1_1]	chr14:33348451-33352036	+	-	1	3585	3585	2274	1311	0.36569	ENST00000623195.1_1	AL049781.1	TEC		0	0	0	0	0	0
ENSG00000280282.1_5	1	1	[ENST00000624068.1_1]	chr19:19366446-19366950	+	-	1	504	504	180	324	0.642857	ENST00000624068.1_1	AC138430.2	TEC		0	0	0	0	0	0
ENSG00000280283.1_5	1	1	[ENST00000623060.1_1]	chr16:18055453-18056227	+	-	1	774	774	492	282	0.364341	ENST00000623060.1_1	AC010601.2	TEC		0	0	0	0	0.23	0
ENSG00000280284.1_5	1	1	[ENST00000625017.1_1]	chr4:157797586-157797972	+	-	1	386	386	100	286	0.740933	ENST00000625017.1_1	AC092608.3	TEC		0	0	0	0	0	0
ENSG00000280285.1_6	1	1	[ENST00000624463.1_1]	chr4:57528634-57531860	-	-	1	3226	3226	1562	1664	0.515809	ENST00000624463.1_1	AC108215.1	TEC		0	0.11	0.07	0.06	0.08	0.12	1.59825	0.953963	0.522574	0.601271	NA
ENSG00000280286.1_4	1	1	[ENST00000623592.1_1]	chr9:68429139-68433467	-	-	4	4328	135	0	135	1	ENST00000376334.3_1, ENST00000623592.1_1	FRG1JP, FRG1KP	unprocessed_pseudogene		0	0	11.52	0	0	0
ENSG00000280287.1_6	1	1	[ENST00000624087.1_1]	chr12:133127314-133131533	+	-	1	4219	4219	545	3674	0.870823	ENST00000624087.1_1	AC131212.3	TEC		0.05	0.2	0.19	0.29	0.44	0.35	7.22525	1.33115	1.49419	0.135127	0.298194
ENSG00000280288.1_5	1	1	[ENST00000623649.1_1]	chr11:11746878-11748249	-	-	1	1371	1371	732	639	0.466083	ENST00000623649.1_1	AC131935.2	TEC	AC131935.1	0.06	0	0	0	0.06	0	0.297568	0.0766976	0.0187963	0.985004	NA
ENSG00000280291.1_6	1	1	[ENST00000623393.1_1]	chr15:96838163-96841252	-	-	1	3089	3089	696	2393	0.774684	ENST00000623393.1_1	AC016251.2	TEC		0.15	0.33	0.1	0.12	0.15	0.24	3.7651	-0.186719	-0.16034	0.872613	0.943407
ENSG00000280294.1_5	1	1	[ENST00000624866.1_1]	chr8:10713594-10716946	-	-	1	3352	3352	102	3250	0.96957	ENST00000624866.1_1	AC011008.2	TEC		0	0	0	0	0	0
ENSG00000280295.1_5	1	1	[ENST00000624554.1_1]	chr17:40385849-40387487	+	-	1	1638	1638	553	1085	0.662393	ENST00000624554.1_1	AC099811.6	TEC		0	0	0	0	0	0
ENSG00000280296.1_5	1	1	[ENST00000624531.1_1]	chr13:53071231-53074330	-	-	1	3099	3099	1747	1352	0.43627	ENST00000624531.1_1	AL137058.3	TEC		0.07	0.06	0	0.04	0	0	0.58365	-1.28149	-0.414859	0.678245	NA
ENSG00000280299.1_6	1	1	[ENST00000577423.2_1]	chr17:62936719-62950295	+	-	2	13576	625	0	625	1	ENST00000413214.3_1, ENST00000577423.2_1, ENST00000606688.2_1	AC037487.4, AC103810.8, SLC16A6P1	lncRNA, transcribed_unprocessed_pseudogene		0	0	0.18	0	0	0.23	0.384711	0.079076	0.0198339	0.984176	NA
ENSG00000280300.1_5	1	1	[ENST00000623681.1_1]	chr12:124238792-124239341	-	-	1	549	549	161	388	0.70674	ENST00000623681.1_1	AC117503.4	TEC		0	0	0	0	0	0
ENSG00000280302.1_5	1	1	[ENST00000623093.1_1]	chr18:12279425-12282738	+	-	1	3313	3313	1319	1994	0.601871	ENST00000623093.1_1	AP005264.7	TEC		0	0	0.05	0	0	0
ENSG00000280303.2_4	1	1	[ENST00000623655.2_1]	chr8:141646379-141648382	+	-	1	2003	2003	441	1562	0.77983	ENST00000623655.2_1	ERICD	lncRNA		0.52	0.7	0.91	1.52	2.7	1.42	16.9641	1.43498	2.40885	0.016003	0.0540237
ENSG00000280304.1_6	1	1	[ENST00000623551.1_1]	chr15:95823981-95827478	-	-	1	3497	3497	297	3200	0.91507	ENST00000623551.1_1	AC104260.2	TEC		0	0	0	0	0	0
ENSG00000280305.1_5	1	1	[ENST00000623357.1_1]	chr5:29979775-29983221	+	-	1	3446	3446	1453	1993	0.578352	ENST00000623357.1_1	AC018765.1	TEC		0	0	0	0	0.09	0	0.345493	1.94699	0.482217	0.629652	NA
ENSG00000280306.1_5	1	1	[ENST00000624055.1_1]	chr16:20499023-20500981	+	-	1	1958	1958	771	1187	0.606231	ENST00000624055.1_1	AC137056.2	TEC	AC137056.1	0	0	0	0	0	0
ENSG00000280307.1_5	1	1	[ENST00000624659.1_1]	chr11:87590364-87590987	-	-	1	623	623	0	623	1	ENST00000624659.1_1	AP000676.4	TEC		0	0	0	0	0	0
ENSG00000280309.1_6	1	1	[ENST00000623096.1_1]	chr15:74591843-74596868	+	-	1	5025	5025	573	4452	0.88597	ENST00000562561.1_1, ENST00000563951.1_1, ENST00000623096.1_1	AC023300.1, AC023300.3, CCDC33	TEC, lncRNA	CCDC33	0	0	0	0	0	0
ENSG00000280310.1_5	1	1	[ENST00000624794.1_1]	chr4:4822131-4823179	+	-	1	1048	1048	601	447	0.426527	ENST00000624794.1_1	AC092437.1	TEC		0	0	0	0	0	0
ENSG00000280311.1_5	1	1	[ENST00000623606.1_1]	chr12:133198584-133199559	-	-	1	975	975	0	975	1	ENST00000623606.1_1	AC131212.4	TEC		0	0	0	0	0.36	0.21	0.548995	2.60474	0.761055	0.446624	NA
ENSG00000280312.1_5	1	1	[ENST00000624605.1_1]	chr22:47655115-47656757	+	-	1	1642	1642	434	1208	0.735688	ENST00000624605.1_1	Z83836.1	TEC		0	0	0	0	0	0
ENSG00000280314.3_5	3	2	[ENST00000623845.1_3, ENST00000641662.1_1, ENST00000641689.1_1]	chr11:56082619-56088115	+	-	3	5496	2438	150	2288	0.938474	ENST00000623845.1_3, ENST00000641662.1_1, ENST00000641689.1_1	OR8K3	protein_coding	OR8K3	0	0	0	0	0	0
ENSG00000280317.1_5	1	1	[ENST00000623251.1_1]	chr1:73444696-73444997	-	-	1	301	301	227	74	0.245847	ENST00000623251.1_1	AL732618.1	TEC		0	0	0	0	0.37	0
ENSG00000280318.1_5	1	1	[ENST00000623419.1_1]	chr5:172036096-172036447	-	-	1	351	351	200	151	0.430199	ENST00000623419.1_1	AC027309.3	TEC	AC027309.1	0	0	0	0	0	0
ENSG00000280319.1_5	1	1	[ENST00000623945.1_1]	chr12:131920991-131921505	+	-	1	514	514	280	234	0.455253	ENST00000623945.1_1	AC073578.4	TEC		0	0	0	0.64	0	0	0.285544	1.72946	0.426342	0.669859	NA
ENSG00000280320.1_5	1	1	[ENST00000623666.1_1]	chr12:65089970-65090330	-	-	1	360	360	0	360	1	ENST00000623666.1_1	AC025262.3	TEC	AC025262.1	0.5	0	0.73	0	0	0	0.302717	-1.68744	-0.416905	0.676748	NA
ENSG00000280321.1_6	1	1	[ENST00000623261.1_1]	chr11:36217797-36219451	+	-	1	1654	1654	385	1269	0.767231	ENST00000623261.1_1	AC129502.1	TEC		0.07	0	0	0	0.2	0.23	0.879292	2.08965	0.780529	0.43508	NA
ENSG00000280322.1_6	1	1	[ENST00000624509.1_1]	chrX:107969115-107970178	-	-	1	1063	1063	291	772	0.726247	ENST00000624509.1_1	AL035425.4	TEC		0	0	0	0	0	0
ENSG00000280325.1_6	1	1	[ENST00000623112.1_1]	chr7:84568650-84569572	-	-	1	922	922	0	922	1	ENST00000439105.1_1, ENST00000623112.1_1	AC074183.1, AC074183.2	TEC, lncRNA		4.1	4.09	1.98	6.4	3.74	6.38	24.3282	0.717311	1.43221	0.152083	0.325433
ENSG00000280326.1_5	1	1	[ENST00000624905.1_1]	chr8:141601782-141603300	+	-	1	1518	1518	634	884	0.582345	ENST00000624905.1_1	AC067931.2	TEC		0	0	0.09	0.17	0.13	0.15	0.84005	1.92858	0.764178	0.444761	NA
ENSG00000280327.1_6	1	1	[ENST00000623878.1_1]	chr16:1626716-1628372	-	-	1	1656	1656	1101	555	0.335145	ENST00000623878.1_1	Z97633.1	TEC		0.36	0.32	0.1	0.16	0.1	0.12	2.03911	-1.05826	-0.674218	0.500173	NA
ENSG00000280331.1_5	1	1	[ENST00000624454.1_1]	chr11:36531910-36532087	+	-	1	177	177	0	177	1	ENST00000624454.1_1	AC061999.1	TEC		0	0	0	0	0	0
ENSG00000280332.1_6	1	1	[ENST00000623994.1_1]	chr19:16467139-16469138	-	-	1	1999	1999	280	1719	0.85993	ENST00000623994.1_1	AC020917.4	TEC		0.41	0.36	0.58	0.61	0.42	0.22	5.58467	-0.074686	-0.0771916	0.938471	0.97295
ENSG00000280333.1_5	1	1	[ENST00000624308.1_1]	chr17:1976116-1976250	+	-	1	134	134	65	69	0.514925	ENST00000624308.1_1	AC090617.9	TEC		0	0	0	0	0	0
ENSG00000280334.1_5	1	1	[ENST00000624046.1_1]	chr16:67040574-67043384	-	-	1	2810	2810	1763	1047	0.372598	ENST00000624046.1_1	AC009084.2	TEC		1.28	1.68	1.44	2.66	1.29	2.53	33.8899	0.579311	1.35285	0.176105	0.361594
ENSG00000280335.1_5	1	1	[ENST00000624037.1_1]	chr18:46539475-46540189	+	-	1	714	714	226	488	0.683473	ENST00000624037.1_1	AC016866.3	TEC		0	0	0	0	0	0
ENSG00000280336.1_5	1	1	[ENST00000623581.1_1]	chr5:140547811-140548474	+	-	1	663	663	559	104	0.156863	ENST00000623581.1_1	AC244517.12	lncRNA		0	0	0	0.23	0	0
ENSG00000280338.1_5	1	1	[ENST00000623003.1_1]	chr5:8080298-8080874	-	-	1	576	576	0	576	1	ENST00000623003.1_1	AC091941.1	TEC		0	0	0	0	0	0
ENSG00000280339.1_6	1	1	[ENST00000624364.1_1]	chr11:86620031-86623280	-	-	1	3249	3249	933	2316	0.712835	ENST00000624364.1_1	AP001528.3	TEC		0.1	0.21	0.05	0.74	1.44	0.96	12.8119	3.15055	3.95489	7.65709e-05	0.000475095
ENSG00000280340.1_5	1	1	[ENST00000624307.1_1]	chr7:18039912-18040502	-	-	1	590	590	329	261	0.442373	ENST00000624307.1_1	AC080080.2	TEC		1.22	0.37	2.78	0.55	2.34	2.01	4.75816	0.145337	0.130051	0.896526	0.955475
ENSG00000280341.1_5	1	1	[ENST00000623391.1_1]	chr14:19128224-19134338	-	-	3	6114	6112	6078	34	0.00556283	ENST00000623391.1_1	AP000542.3	lncRNA		3.37	2.21	2.34	2.14	2.97	2.72	110.181	-0.0182854	-0.0730671	0.941753	0.974984
ENSG00000280344.1_5	1	1	[ENST00000624410.1_1]	chr16:51209976-51212809	+	-	1	2833	2833	992	1841	0.649841	ENST00000624410.1_1	AC009166.2	TEC		0	0	0	0	0	0
ENSG00000280345.1_5	1	1	[ENST00000625042.1_1]	chr12:8784140-8784855	-	-	1	715	715	488	227	0.317483	ENST00000625042.1_1	AC092184.1	TEC		1.72	2.42	3.27	1.69	1.75	1.92	8.37182	-0.415487	-0.532461	0.594407	0.782119
ENSG00000280346.1_5	1	1	[ENST00000624353.1_1]	chr21:44535446-44535819	-	-	1	373	373	0	373	1	ENST00000450190.1_1, ENST00000624353.1_1	FP236240.3, MRPL51P2	processed_pseudogene		0	0	0	0	0	0
ENSG00000280347.1_6	1	1	[ENST00000624029.1_1]	chr7:126999838-127004813	-	-	1	4975	4975	2386	2589	0.520402	ENST00000624029.1_1	AC000123.3	TEC		1.76	1.69	1.59	1.49	1.34	1.27	51.7991	-0.275266	-0.868618	0.385056	0.611853
ENSG00000280348.1_5	1	1	[ENST00000624026.1_1]	chr13:74374210-74376340	+	-	1	2130	2130	0	2130	1	ENST00000624026.1_1	AL138713.1	TEC		0	0	0	0	0	0
ENSG00000280349.1_6	1	1	[ENST00000624540.1_1]	chr17:31426986-31427337	-	-	1	351	351	213	138	0.393162	ENST00000624540.1_1	AC008133.2	TEC		0	0	0	0	0	0
ENSG00000280350.1_4	1	1	[ENST00000624692.1_1]	chr20:21591424-21684223	-	-	5	92799	1253	335	918	0.732642	ENST00000624692.1_1	LINC01726	lncRNA		0	0	0	0.13	0	0
ENSG00000280351.2_6	1	1	[ENST00000625110.1_1]	chr17:78977134-78978932	+	-	1	1798	1798	861	937	0.521135	ENST00000321930.4, ENST00000625110.1_1	AC127496.1, AC127496.7	TEC, protein_coding	AC127496.1	0.1	0.1	0.09	0.04	0.05	0.32	1.54837	0.533074	0.302373	0.762367	NA
ENSG00000280352.1_5	1	1	[ENST00000624751.1_1]	chr4:138523052-138523587	-	-	1	535	535	0	535	1	ENST00000624751.1_1	AC116563.2	TEC		0	0	0	0	0	0
ENSG00000280353.1_6	1	1	[ENST00000623064.1_1]	chr19:48701363-48702977	-	-	1	1614	1614	1221	393	0.243494	ENST00000623064.1_1	AC011466.4	TEC		0.07	0.11	0.1	0.08	0.09	0.12	1.01405	0.07306	0.0351512	0.971959	NA
ENSG00000280354.1_5	1	1	[ENST00000624885.1_1]	chr12:125027048-125027419	+	-	1	371	371	0	371	1	ENST00000624885.1_1	AC073592.9	TEC		0	0	0	0	0	0
ENSG00000280355.1_6	1	1	[ENST00000623504.1_1]	chr10:81441728-81443850	-	-	1	2122	2122	981	1141	0.5377	ENST00000623504.1_1	AL132656.4	TEC		2.99	3.47	3.88	2.44	4.85	3.47	48.8626	0.0684382	0.191293	0.848296	0.932306
ENSG00000280356.1_5	1	1	[ENST00000624442.1_1]	chr22:35037170-35047854	+	-	1	10684	10684	4578	6106	0.571509	ENST00000624442.1_1	AL021877.2	lncRNA		0.01	0.02	0	0.01	0.01	0	0.631101	0.0240488	0.00854694	0.993181	NA
ENSG00000280357.1_5	1	1	[ENST00000625145.1_1]	chr13:45006279-45006814	+	-	1	535	535	0	535	1	ENST00000625145.1_1	AL138960.2	TEC		0	0	0	0	0	0
ENSG00000280359.1_6	1	1	[ENST00000624158.1_1]	chr15:78076951-78077412	-	-	1	461	461	0	461	1	ENST00000624158.1_1	AC105133.2	TEC		0	0	0	0	0	0
ENSG00000280360.1_4	1	1	[ENST00000624944.1_1]	chr2:687798-688348	+	-	1	550	550	315	235	0.427273	ENST00000624944.1_1	AC092159.4	TEC		0.27	0	0.38	0	0	0.89	0.716088	0.364191	0.125069	0.900469	NA
ENSG00000280362.1_5	1	1	[ENST00000624468.1_1]	chr15:54202965-54206909	+	-	1	3944	3944	3685	259	0.0656694	ENST00000624468.1_1	AC084759.3	TEC		0	0.04	0	0	0	0
ENSG00000280364.1_5	1	1	[ENST00000624756.1_1]	chr12:126591004-126591593	-	-	1	589	589	0	589	1	ENST00000624756.1_1	AC005858.2	TEC		0	0	0	0	0	0
ENSG00000280365.1_6	1	1	[ENST00000624404.1_1]	chr18:42312539-42313280	+	-	1	741	741	0	741	1	ENST00000624404.1_1	AC021766.1	TEC		0	0	0	0	0.25	0
ENSG00000280366.1_5	1	1	[ENST00000622930.1_1]	chr9:82589937-82604979	+	-	3	15042	586	102	484	0.825939	ENST00000622930.1_1	AL161782.1	lncRNA		0	0	0	0	0	0
ENSG00000280367.1_5	1	1	[ENST00000623330.1_1]	chr11:89956320-89959706	+	-	1	3386	3386	917	2469	0.729179	ENST00000623330.1_1	AP002364.1	TEC		0.38	0.23	0	0.22	0	0.09	3.71959	-0.958726	-0.663273	0.507156	0.719991
ENSG00000280368.1_5	1	1	[ENST00000624258.1_1]	chr5:10171141-10171326	-	-	1	185	185	0	185	1	ENST00000624258.1_1	AC034229.5	TEC		0	0	0	0	0	0
ENSG00000280369.1_5	1	1	[ENST00000623897.1_1]	chr5:10342924-10343243	+	-	1	319	319	77	242	0.758621	ENST00000623897.1_1	AC012640.5	TEC		0	0	0	0	0	0
ENSG00000280371.1_5	1	1	[ENST00000623968.1_1]	chr6:41373556-41374299	+	-	1	743	743	0	743	1	ENST00000623968.1_1	AL136967.2	TEC		0	0	0	0	0	0
ENSG00000280372.1_5	1	1	[ENST00000624662.1_1]	chr21:10506388-10507883	-	-	1	1495	1495	0	1495	1	ENST00000624662.1_1	CR382285.2	TEC		0	0.12	0.11	0.17	0.11	0	0.826277	0.397663	0.156719	0.875466	NA
ENSG00000280373.1_5	1	1	[ENST00000622919.1_1]	chr5:8669129-8669362	-	-	1	233	233	202	31	0.133047	ENST00000622919.1_1	AC091953.6	TEC		0	0	0	0	0	0
ENSG00000280374.1_5	1	1	[ENST00000624891.1_1]	chr2:178182442-178183199	-	-	1	757	757	0	757	1	ENST00000624891.1_1	AC019080.5	lncRNA		0	0	0	0	0	0
ENSG00000280375.1_6	1	1	[ENST00000624340.1_1]	chrX:73341968-73342560	-	-	1	592	592	592	0	0	ENST00000624340.1_1	AL359740.1	TEC		0	0	0.35	0.53	0	0.8	0.876193	1.99162	0.744901	0.456331	NA
ENSG00000280376.1_6	1	1	[ENST00000623850.1_1]	chr16:46707354-46707839	-	-	1	485	485	91	394	0.812371	ENST00000623850.1_1	AC012186.3	TEC		0.64	0	0.46	0.35	0.43	0	0.741067	-0.448048	-0.170509	0.86461	NA
ENSG00000280377.1_5	1	1	[ENST00000624460.1_1]	chr15:90493991-90494577	+	-	1	586	586	508	78	0.133106	ENST00000624460.1_1	AC027176.3	TEC		0.25	0	1.61	0.27	0	0.2	1.16121	-2.45882	-0.99149	0.321446	NA
ENSG00000280379.1_5	1	1	[ENST00000623872.1_1]	chr11:92904299-92905072	+	-	1	773	773	191	582	0.752911	ENST00000623872.1_1	AP003072.5	TEC		0	0	0	0	0	0
ENSG00000280380.1_5	1	1	[ENST00000624000.1_1]	chr18:29562861-29566050	+	-	1	3189	3189	1415	1774	0.556287	ENST00000624000.1_1	AC009831.4	TEC		0	0	0.05	0	0	0
ENSG00000280381.1_6	1	1	[ENST00000624878.1_1]	chr12:123571802-123577368	-	-	1	5566	5566	2216	3350	0.601869	ENST00000624878.1_1	AC026362.2	TEC		0.04	0.06	0.06	0.07	0.14	0.13	3.09657	1.09495	0.85769	0.391064	0.618133
ENSG00000280382.1_5	1	1	[ENST00000624711.1_1]	chr3:50637309-50638579	-	-	4	1270	339	0	339	1	ENST00000624711.1_1	AC096920.1	lncRNA		0	0	0	0	0	0
ENSG00000280383.1_6	1	1	[ENST00000623075.1_1]	chr22:46052898-46076010	+	-	1	23112	23112	14923	8189	0.354318	ENST00000252934.10_2, ENST00000381061.8_1, ENST00000498009.5_1, ENST00000623075.1_1, ENST00000640901.1_1	ATXN10, Z95331.1	lncRNA, protein_coding	ATXN10	0.14	0.12	0.11	0.13	0.1	0.14	19.8381	0.0612202	0.119481	0.904895	0.958379
ENSG00000280384.1_5	1	1	[ENST00000624818.1_1]	chr22:46559201-46561246	+	-	1	2045	2045	1062	983	0.480685	ENST00000624818.1_1	FP325332.1	lncRNA		0.08	0.18	0	0.06	0	0	0.649047	-1.44883	-0.485277	0.62748	NA
ENSG00000280387.1_6	1	1	[ENST00000623967.1_1]	chr20:55097307-55098555	+	-	1	1248	1248	303	945	0.757212	ENST00000320170.1, ENST00000623967.1_1	AL109806.1	TEC, pseudogene		0.15	0	0	0	0.27	0.48	1.08404	2.43411	0.973008	0.330549	NA
ENSG00000280388.1_5	1	1	[ENST00000624598.1_1]	chr7:75673294-75675281	-	-	1	1987	1987	865	1122	0.56467	ENST00000624598.1_1	AC006330.1	TEC		1.17	1.16	0.75	0.83	0.88	1.43	13.4084	0.0287509	0.0458044	0.963466	0.984348
ENSG00000280390.1_2	1	1	[ENST00000624225.1_1]	chr2:21246367-21247042	+	-	1	675	675	60	615	0.911111	ENST00000624225.1_1	AC010872.1	TEC		0	0	0	0	0	0
ENSG00000280392.1_6	1	1	[ENST00000624987.1_1]	chr16:54024923-54028366	+	-	1	3443	3443	119	3324	0.965437	ENST00000624987.1_1	AC007496.3	TEC		0.13	0.05	0.09	0.21	0.18	0.27	3.61415	1.25031	1.04553	0.295778	0.517548
ENSG00000280393.1_5	1	1	[ENST00000623186.1_1]	chr8:70850402-70850635	+	-	1	233	233	0	233	1	ENST00000623186.1_1	AC090574.1	TEC	AC090574.1	0	0	0	0	0	0
ENSG00000280394.1_6	1	1	[ENST00000623576.1_1]	chr19:6263078-6263480	-	-	1	402	402	137	265	0.659204	ENST00000623576.1_1	AC011471.3	TEC		0	0	0	0	0	0
ENSG00000280395.1_6	1	1	[ENST00000623740.1_1]	chr22:50531173-50534866	+	-	1	3693	3693	2126	1567	0.424316	ENST00000623740.1_1	AL034546.1	lncRNA		0.04	0	0	0	0.04	0	0.298222	0.0757155	0.0185556	0.985196	NA
ENSG00000280396.1_6	1	1	[ENST00000624413.1_1]	chr15:35292102-35292471	+	-	1	369	369	264	105	0.284553	ENST00000624413.1_1	AC114546.4	TEC		0	0	0	0	0	0
ENSG00000280397.1_5	1	1	[ENST00000624647.1_1]	chr3:144161052-144164686	-	-	1	3634	3634	735	2899	0.797744	ENST00000624647.1_1	AC011592.1	TEC		0.02	0.1	0.04	0.03	0	0.06	1.03196	-0.980059	-0.44347	0.657426	NA
ENSG00000280398.1_5	1	1	[ENST00000623191.1_1]	chr12:126614711-126615411	-	-	1	700	700	619	81	0.115714	ENST00000623191.1_1	AC005858.3	TEC		0	0	0	0.21	0	0
ENSG00000280399.1_5	1	1	[ENST00000624916.1_1]	chr3:138200906-138204597	+	-	1	3691	3691	3407	284	0.0769439	ENST00000624916.1_1	AC022497.1	TEC		0.1	0.18	0.17	0.11	0.18	0.06	3.17584	-0.458167	-0.364379	0.715575	0.857684
ENSG00000280400.1_5	1	1	[ENST00000624328.1_1]	chr16:23073087-23073553	+	-	1	466	466	0	466	1	ENST00000624328.1_1	AC127459.3	TEC		0	0	0	0	0	0
ENSG00000280401.1_5	1	1	[ENST00000624563.1_1]	chr10:72194584-72196312	+	-	1	1728	1728	699	1029	0.595486	ENST00000624563.1_1	AC022532.1	TEC	AC022532.1	0.07	0	0	0	0.09	0.11	0.502316	1.08505	0.329366	0.741879	NA
ENSG00000280402.1_6	1	1	[ENST00000625130.1_1]	chr16:2628395-2629964	+	-	1	1569	1569	585	984	0.627151	ENST00000625130.1_1	AC093525.10	TEC		0.23	0	0.54	0.26	0.31	0.5	3.03184	0.455266	0.33152	0.740252	0.873646
ENSG00000280405.1_5	1	1	[ENST00000624455.1_1]	chr12:130629498-130630236	+	-	1	738	738	293	445	0.602981	ENST00000624455.1_1	AC026336.5	TEC		0	0	0	0	0	0
ENSG00000280406.1_6	1	1	[ENST00000623479.1_1]	chr18:31800970-31801567	-	-	1	597	597	0	597	1	ENST00000623479.1_1	AC104985.3	TEC		0	0	0	0	0	0
ENSG00000280407.2_6	2	1	[ENST00000622924.2_1, ENST00000624920.1_1]	chr17:80206942-80209720	+	-	1	2778	2778	222	2556	0.920086	ENST00000622924.2_1, ENST00000624920.1_1	AC132872.4	TEC, pseudogene		0	0	0.01	0	0	0.07
ENSG00000280408.1_5	1	1	[ENST00000623383.1_1]	chr17:1255363-1255549	+	-	1	186	186	0	186	1	ENST00000623383.1_1	AC032044.2	TEC		0	0	0	0	0	0
ENSG00000280409.1_4	1	1	[ENST00000622953.1_1]	chr2:121221910-121223794	-	-	1	1884	1884	468	1416	0.751592	ENST00000593290.1, ENST00000622953.1_1	FLJ14816, LINC01101	TEC, protein_coding	FLJ14816	0	0	0	0	0	0
ENSG00000280411.1_4	1	1	[ENST00000624687.1_1]	chr14:107169928-107170425	-	-	2	497	411	0	411	1	ENST00000390633.2_1, ENST00000624687.1_1	IGHV1-69, IGHV1-69D	IG_V_gene		0	0	0	0	0	0
ENSG00000280412.1_6	1	1	[ENST00000623588.1_1]	chr19:16130528-16131100	+	-	1	572	572	0	572	1	ENST00000623588.1_1	AC004790.2	TEC		0	0	0	0	0	0
ENSG00000280414.1_5	1	1	[ENST00000624790.1_1]	chr2:175199165-175202294	-	-	1	3129	3129	0	3129	1	ENST00000624790.1_1	AC018470.1	TEC	AC018470.1	0	0	0	0.08	0	0	0.284009	1.71826	0.423483	0.671943	NA
ENSG00000280415.1_5	1	1	[ENST00000623855.1_1]	chr12:126343407-126345665	+	-	1	2258	2258	313	1945	0.861382	ENST00000623855.1_1	AC005252.3	TEC		0	0	0	0	0	0
ENSG00000280416.1_5	1	1	[ENST00000623356.1_1]	chr16:66978562-66978999	-	-	1	437	437	117	320	0.732266	ENST00000623356.1_1	AC009084.3	TEC		0	0	0	0	0	0
ENSG00000280417.1_5	1	1	[ENST00000623443.1_1]	chr3:53080181-53082138	+	-	1	1957	1957	247	1710	0.873786	ENST00000623443.1_1	AC096887.2	TEC		0.59	0.63	0.68	0.46	0.33	0.49	6.72656	-0.568555	-0.661823	0.508085	0.720568
ENSG00000280418.1_5	1	1	[ENST00000624224.1_1]	chr22:18939446-18947025	-	-	1	7579	7579	832	6747	0.890223	ENST00000624224.1_1	AC007326.2	lncRNA		0.01	0	0.04	0.02	0.02	0	0.797961	-0.581504	-0.22613	0.8211	NA
ENSG00000280419.1_5	1	1	[ENST00000623341.1_1]	chr16:87330554-87331239	+	-	1	685	685	236	449	0.655474	ENST00000623341.1_1	AC010531.8	TEC		0	0	0	0	0	0
ENSG00000280422.1_5	1	1	[ENST00000624646.1_1]	chr3:51985864-51987918	-	-	1	2054	2054	1752	302	0.14703	ENST00000624646.1_1	AC115284.2	TEC		0	0	0.08	0.06	0	0	0.320867	0.0761593	0.0186643	0.985109	NA
ENSG00000280423.1_5	1	1	[ENST00000624609.1_1]	chr6:2562180-2564377	+	-	1	2197	2197	185	2012	0.915794	ENST00000624609.1_1	AL359852.1	TEC		0	0	0	0	0	0
ENSG00000280424.1_5	1	1	[ENST00000624893.1_1]	chr22:46402495-46406657	+	-	1	4162	4162	1425	2737	0.657617	ENST00000624893.1_1	BX537318.2	TEC		0.05	0	0.08	0.03	0	0.04	0.954682	-0.843382	-0.352279	0.724629	NA
ENSG00000280425.2_6	1	1	[ENST00000623663.2_2]	chr1:54603418-54608653	+	-	2	5235	4969	1746	3223	0.648621	ENST00000623663.2_2	AL357673.2	lncRNA		0	0	0	0	0.03	0
ENSG00000280426.1_5	1	1	[ENST00000624844.1_1]	chr12:110435223-110436932	-	-	1	1709	1709	578	1131	0.661791	ENST00000624844.1_1	AC084876.2	TEC		0.62	0.63	0.59	0.15	0.19	0.11	4.17938	-1.99315	-1.70611	0.0879885	0.216409
ENSG00000280429.1_3	1	1	[ENST00000624545.1_1]	chr16:15884831-15886574	-	-	1	1743	1743	1317	426	0.244406	ENST00000624545.1_1	AF001548.3	TEC		0.32	0.12	0.38	0.15	0	0.14	2.02142	-1.63973	-0.968098	0.332996	NA
ENSG00000280430.1_6	1	1	[ENST00000623107.1_1]	chr11:90464277-90464891	+	-	1	614	614	125	489	0.796417	ENST00000623107.1_1	AP002782.1	TEC		0	0	0	0	0	0
ENSG00000280431.1_5	1	1	[ENST00000624765.1_1]	chr13:34653547-34654271	+	-	1	724	724	0	724	1	ENST00000624765.1_1	AL160394.1	TEC		0	0	0	0	0	0
ENSG00000280433.1_5	2	2	[ENST00000623744.1_1, ENST00000623998.1_1]	chr21:45516460-45526433	+	-	4	9973	5402	534	4868	0.901148	ENST00000291574.9_2, ENST00000422875.5_1, ENST00000459741.5_1, ENST00000465905.5_1, ENST00000468864.1_1, ENST00000469521.5_1, ENST00000483973.5_1, ENST00000485621.1_1, ENST00000486746.5_1, ENST00000623744.1_1, ENST00000623998.1_1	FP565260.6, TRAPPC10	lncRNA, nonsense_mediated_decay, protein_coding, retained_intron	TRAPPC10	0.55	0.07	0.35	0.87	0.5	0.46	12.2017	0.910311	1.23172	0.218052	0.420715
ENSG00000280434.1_6	1	1	[ENST00000624919.1_1]	chr22:44535244-44549506	+	-	1	14262	14262	5477	8785	0.615973	ENST00000338758.11_2, ENST00000404989.1_2, ENST00000406477.7_1, ENST00000619710.4_1, ENST00000624919.1_1	AL031595.3, PARVB	lncRNA, protein_coding	PARVB	0.14	0.14	0.09	0.2	0.27	0.19	16.9722	0.873605	1.55786	0.119267	0.272526
ENSG00000280435.1_5	1	1	[ENST00000624016.1_1]	chr3:44157309-44158979	-	-	1	1670	1670	552	1118	0.669461	ENST00000624016.1_1	AC006058.4	TEC		0	0	0	0	0	0
ENSG00000280436.1_5	1	1	[ENST00000623201.1_1]	chr21:9891954-9897893	+	-	2	5939	510	0	510	1	ENST00000623201.1_1	CR392039.6	unprocessed_pseudogene		0	0	0	0	0	0.49
ENSG00000280438.1_5	1	1	[ENST00000623386.1_1]	chr5:8717795-8717995	-	-	1	200	200	0	200	1	ENST00000623386.1_1	AC091932.4	TEC		0	0	0	0	0	0
ENSG00000280439.1_5	1	1	[ENST00000623032.1_1]	chr7:105676243-105676877	+	-	1	634	634	70	564	0.88959	ENST00000317716.14_2, ENST00000623032.1_1	AC004836.1, CDHR3	TEC, protein_coding	CDHR3	0	0	0	0	0	0
ENSG00000280440.1_5	1	1	[ENST00000623448.1_1]	chr7:89975186-89975532	-	-	1	346	346	0	346	1	ENST00000623448.1_1	AC002064.3	TEC		0.54	0	0	0	0	0
ENSG00000280443.1_6	1	1	[ENST00000624804.1_1]	chr6:21822766-21822968	+	-	1	202	202	0	202	1	ENST00000624804.1_1	AL136313.1	TEC		0	0	0	0	0	0
ENSG00000280444.1_5	1	1	[ENST00000624789.1_1]	chr12:125107936-125108533	+	-	1	597	597	521	76	0.127303	ENST00000624789.1_1	AC073592.10	TEC		0	0	0	0	0	0
ENSG00000280445.1_5	2	2	[ENST00000623572.1_1, ENST00000625043.1_1]	chr22:27810422-27815674	-	-	2	5252	1044	330	714	0.683908	ENST00000623572.1_1, ENST00000625043.1_1	AL049536.1	lncRNA		0	0	0	0	0	0
ENSG00000280446.1_5	1	1	[ENST00000623900.1_1]	chr10:133664245-133665844	-	-	1	1599	1599	559	1040	0.650406	ENST00000623900.1_1	AL607033.1	TEC		0	0	0	0	0	0
ENSG00000280449.1_5	1	1	[ENST00000623704.1_1]	chr5:10168894-10169118	+	-	1	224	224	0	224	1	ENST00000623704.1_1	AC034229.6	TEC		0	0	0	0	0	0
ENSG00000280450.1_5	1	1	[ENST00000624104.1_1]	chr10:5388613-5389240	+	-	1	627	627	0	627	1	ENST00000624104.1_1	AL683826.1	TEC		0	0	0	0	0	0
ENSG00000280451.1_5	1	1	[ENST00000624663.1_1]	chr6:94521542-94522754	+	-	1	1212	1212	1000	212	0.174917	ENST00000624663.1_1	AL356094.1	TEC		0	0	0	0	0	0
ENSG00000280453.1_5	1	1	[ENST00000624786.1_1]	chr8:17356245-17356666	+	-	1	421	421	0	421	1	ENST00000624786.1_1	AP006248.5	TEC		0	0.6	0	0.87	0.53	1.97	1.26975	2.61471	1.1831	0.236771	NA
ENSG00000280454.1_1	1	1	[ENST00000623044.1_1]	chr16:54148608-54148790	-	-	2	182	180	180	0	0	ENST00000623044.1_1	AC007347.2	pseudogene		0	0	0	0	0	0
ENSG00000280455.1_5	1	1	[ENST00000626943.1_2]	chr13:106342777-106355038	+	-	6	12261	760	104	656	0.863158	ENST00000626943.1_2	AL359745.1	lncRNA		0	0	0	0	0	0
ENSG00000280457.1_2	1	1	[ENST00000561772.3_1]	chr4:191012159-191013434	+	-	1	1275	1275	0	1275	1	ENST00000561772.3_1	DUX4L2	unprocessed_pseudogene	DUX4L2	0	0	0	0	0	0
ENSG00000280474.1_5	1	1	[ENST00000629902.1_1]	chr9:131358171-131358912	+	-	2	741	528	455	73	0.138258	ENST00000629902.1_1	AL356481.2	lncRNA		0	0	0	0.42	0	0.45	0.349206	1.95741	0.484859	0.627776	NA
ENSG00000280485.1_5	1	1	[ENST00000627075.1_1]	chr10:95532437-95548362	-	-	4	15925	444	282	162	0.364865	ENST00000627075.1_1	AL358154.1	lncRNA		0	0	0	0	0	0
ENSG00000280486.1_5	1	1	[ENST00000626781.1_1]	chr19:1386802-1389650	-	-	3	2848	1366	96	1270	0.929722	ENST00000626781.2_2	AC005329.3	lncRNA		0	0.13	0	0.1	0	0	0.333021	0.0767038	0.0187978	0.985002	NA
ENSG00000280511.1_5	1	1	[ENST00000626131.1_1]	chr6:77271044-77272307	+	-	2	1263	627	599	28	0.0446571	ENST00000626131.1_1	AL591030.1	lncRNA		0.73	0.31	0.43	0	0.93	0	1.25793	-0.551811	-0.256598	0.797489	NA
ENSG00000280515.1_2	1	1	[ENST00000629082.1_1]	chr15:70927587-70929653	+	-	1	2066	2066	386	1680	0.813166	ENST00000629082.1_1	SALRNA2	lncRNA		0.06	0	0	0	0	0
ENSG00000280537.2_6	2	2	[ENST00000318673.6_1, ENST00000498327.5_1]	chr2:219940050-220035549	-	-	18	95499	4650	495	4155	0.893548	ENST00000295738.11_1, ENST00000318673.6_1, ENST00000356853.9_1, ENST00000409370.6_1, ENST00000409720.5_1, ENST00000409878.7_4, ENST00000414999.5_1, ENST00000418099.5_1, ENST00000421779.2_1, ENST00000426304.5_1, ENST00000430764.2_3, ENST00000450447.1_1, ENST00000455516.6_4, ENST00000457600.2_1, ENST00000461812.1_1, ENST00000465580.3_1, ENST00000483627.1_1, ENST00000491159.5_1, ENST00000494211.5_1, ENST00000497918.5_1, ENST00000498327.5_1	AC068946.1, NHEJ1, SLC23A3	lncRNA, nonsense_mediated_decay, protein_coding, retained_intron	SLC23A3, NHEJ1	0.22	0.13	0.06	0	0.07	0.09	2.46929	-1.37026	-0.89897	0.368669	0.595956
ENSG00000280543.1_2	1	1	[ENST00000626977.1_1]	chr8:131094983-131097014	-	-	1	2031	2031	966	1065	0.524372	ENST00000626977.1_1	ASAP1-IT2	lncRNA		0.18	0.09	0.23	0.28	0.19	0.1	2.22111	0.0376922	0.0255916	0.979583	NA
ENSG00000280560.1_4	1	1	[ENST00000629067.1_1]	chr10:91613662-91674705	+	-	2	61043	415	313	102	0.245783	ENST00000629067.1_2, ENST00000664430.1_1	LINC01374	lncRNA		0	0	0	0	0	0
ENSG00000280561.1_6	1	1	[ENST00000625908.1_2]	chr10:127395984-127438094	-	-	3	42110	565	65	500	0.884956	ENST00000419400.1_1, ENST00000423178.6_1, ENST00000449436.5_1, ENST00000525909.1_1, ENST00000527483.5_1, ENST00000528844.1_1, ENST00000531977.1_1, ENST00000600784.5_1, ENST00000601363.1_1, ENST00000602030.5_1, ENST00000610534.4_2, ENST00000613304.4_2, ENST00000615461.4_2, ENST00000621717.4_2, ENST00000622798.4_2, ENST00000625908.1_2, ENST00000627990.2_2, ENST00000630227.2_2	AL158835.3, EDRF1-AS1, EDRF1-DT	lncRNA		0	0	0.65	0	0	1.18	0.97624	0.77845	0.275144	0.783206	NA
ENSG00000280571.2_6	2	2	[ENST00000431549.4_2, ENST00000648550.1_1]	chr3:42747247-42846010	-	-	18	98763	5715	659	5056	0.884689	ENST00000310232.10_1, ENST00000321331.11_1, ENST00000418900.6_1, ENST00000430190.5_1, ENST00000431549.4_2, ENST00000435327.2_1, ENST00000452906.3_1, ENST00000466031.5_2, ENST00000470543.1_1, ENST00000472921.1_2, ENST00000479576.5_1, ENST00000479631.5_2, ENST00000492806.5_1, ENST00000496027.5_2, ENST00000625589.2_2, ENST00000648550.1_1	AC006059.2, AC006059.3, AC099329.1, CCDC13, HIGD1A	lncRNA, nonsense_mediated_decay, protein_coding, retained_intron	CCDC13, HIGD1A	0.33	0.6	0	0.38	0.03	0.53	1.47144	-0.827126	-0.408406	0.682976	NA
ENSG00000280580.1_5	1	1	[ENST00000627910.1_1]	chr13:69452511-69467705	+	-	6	15194	461	327	134	0.290672	ENST00000627910.1_1	LINC02342	lncRNA		0	0	0	0	0	0
ENSG00000280594.1_3	2	2	[ENST00000626994.1_1, ENST00000630155.1_1]	chr21:18984061-19005517	+	-	3	21456	2578	171	2407	0.93367	ENST00000626994.1_1, ENST00000630155.1_1	BTG3-AS1	lncRNA, retained_intron		0	0.07	0	0	0	0
ENSG00000280604.1_5	1	1	[ENST00000626237.1_1]	chr21:47334209-47339397	+	-	3	5188	4807	121	4686	0.974828	ENST00000626237.1_1	AJ239328.1	lncRNA	PCBP3	0.14	0.07	0.2	0.13	0.13	0.15	4.42483	-0.0021301	-0.00201041	0.998396	0.999592
ENSG00000280607.1_6	1	1	[ENST00000562594.2_1]	chr16:29819999-29823548	+	-	3	3549	473	0	473	1	ENST00000219782.10_3, ENST00000322945.11_4, ENST00000545521.5_1, ENST00000561855.1_1, ENST00000562148.2_3, ENST00000562337.5_1, ENST00000562557.5_2, ENST00000562594.2_1, ENST00000563012.1_3, ENST00000563402.1_1, ENST00000565777.1_1, ENST00000566906.6_1, ENST00000567444.5_1, ENST00000568282.1_1, ENST00000568411.5_3, ENST00000568516.1_1, ENST00000568544.5_1, ENST00000569978.1_1, ENST00000616501.4_1, ENST00000647876.1_2	AC009133.5, MAZ, PRRT2	lncRNA, nonsense_mediated_decay, protein_coding, retained_intron	PRRT2, MAZ	0	0	0	0	0	0
ENSG00000280620.1_4	1	1	[ENST00000626439.1_1]	chr3:63897193-63897448	-	-	1	255	255	0	255	1	ENST00000626439.1_1	SCAANT1	lncRNA		1.95	1.53	1.42	4.38	14.5	0	3.02294	1.95856	1.28705	0.198078	0.392998
ENSG00000280623.1_2	3	3	[ENST00000626825.1_1, ENST00000627127.1_1, ENST00000629869.1_1]	chr22:23879067-23889984	+	-	3	10917	4911	4905	6	0.00122175	ENST00000626825.1_1, ENST00000627127.1_1, ENST00000629869.1_1	PCAT14	lncRNA		0.86	0.34	0.16	0.25	0.1	0.09	5.25926	-1.70943	-1.54517	0.122306	0.277489
ENSG00000280634.1_4	1	1	[ENST00000627370.1_1]	chr12:125509979-125511956	-	-	1	1977	1977	298	1679	0.849267	ENST00000627370.1_1	THRIL	lncRNA		0.35	0.18	0.08	0.06	0.08	0	1.62721	-2.02776	-1.06497	0.28689	NA
ENSG00000280639.1_4	1	1	[ENST00000630447.1_1]	chr15:70863296-70878945	-	-	2	15649	3206	1762	1444	0.450405	ENST00000630447.1_1	LINC02204	lncRNA		0	0	0	0	0	0
ENSG00000280646.2_1	1	1	[ENST00000625967.2_1]	chr5:145965661-145965763	-	-	1	102	102	90	12	0.117647	ENST00000394409.7_2, ENST00000516984.1, ENST00000625967.2_1	PPP2R2B, RNA5SP196	protein_coding, rRNA, rRNA_pseudogene		0	0	0	0	0	0
ENSG00000280649.2_4	2	1	[ENST00000629247.1_1, ENST00000638752.1_1]	chr1:147930935-147931999	+	-	7	1064	1002	0	1002	1	ENST00000629247.1_1, ENST00000638752.1_1	AC245100.8	TEC		0.36	0	0.75	0.93	0.97	1.47	4.55464	1.6461	1.42156	0.155155	0.329996
ENSG00000280650.1_2	1	1	[ENST00000627566.1_1]	chr4:21844963-21854811	-	-	1	9848	9848	2429	7419	0.753351	ENST00000627566.1_1	KCNIP4-IT1	lncRNA		0.02	0	0	0	0	0	0.25104	-1.49632	-0.368256	0.712682	NA
ENSG00000280655.1_5	1	1	[ENST00000628076.1_1]	chr15:22482835-22483268	-	-	2	433	348	0	348	1	ENST00000560037.3_1, ENST00000628076.1_1	AC134981.1, IGHV1OR15-4	IG_V_pseudogene		0	0	0	0	0	0
ENSG00000280660.1_5	1	1	[ENST00000630034.1_1]	chr10:95522209-95531748	+	-	2	9539	8444	2813	5631	0.666864	ENST00000630034.1_1, ENST00000636683.1_1	AL157396.1, LGI1	lncRNA		0	0	0	0	0.02	0.04	0.580968	2.67495	0.797493	0.425165	NA
ENSG00000280665.1_5	1	1	[ENST00000629608.1_1]	chr6:169220517-169220751	+	-	1	234	234	234	0	0	ENST00000629608.1_1	AL513210.2	TEC		2.58	0	8.84	13.49	14.62	16.3	5.75468	2.01955	1.86961	0.061538	0.163218
ENSG00000280670.3_5	8	7	[ENST00000625766.2_1, ENST00000626177.2_1, ENST00000626657.2_2, ENST00000628293.1_1, ENST00000628397.2_1, ENST00000629009.2_1, ENST00000629482.3_2, ENST00000629670.1_1]	chr1:45959537-45965751	-	-	7	6214	2757	696	2061	0.747552	ENST00000625766.2_1, ENST00000626177.2_1, ENST00000626657.2_2, ENST00000628293.1_1, ENST00000628397.2_1, ENST00000629009.2_1, ENST00000629482.3_2, ENST00000629670.1_1	CCDC163	lncRNA, nonsense_mediated_decay, protein_coding, retained_intron	CCDC163P	1.64	1.31	0.96	0.26	0.63	0.72	9.71958	-1.39196	-1.78099	0.0749145	0.19091
ENSG00000280683.1_4	1	1	[ENST00000629369.1_1]	chr9:30388932-30575010	-	-	4	186078	1966	1813	153	0.077823	ENST00000629369.1_1	LINC01242	lncRNA		0	0	0	0	0	0
ENSG00000280693.2_4	2	2	[ENST00000625265.1_1, ENST00000627886.2_1]	chr10:105505723-105515181	+	-	4	9458	2217	888	1329	0.599459	ENST00000625265.1_1, ENST00000627886.2_1	SH3PXD2A-AS1	lncRNA		0	0	0	0.13	0.08	0	0.37493	1.95895	0.495493	0.620252	NA
ENSG00000280703.1_5	1	1	[ENST00000630916.1_1]	chr15:21985080-21986868	+	-	2	1788	1074	0	1074	1	ENST00000630916.1_1	AC060814.4	lncRNA		0	0	0	0	0	0
ENSG00000280707.2_6	3	3	[ENST00000625787.2_1, ENST00000626424.1_1, ENST00000628362.2_2]	chr6:167641787-167650999	+	-	5	9212	985	985	0	0	ENST00000625787.2_1, ENST00000626424.1_1, ENST00000628362.2_2	AL353747.4	lncRNA		0	0	0	0	0	0
ENSG00000280709.2_5	2	2	[ENST00000625989.2_2, ENST00000628444.1_2]	chr15:22303183-22383815	+	-	12	80632	2668	322	2346	0.87931	ENST00000328795.5_2, ENST00000332663.3_1, ENST00000557009.4_3, ENST00000614722.2_2, ENST00000623441.1_1, ENST00000625989.2_2, ENST00000628444.1_2, ENST00000638015.2_2, ENST00000638815.1_2, ENST00000639059.1_2, ENST00000640156.1_2, ENST00000640541.1_1, ENST00000640881.1_2	AC134980.2, AC134980.3, AC135068.1, AC135068.11, AC135068.3, LINC02203, OR4M2, OR4N4, OR4Q1P	lncRNA, protein_coding, transcribed_unprocessed_pseudogene	OR4N4, OR4M2	0	0	0	0	0	0
ENSG00000280710.3_5	1	1	[ENST00000626308.1_2]	chr13:100150990-100153504	+	-	3	2514	565	0	565	1	ENST00000626308.1_2, ENST00000627052.2_2, ENST00000642146.1_1, ENST00000642475.1_1	AL139035.1, TM9SF2	lncRNA, protein_coding		0.42	0	0	0.38	0	0	0.392093	-0.529359	-0.13387	0.893506	NA
ENSG00000280711.1_4	1	1	[ENST00000626286.1_1]	chr4:129689382-129691103	+	-	1	1721	1721	741	980	0.569436	ENST00000626286.1_1	JADRR	lncRNA		0.08	0	0.34	0.28	0.17	0.12	1.77957	0.787398	0.449834	0.65283	NA
ENSG00000280719.1_4	1	1	[ENST00000626667.1_1]	chr10:36067229-36089848	+	-	3	22619	3550	311	3239	0.912394	ENST00000626667.1_1	PCAT5	lncRNA		0	0	0	0	0	0
ENSG00000280721.1_4	3	3	[ENST00000625410.1_1, ENST00000628090.1_2, ENST00000629820.1_2]	chr2:87739041-87758563	-	-	4	19522	1475	370	1105	0.749153	ENST00000625410.1_1, ENST00000628090.1_2, ENST00000629820.1_2	LINC01943	lncRNA		0.14	0	0	0.15	0.19	0	0.316707	0.571333	0.148244	0.882151	NA
ENSG00000280725.2_3	2	2	[ENST00000627569.1_1, ENST00000650029.1_1]	chr8:66073379-66096445	-	-	8	23066	2043	881	1162	0.568771	ENST00000627569.1_1, ENST00000650029.1_1	LINC00251	lncRNA		0	0	0	0	0	0
ENSG00000280734.2_2	5	5	[ENST00000625254.1_1, ENST00000625287.1_1, ENST00000625369.2_1, ENST00000626729.2_1, ENST00000630421.2_1]	chr13:100139215-100151560	-	-	7	12345	6199	5470	729	0.1176	ENST00000625254.1_1, ENST00000625287.1_1, ENST00000625369.2_1, ENST00000626729.2_1, ENST00000630421.2_1, ENST00000656995.1_1	LINC01232	lncRNA, retained_intron		2.95	4.51	2.73	2.84	3.45	3.31	51.1239	-0.0540217	-0.160072	0.872824	0.943407
ENSG00000280739.2_3	6	6	[ENST00000625390.2_1, ENST00000626073.1_1, ENST00000628298.2_1, ENST00000629217.2_1, ENST00000629723.1_1, ENST00000631175.2_1]	chr3:40214635-40351189	-	-	8	136554	5433	2681	2752	0.506534	ENST00000625390.2_2, ENST00000626073.1_1, ENST00000628298.2_1, ENST00000629217.2_1, ENST00000629723.2_2, ENST00000631175.3_2, ENST00000655651.1_1, ENST00000657144.1_1, ENST00000657703.1_1, ENST00000661550.1_1, ENST00000663881.1_1, ENST00000663919.1_1, ENST00000668232.1_1	EIF1B-AS1	lncRNA, retained_intron		0.35	0.36	1.42	0.34	0	0.08	3.71301	-2.05914	-1.50699	0.131814	0.292905
ENSG00000280744.1_2	1	1	[ENST00000629370.1_1]	chr2:235591311-235626408	+	-	3	35097	331	101	230	0.694864	ENST00000629370.1_1	LINC01173	lncRNA		0	0	0	0	0	0
ENSG00000280757.1_2	1	1	[ENST00000627662.1_1]	chr4:191005566-191006841	+	-	1	1275	1275	0	1275	1	ENST00000554285.2, ENST00000556625.1, ENST00000605758.1, ENST00000627662.1_1	DUX4, DUX4L1	protein_coding, unprocessed_pseudogene	DUX4	0	0	0	0	0	0
ENSG00000280758.1_5	1	1	[ENST00000630523.1_1]	chr9:131392606-131393964	-	-	2	1358	575	264	311	0.54087	ENST00000630523.1_1	AL356481.3	lncRNA		0.5	0	1.08	0.56	0.34	0	1.24203	-0.739073	-0.345595	0.729647	NA
ENSG00000280767.3_5	1	1	[ENST00000627627.3_1]	chrX:379891-382715	+	-	2	2824	515	0	515	1	ENST00000627627.3_1	AL732314.4	lncRNA		0	0	0	0	0	0
ENSG00000280767.3_5_PAR_Y	1	1	[ENST00000627627.3_1_PAR_Y]	chrY:329891-332715	+	-	2	2824	515	0	515	1	ENST00000627627.3_1_PAR_Y	AL732314.4	lncRNA		0	0	0	0	0	0
ENSG00000280776.1_4	1	1	[ENST00000625268.1_1]	chr5:161337257-161428202	-	-	3	90945	907	0	907	1	ENST00000625268.2_2	LINC01202	lncRNA		0.14	0.22	0	0	0	0	0.316049	-1.74234	-0.430973	0.666488	NA
ENSG00000280778.1_5	2	1	[ENST00000625258.1_2, ENST00000630636.1_2]	chr1:145457275-145507835	-	-	9	50560	1095	78	1017	0.928767	ENST00000369313.7_2, ENST00000369314.2_2, ENST00000412239.1_1, ENST00000421764.1_1, ENST00000437797.5_1, ENST00000447686.2_1, ENST00000448561.5_1, ENST00000471706.1_1, ENST00000595494.5_2, ENST00000595518.5_3, ENST00000596355.1_3, ENST00000597144.5_1, ENST00000598103.5_1, ENST00000598354.5_3, ENST00000599147.5_2, ENST00000599469.5_3, ENST00000599626.5_2, ENST00000600340.5_3, ENST00000601726.3_2, ENST00000622508.4_1, ENST00000625258.1_2, ENST00000630257.2_2, ENST00000630636.1_2	AC243547.3, LIX1L-AS1, POLR3GL	lncRNA, protein_coding, retained_intron	POLR3GL	0	0	0	0.16	0	0
ENSG00000280780.2_4	4	4	[ENST00000626945.2_1, ENST00000627433.2_1, ENST00000630514.2_1, ENST00000630801.1_1]	chr5:146939556-147041572	+	-	6	102016	2106	452	1654	0.785375	ENST00000626945.2_1, ENST00000627433.2_1, ENST00000630514.2_1, ENST00000630801.1_1	JAKMIP2-AS1	lncRNA		0	0	0	0	0	0
ENSG00000280789.2_4	1	1	[ENST00000320330.8_2]	chr16:29827472-29833810	+	-	3	6338	3874	281	3593	0.927465	ENST00000320330.8_2, ENST00000395353.5_1, ENST00000562285.1_1, ENST00000563915.5_1, ENST00000565164.1_1, ENST00000566859.5_1, ENST00000570234.5_1, ENST00000609618.2_1	AC009133.6, AC120114.4, MVP, PAGR1	nonsense_mediated_decay, protein_coding	PAGR1, CTD-2574D22.6, MVP	12.38	10.55	9.88	6.43	4.96	7.21	224.634	-0.809098	-4.37512	1.21366e-05	8.96068e-05
ENSG00000280798.1_2	1	1	[ENST00000631190.1_1]	chr11:33097694-33101000	+	-	1	3306	3306	964	2342	0.708409	ENST00000631190.1_1	LINC00294	lncRNA		2.06	1.86	1.47	1.39	1.39	1.44	35.6295	-0.342619	-0.890111	0.373406	0.600526
ENSG00000280799.1_3	1	1	[ENST00000630834.1_2]	chr4:190998972-191000247	+	-	1	1275	1275	0	1275	1	ENST00000630834.1_2	DUX4L5	unprocessed_pseudogene	DUX4L5	0	0	0	0	0	0
ENSG00000280809.3_3	5	5	[ENST00000625325.2_1, ENST00000626230.2_1, ENST00000628620.1_1, ENST00000628907.2_1, ENST00000648557.1_1]	chr10:25940640-26021864	+	-	12	81224	3523	2049	1474	0.418393	ENST00000625325.2_2, ENST00000626230.2_2, ENST00000628620.1_2, ENST00000628907.2_1, ENST00000648557.1_1, ENST00000653175.1_1, ENST00000655020.1_1, ENST00000655478.1_1, ENST00000655555.1_1, ENST00000655854.1_1, ENST00000655911.1_1, ENST00000656265.1_1, ENST00000658893.1_1, ENST00000659066.1_1, ENST00000662090.1_1, ENST00000663043.1_1, ENST00000666205.1_1, ENST00000668934.1_1, ENST00000669089.1_1, ENST00000671596.1_1	LINC00836	lncRNA		0	0.1	0	0	0	0
ENSG00000280828.1_6	1	1	[ENST00000479267.2_3]	chr7:128173705-128256024	+	-	9	82319	829	0	829	1	ENST00000479267.2_3, ENST00000605862.5_2	AC090114.3, AC108010.1	lncRNA, unprocessed_pseudogene		3.57	2.38	1.77	5.35	5.74	1.06	16.0875	0.6681	0.989205	0.322563	0.54792
ENSG00000280832.1_5	2	2	[ENST00000626810.1_1, ENST00000629441.1_1]	chr11:126210783-126225482	-	-	4	14699	3723	1402	2321	0.623422	ENST00000626810.1_1, ENST00000629441.1_1	GSEC	lncRNA		4.17	3.7	4.45	6.07	6.83	5.97	56.1056	0.632646	2.06287	0.0391247	0.113443
ENSG00000280836.1_1	1	1	[ENST00000629041.1_1]	chr1:46046890-46046993	-	-	2	103	99	86	13	0.131313	ENST00000629041.1_1	AL355480.1	pseudogene		0	0	0	0	0	0
ENSG00000280837.1_2	1	1	[ENST00000628368.1_1]	chr2:211482294-211484600	+	-	1	2306	2306	0	2306	1	ENST00000628368.1_1	CPS1-IT1	lncRNA		0	0	0	0	0	0
ENSG00000280850.1_5	1	1	[ENST00000629925.1_1]	chr6:166688949-166690565	-	-	2	1616	581	0	581	1	ENST00000629925.1_1	AL121956.4	lncRNA		0	0	0	0	0	0
ENSG00000280852.2_5	2	2	[ENST00000627667.2_1, ENST00000634326.1_1]	chr17:58179119-58180280	-	-	1	1161	1161	62	1099	0.946598	ENST00000627667.2_1, ENST00000634326.1_1	AC025048.6	lncRNA, transcribed_processed_pseudogene		0.85	1.8	0	2.77	0	0	2.73866	0.293976	0.156173	0.875897	0.945368
ENSG00000280870.2_3	9	6	[ENST00000626742.1_1, ENST00000626832.1_1, ENST00000626846.2_1, ENST00000627687.1_1, ENST00000627760.2_1, ENST00000629133.2_1, ENST00000629945.2_1, ENST00000630388.2_1, ENST00000630856.1_1]	chrX:75878198-76234957	-	-	8	356759	1826	994	832	0.455641	ENST00000626742.1_1, ENST00000626832.1_2, ENST00000626846.2_2, ENST00000627687.1_1, ENST00000627760.2_1, ENST00000629133.2_2, ENST00000629945.2_1, ENST00000630388.2_2, ENST00000630856.1_1, ENST00000658368.1_1, ENST00000671589.1_1	AC233296.1	lncRNA		0.28	0.42	0	0	0	0	0.357606	-1.99691	-0.494813	0.620732	NA
ENSG00000280878.1_5	1	1	[ENST00000630717.1_2]	chr2:112226386-112395544	+	-	2	169158	871	693	178	0.204363	ENST00000630717.1_2	AC017002.5	lncRNA		0	0.23	0	0	0	0
ENSG00000280881.1_5	1	1	[ENST00000626448.1_1]	chr15:21971289-21986791	-	-	2	15502	752	0	752	1	ENST00000626448.1_1	AC060814.5	lncRNA		0	0	0.25	0	0	0
ENSG00000280890.1_4	1	1	[ENST00000626532.1_1]	chr7:55303657-55323328	-	-	4	19671	2941	781	2160	0.734444	ENST00000626532.1_1	ELDR	lncRNA		0	0	0	0	0	0
ENSG00000280893.1_6	1	1	[ENST00000609618.2_1]	chr16:29823581-29831413	+	-	6	7832	2252	0	2252	1	ENST00000300797.7_1, ENST00000320330.8_2, ENST00000358758.12_4, ENST00000562148.2_3, ENST00000562285.1_1, ENST00000567551.2_3, ENST00000567659.3_2, ENST00000568516.1_1, ENST00000572820.2_2, ENST00000609618.2_1, ENST00000636001.1_1, ENST00000636019.1_1, ENST00000636131.1_1, ENST00000636246.1_1, ENST00000636619.1_1, ENST00000637064.1_2, ENST00000637290.1_1, ENST00000637403.1_1, ENST00000637565.1_1, ENST00000637596.1_2, ENST00000647876.1_2	AC009133.6, AC120114.4, PAGR1, PRRT2	lncRNA, nonsense_mediated_decay, protein_coding	PAGR1, PRRT2, CTD-2574D22.6, MAZ	5.04	9.95	8.15	10.52	6.66	7.37	117.948	0.118771	0.420672	0.673994	0.834996
ENSG00000280916.2_3	2	2	[ENST00000628509.1_2, ENST00000652712.1_1]	chr6:1601888-1607589	+	-	3	5701	2335	0	2335	1	ENST00000628509.1_2, ENST00000652712.1_1	FOXCUT	lncRNA		0	0	0	0	0	0
ENSG00000280920.1_3	1	1	[ENST00000629899.1_1]	chr7:54268916-54270114	+	-	1	1198	1198	264	934	0.779633	ENST00000629899.1_1	AC092848.1	lncRNA		0	0	0	0	0	0
ENSG00000280924.1_2	1	1	[ENST00000628516.1_1]	chr1:204337558-204338847	-	-	1	1289	1289	243	1046	0.811482	ENST00000628516.1_1	LINC00628	lncRNA		0.09	0	0	0.1	0.13	0.15	0.644431	1.56732	0.565415	0.571792	NA
ENSG00000280927.1_4	1	1	[ENST00000625256.1_1]	chr4:1203907-1212379	+	-	6	8472	3886	910	2976	0.765826	ENST00000625256.1_1	CTBP1-AS	lncRNA		0.05	0.04	0.06	0	0.07	0.05	1.34902	-0.573617	-0.294496	0.768379	NA
ENSG00000280936.1_5	1	1	[ENST00000629794.1_1]	chr20:62053621-62055908	+	-	3	2287	519	0	519	1	ENST00000629794.1_1	AL353658.2	lncRNA		0	0	0	0	0	0
ENSG00000280953.2_2	2	2	[ENST00000626518.2_1, ENST00000630252.1_1]	chr10:129979295-130115990	+	-	7	136695	3190	302	2888	0.905329	ENST00000626518.2_1, ENST00000630252.1_1	LINC01163	lncRNA		0	0	0	0	0	0
ENSG00000280958.1_5	1	1	[ENST00000627671.1_1]	chr7:77799511-77800232	+	-	1	721	721	248	473	0.656033	ENST00000627671.1_1	AC004808.1	TEC		0	0	0	0	0	0
ENSG00000280961.1_2	1	1	[ENST00000631331.1_1]	chrY:26082873-26087769	-	-	3	4896	344	206	138	0.401163	ENST00000631331.1_1	TTTY3B	lncRNA		0	0	0	0	0	0
ENSG00000280969.1_2	1	1	[ENST00000629237.1_1]	chrY:22918049-22942918	+	-	7	24869	792	0	792	1	ENST00000629237.1_1	RPS4Y2	protein_coding	RPS4Y2	0	0	0	0	0	0
ENSG00000280987.4_6	11	8	[ENST00000361059.7_2, ENST00000394800.6_2, ENST00000502394.1_3, ENST00000502929.5_2, ENST00000504203.5_2, ENST00000505016.2_4, ENST00000506147.5_5, ENST00000509644.5_2, ENST00000509990.5_3, ENST00000512107.5_5, ENST00000514694.5_5]	chr5:138609440-138667360	+	-	23	57920	6355	530	5825	0.916601	ENST00000361059.7_2, ENST00000394800.6_2, ENST00000394805.7_1, ENST00000448190.6_3, ENST00000502394.1_3, ENST00000502422.5_1, ENST00000502499.5_1, ENST00000502929.5_2, ENST00000502944.1_1, ENST00000503340.1_1, ENST00000503811.5_1, ENST00000504023.1_1, ENST00000504045.5_1, ENST00000504203.5_2, ENST00000504311.5_1, ENST00000504643.5_1, ENST00000505016.2_4, ENST00000505522.6_3, ENST00000505625.5_1, ENST00000506147.5_5, ENST00000506188.5_2, ENST00000507197.5_2, ENST00000507692.5_1, ENST00000507860.1_1, ENST00000508689.1_1, ENST00000508735.5_1, ENST00000509644.5_2, ENST00000509918.5_1, ENST00000509990.5_3, ENST00000510056.5_1, ENST00000511249.5_1, ENST00000511333.5_1, ENST00000511978.5_1, ENST00000512040.1_1, ENST00000512107.5_5, ENST00000512876.5_1, ENST00000513121.1_1, ENST00000513259.5_2, ENST00000513678.5_3, ENST00000514110.5_3, ENST00000514402.1_1, ENST00000514488.1_1, ENST00000514528.5_1, ENST00000514694.5_5, ENST00000515833.2_1, ENST00000618441.5_2, ENST00000620916.2_2, ENST00000648842.1_1	MATR3, SNHG4	lncRNA, protein_coding, retained_intron	MATR3	19.9	13.1	15.91	23.95	22.66	20.13	468.857	0.45837	2.9895	0.00279436	0.0120424
ENSG00000280989.2_3	2	2	[ENST00000630914.1_1, ENST00000652307.1_1]	chr6:21486126-21521645	-	-	6	35519	1232	195	1037	0.841721	ENST00000630914.1_1, ENST00000652307.1_1	LINC00581	lncRNA		0	0	0	0	0	0
ENSG00000280991.1_5	1	1	[ENST00000625261.1_1]	chr6:166642821-166643042	+	-	1	221	221	0	221	1	ENST00000625261.1_1	AL121956.5	unprocessed_pseudogene		0	0	0	0	0	0
ENSG00000280997.1_2	1	1	[ENST00000630920.1_1]	chr8:128412643-128414395	+	-	1	1752	1752	365	1387	0.791667	ENST00000630920.1_1	CCAT2	lncRNA		0.13	0	0	0.07	0	0	0.392772	-0.534717	-0.13531	0.892367	NA
ENSG00000281005.1_3	2	2	[ENST00000572123.4_1, ENST00000573951.1_1]	chr16:3313742-3317567	+	-	2	3825	2468	748	1720	0.696921	ENST00000538765.2_1, ENST00000572123.4_1, ENST00000573951.1_1	LINC00921, ZNF263	lncRNA, protein_coding	ZNF263	0.42	0.28	0.47	0.36	0.39	0.15	5.58213	-0.352831	-0.368788	0.712286	0.855918
ENSG00000281008.1_5	1	1	[ENST00000627965.1_1]	chr7:77763395-77764168	+	-	1	773	773	104	669	0.865459	ENST00000627965.1_1	AC004808.2	TEC		0	0	0	0	0	0
ENSG00000281016.1_6	1	1	[ENST00000631198.1_1]	chr4:379962-447859	+	-	2	67897	753	615	138	0.183267	ENST00000631198.1_1	AC092574.2	lncRNA		0	0	0	0	0	0
ENSG00000281021.1_5	1	1	[ENST00000627304.1_2]	chr6:149897224-149912000	-	-	5	14776	744	327	417	0.560484	ENST00000627304.1_2	AL078581.3	lncRNA		0	0	0	0	0	0
ENSG00000281026.1_2	1	1	[ENST00000629393.1_1]	chr13:33078642-33083532	-	-	1	4890	4890	3911	979	0.200204	ENST00000629393.1_1	N4BP2L2-IT2	lncRNA		1.11	0.55	0.81	0.97	1.62	1.44	36.1549	0.694174	1.66257	0.0963982	0.232266
ENSG00000281028.1_5	1	1	[ENST00000512921.4_1]	chr4:25162284-25278928	+	-	10	116644	1388	0	1388	1	ENST00000264864.8_3, ENST00000507794.2_1, ENST00000510415.1_1, ENST00000512921.4_2	PI4K2B, SEPSECS-AS1	lncRNA, protein_coding	PI4K2B	6.37	4.57	5.9	7.52	4.03	9.35	55.1307	0.309349	0.857374	0.391238	0.618273
ENSG00000281039.1_6	1	1	[ENST00000598361.4_1]	chr7:30536692-30590377	-	-	5	53685	687	0	687	1	ENST00000005374.10_1, ENST00000275428.9_2, ENST00000355837.4_1, ENST00000409144.5_1, ENST00000409390.5_1, ENST00000409436.2_1, ENST00000419639.1_1, ENST00000426081.5_1, ENST00000426529.6_1, ENST00000434399.5_1, ENST00000440082.5_1, ENST00000440438.6_1, ENST00000447901.1_1, ENST00000577889.1_1, ENST00000578245.5_1, ENST00000578293.6_1, ENST00000578572.1_1, ENST00000580902.5_1, ENST00000582838.1_1, ENST00000598361.4_1, ENST00000625565.2_4, ENST00000626902.2_4, ENST00000631229.2_4	AC005154.2, AC005154.5, GARS-DT, GGCT	lncRNA, nonsense_mediated_decay, protein_coding, retained_intron, transcribed_processed_pseudogene	GGCT	0	0.71	0	0	0	0	0.382114	-1.9884	-0.494407	0.621018	NA
ENSG00000281058.1_2	1	1	[ENST00000626483.1_1]	chr4:190995679-190996954	+	-	1	1275	1275	0	1275	1	ENST00000626483.1_1	DUX4L6	unprocessed_pseudogene	DUX4L6	0	0	0	0	0	0
ENSG00000281072.1_1	1	1	[ENST00000628409.1_1]	chr2:232633313-232633390	+	-	2	77	72	72	0	0	ENST00000628409.1_1	AC073476.4	pseudogene		0	0	0	0	0	0
ENSG00000281087.1_5	1	1	[ENST00000625294.1_1]	chr15:22440222-22440844	-	-	1	622	622	0	622	1	ENST00000460876.2_1, ENST00000625294.1_1	AC135068.6, RPS8P10	processed_pseudogene, unprocessed_pseudogene		0.3	0.44	0.42	0.05	0.15	0.14	0.49469	-2.38136	-0.734629	0.462565	NA
ENSG00000281091.2_5	3	3	[ENST00000628546.1_1, ENST00000629535.2_2, ENST00000630831.1_1]	chrX:102659704-102663227	+	-	2	3523	462	0	462	1	ENST00000628546.1_1, ENST00000629535.3_3, ENST00000630831.1_1	AL117327.1	lncRNA		0	0	0	0	0	0
ENSG00000281097.1_3	1	1	[ENST00000631195.1_1]	chr11:129482010-129487164	-	-	4	5154	982	236	746	0.759674	ENST00000631195.1_1	AP003500.1	lncRNA		0	0	0	0	0	0
ENSG00000281100.1_5	1	1	[ENST00000631338.1_1]	chr3:36864641-36866649	-	-	1	2008	2008	566	1442	0.718128	ENST00000631338.1_1	AC105749.1	TEC		0	0	0.08	0.13	0.24	0.38	1.79829	3.20027	1.62552	0.104053	NA
ENSG00000281103.1_4	2	2	[ENST00000629357.1_1, ENST00000629576.1_1]	chr7:38381177-38418405	+	-	5	37228	4130	2327	1803	0.436562	ENST00000629357.1_1, ENST00000629576.1_1, ENST00000661780.1_1, ENST00000668633.1_1, ENST00000669822.1_1	TRG-AS1	lncRNA		0.94	0.14	0.93	0.55	0.89	0.73	5.05986	0.196013	0.179954	0.857189	0.936417
ENSG00000281106.4_6	3	3	[ENST00000626362.3_3, ENST00000627246.3_3, ENST00000629372.3_4]	chr13:52387482-52419313	-	-	5	31831	4153	626	3527	0.849266	ENST00000626362.3_3, ENST00000627246.3_3, ENST00000629372.3_4, ENST00000642706.1_1	AL162377.3, TMEM272	nonsense_mediated_decay, protein_coding		0	0	0	0	0	0.05
ENSG00000281112.1_1	1	1	[ENST00000628958.1_1]	chr1:46058393-46058486	-	-	3	93	84	84	0	0	ENST00000628958.1_1	AL355480.2	pseudogene		0	0	0	0	0	0
ENSG00000281113.1_5	1	1	[ENST00000630145.1_1]	chr15:22433889-22436200	-	-	2	2311	568	0	568	1	ENST00000565129.1_1, ENST00000630145.1_1	AC010760.1, AC135068.7	lncRNA		0	0	0	0	0	0
ENSG00000281120.1_5	1	1	[ENST00000629240.1_1]	chr7:78769144-78806526	+	-	3	37382	317	55	262	0.826498	ENST00000629240.1_1	AC006355.2	lncRNA		0	0	0	0	0	0
ENSG00000281128.1_4	1	1	[ENST00000627688.1_1]	chr9:33677265-33688009	+	-	4	10744	873	631	242	0.277205	ENST00000627688.1_1, ENST00000667245.1_1, ENST00000667902.1_1	PTENP1-AS	lncRNA		0	0	0	0	0	0
ENSG00000281131.1_2	1	1	[ENST00000629145.1_1]	chr2:181556830-181781666	+	-	5	224836	1436	972	464	0.32312	ENST00000629145.1_1	SCHLAP1	lncRNA		0.17	0.26	0.26	0.65	0.35	0.67	3.52519	1.37504	1.12954	0.25867	0.472891
ENSG00000281133.1_1	1	1	[ENST00000630128.1_1]	chr1:46046563-46046668	-	-	3	105	96	96	0	0	ENST00000630128.1_1	AL355480.3	pseudogene		0	0	0	0	0	0
ENSG00000281160.1_5	1	1	[ENST00000631079.1_1]	chr3:42306480-42307882	+	-	1	1402	1402	0	1402	1	ENST00000631079.1_1	AC018358.1	lncRNA		0	0	0	0	0	0
ENSG00000281162.2_4	5	4	[ENST00000625702.1_1, ENST00000627215.1_1, ENST00000627273.1_1, ENST00000627337.1_1, ENST00000628502.2_1]	chr2:102578517-102603629	+	-	4	25112	3841	1075	2766	0.720125	ENST00000625702.1_1, ENST00000627215.1_1, ENST00000627273.1_1, ENST00000627337.1_1, ENST00000628502.2_1	LINC01127	lncRNA		0	0	0	0	0	0
ENSG00000281167.1_6	1	1	[ENST00000446691.6_2]	chr13:75008674-75129652	+	-	7	120978	880	270	610	0.693182	ENST00000423629.1_2, ENST00000446691.6_2, ENST00000451336.2_1, ENST00000594461.2_1, ENST00000595711.5_1, ENST00000596240.5_1, ENST00000600832.1_1, ENST00000601480.1_1, ENST00000649990.1_1	AL355390.2, LINC00347, LINC00381	lncRNA		0	0	0	0	0	0
ENSG00000281179.1_5	1	1	[ENST00000630556.1_1]	chr15:22448381-22448819	-	-	2	438	353	0	353	1	ENST00000604066.1_1, ENST00000630556.1_1	AC135068.8, IGHV1OR15-1	IG_V_gene		0	0	0	0	0	0
ENSG00000281183.1_2	1	1	[ENST00000628401.1_1]	chr15:73859352-73861635	-	-	1	2283	2283	0	2283	1	ENST00000628401.1_1	NPTN-IT1	lncRNA		2.16	1.37	1.65	1.1	1.8	0.99	22.7196	-0.411341	-0.824052	0.40991	0.637491
ENSG00000281186.1_2	1	1	[ENST00000628989.1_1]	chr10:6816268-6821142	-	-	2	4874	699	179	520	0.74392	ENST00000628989.1_1	LINC00706	lncRNA		0	0	0	0	0	0
ENSG00000281189.1_2	1	1	[ENST00000627071.1_1]	chr7:148684618-148686524	+	-	1	1906	1906	1213	693	0.363589	ENST00000627071.1_1	GHET1	lncRNA		0.93	0.69	1.05	0.34	1.17	0.76	10.1229	-0.189068	-0.252829	0.8004	0.908169
ENSG00000281195.1_6	1	1	[ENST00000434786.2_1]	chr2:71601067-71603450	+	-	2	2383	1615	704	911	0.564087	ENST00000434786.2_1	AC007878.1	lncRNA	ZNF638	3.8	2.34	2.4	3.13	1.91	1.92	26.7279	-0.275801	-0.585243	0.558384	0.757605
ENSG00000281196.1_2	2	2	[ENST00000628559.1_1, ENST00000630357.1_1]	chr12:119721629-119741185	-	-	3	19556	2381	2060	321	0.134817	ENST00000628559.1_1, ENST00000630357.1_1	LINC00934	lncRNA		0	0	0	0	0	0
ENSG00000281202.2_2	3	3	[ENST00000627163.2_1, ENST00000627575.1_1, ENST00000628853.1_1]	chr4:13527942-13535959	-	-	5	8017	2226	445	1781	0.80009	ENST00000627163.2_1, ENST00000627575.1_1, ENST00000628853.1_1	LINC01097	lncRNA		0	0	0	0	0	0
ENSG00000281207.1_4	1	1	[ENST00000626479.1_1]	chr1:41480261-41509562	+	-	4	29301	4800	1495	3305	0.688542	ENST00000626479.1_1	SLFNL1-AS1	lncRNA		0.25	0.21	0.23	0.05	0.11	0	4.57882	-2.19594	-1.85589	0.0634688	0.167176
ENSG00000281219.2_3	2	2	[ENST00000563416.3_1, ENST00000633813.1_1]	chr16:1928285-1934234	-	-	4	5949	713	115	598	0.83871	ENST00000470044.5_1, ENST00000563416.3_1, ENST00000633813.1_1	LINC00254, MEIOB	lncRNA, protein_coding	MEIOB	0	0	0	0	0	0
ENSG00000281228.1_1	1	1	[ENST00000630473.1_1]	chr14:68083619-68083801	+	-	2	182	177	177	0	0	ENST00000630473.1_1	AL132640.3	pseudogene		0	0	0	0	0	0
ENSG00000281248.1_5	1	1	[ENST00000625799.1_1]	chr6:127985698-128002700	+	-	4	17002	625	225	400	0.64	ENST00000625799.1_1	LINC02536	lncRNA		0	0	0	0	0	0
ENSG00000281264.1_2	1	1	[ENST00000630100.1_1]	chr15:70907885-70908906	+	-	1	1021	1021	923	98	0.0959843	ENST00000630100.1_1	SALRNA3	lncRNA		0	0	0	0	0	0
ENSG00000281269.1_1	1	1	[ENST00000625906.1_1]	chr15:43402125-43402216	+	-	2	91	87	87	0	0	ENST00000625906.1_1	AC068724.2	pseudogene		36.08	0	0	0	0	0
ENSG00000281327.1_2	1	1	[ENST00000627179.1_1]	chr5:82146682-82155655	-	-	4	8973	632	262	370	0.585443	ENST00000627179.2_2, ENST00000654717.1_1	LINC01338	lncRNA		0	0	0	0	0	0
ENSG00000281332.1_4	1	1	[ENST00000628855.1_1]	chr7:32799890-32802536	+	-	1	2646	2646	455	2191	0.828042	ENST00000628855.1_1	LINC00997	lncRNA		0.21	0.78	0.37	0.24	0.3	0.5	6.9928	-0.402573	-0.447242	0.6547	0.822691
ENSG00000281333.1_5	1	1	[ENST00000625763.1_1]	chr12:88974307-88991995	+	-	3	17688	493	272	221	0.448276	ENST00000625763.1_1, ENST00000670029.1_1	AC024941.2	lncRNA		0.25	0	0.45	0	0	1.29	0.716742	0.367095	0.126101	0.899652	NA
ENSG00000281344.1_3	1	1	[ENST00000626826.1_1]	chr12:102591362-102796374	+	-	1	205012	205012	128024	76988	0.375529	ENST00000626826.1_1, ENST00000635615.1_1	HELLPAR, LINC02456	lncRNA		1.26	0.97	1.13	0.99	1.32	1.32	1684.59	0.117396	1.03715	0.299666	0.522397
ENSG00000281347.2_4	2	2	[ENST00000629326.1_1, ENST00000629550.2_1]	chr15:22133180-22152215	-	-	17	19035	2500	0	2500	1	ENST00000556855.2_2, ENST00000629326.2_2, ENST00000629550.2_2	NF1P2, NF1P9	lncRNA, transcribed_unprocessed_pseudogene, unprocessed_pseudogene		0	0	0	0.14	0.18	0	0.436861	2.50615	0.666356	0.505183	NA
ENSG00000281348.1_6	1	1	[ENST00000562285.1_1]	chr16:29828559-29841948	+	-	3	13389	556	0	556	1	ENST00000320330.8_2, ENST00000357402.10_2, ENST00000395353.5_1, ENST00000562285.1_1, ENST00000562463.5_1, ENST00000563096.1_1, ENST00000563558.5_1, ENST00000563915.5_1, ENST00000565164.1_1, ENST00000565830.5_1, ENST00000566066.5_1, ENST00000566252.1_1, ENST00000566554.1_1, ENST00000566859.5_1, ENST00000569887.1_1, ENST00000570234.5_1, ENST00000609618.2_1, ENST00000629059.1_1	AC009133.6, AC120114.4, MVP, PAGR1	lncRNA, nonsense_mediated_decay, protein_coding, retained_intron	PAGR1, CTD-2574D22.6, MVP	1.39	13.29	8.28	1.15	6.4	7.15	17.8121	-0.64479	-0.834647	0.403917	0.631459
ENSG00000281357.2_2	3	3	[ENST00000625713.2_1, ENST00000629389.1_1, ENST00000630823.2_1]	chr5:90676165-90734902	+	-	5	58737	2832	881	1951	0.688912	ENST00000625713.2_1, ENST00000629389.1_1, ENST00000630823.2_1, ENST00000656345.1_1, ENST00000661720.1_1, ENST00000664873.1_1	ARRDC3-AS1	lncRNA		1.44	1.68	1.67	1.02	0.76	0.59	10.6587	-1.01598	-1.44865	0.147434	0.318298
ENSG00000281358.1_4	1	1	[ENST00000629828.1_1]	chr3:50374941-50375731	+	-	1	790	790	0	790	1	ENST00000629828.1_1	RASSF1-AS1	lncRNA		0.33	0	0	0.18	0.23	0	0.564072	0.247734	0.0784452	0.937474	NA
ENSG00000281365.1_5	1	1	[ENST00000630976.1_1]	chr20:47099553-47100660	+	-	2	1107	642	315	327	0.509346	ENST00000630976.1_1	AL049541.1	lncRNA		0	0	0	0	0	0
ENSG00000281371.1_4	1	1	[ENST00000630399.1_1]	chrX:15803838-15805712	-	-	1	1874	1874	818	1056	0.5635	ENST00000630399.1_1	INE2	lncRNA		0	0	0.2	0.46	0.12	0	1.52468	1.78403	0.798202	0.424753	NA
ENSG00000281376.1_4	1	1	[ENST00000629058.1_1]	chr20:30309309-30311212	+	-	1	1903	1903	0	1903	1	ENST00000629058.1_1	ABALON	lncRNA		0.12	0.28	0.44	0.67	0.34	0.2	4.23693	0.605054	0.533519	0.593674	0.781818
ENSG00000281379.2_4	3	3	[ENST00000587432.5_1, ENST00000632397.1_1, ENST00000633205.1_1]	chr19:186372-195696	-	-	3	9324	634	126	508	0.801262	ENST00000587432.5_1, ENST00000632397.1_1, ENST00000633205.1_1	SEPT14P19	lncRNA, transcribed_unprocessed_pseudogene		1.53	3.11	0.89	0.71	2.05	3.23	1.06311	-0.229106	-0.104208	0.917004	NA
ENSG00000281386.1_6	1	1	[ENST00000626400.1_1]	chr11:129461387-129482005	+	-	2	20618	527	0	527	1	ENST00000626400.1_1	AP003500.2	lncRNA		0	0	0	0	0	0
ENSG00000281392.1_3	4	4	[ENST00000628435.1_1, ENST00000629052.1_1, ENST00000629295.1_1, ENST00000630120.1_1]	chr3:87138278-87206219	+	-	6	67941	5011	4257	754	0.150469	ENST00000628435.1_1, ENST00000629052.1_1, ENST00000629295.1_1, ENST00000630120.2_2, ENST00000656042.1_1	AC107204.1	lncRNA		14.78	14.12	13.97	12.97	17.1	17.66	441.682	0.160357	1.18392	0.236446	0.444722
ENSG00000281398.4_5	9	5	[ENST00000448190.6_3, ENST00000505522.6_3, ENST00000506188.5_2, ENST00000507197.5_2, ENST00000507692.5_1, ENST00000508735.5_1, ENST00000513259.5_2, ENST00000514110.5_3, ENST00000648842.1_1]	chr5:138609790-138620588	+	-	8	10798	4469	1607	2862	0.640412	ENST00000361059.7_2, ENST00000394800.6_2, ENST00000448190.6_3, ENST00000502394.1_3, ENST00000502929.5_2, ENST00000504203.5_2, ENST00000505016.2_4, ENST00000505522.6_3, ENST00000506147.5_5, ENST00000506188.5_2, ENST00000507197.5_2, ENST00000507692.5_1, ENST00000508735.5_1, ENST00000509644.5_2, ENST00000509990.5_3, ENST00000512107.5_5, ENST00000513259.5_2, ENST00000514110.5_3, ENST00000514694.5_5, ENST00000648842.1_1	MATR3, SNHG4	lncRNA, protein_coding	MATR3	18.55	22.05	17.56	12.38	21.43	17.59	151.606	-0.172339	-0.765683	0.443865	0.667582
ENSG00000281404.1_3	2	2	[ENST00000414621.1_1, ENST00000628121.1_1]	chr7:30430500-30451991	+	-	5	21491	818	528	290	0.354523	ENST00000414621.1_2, ENST00000442800.1_1, ENST00000628121.1_1, ENST00000653239.1_1	AC006978.2, LINC01176	lncRNA, nonsense_mediated_decay	ZNRF2	6.89	0.86	0.54	4.84	1.03	6.29	7.24131	0.554535	0.509255	0.610573	0.793943
ENSG00000281406.2_4	4	4	[ENST00000625854.1_1, ENST00000626538.2_2, ENST00000629113.1_1, ENST00000629624.2_2]	chr1:205404012-205426219	-	-	4	22207	6731	199	6532	0.970435	ENST00000625854.1_1, ENST00000626538.2_2, ENST00000629113.1_1, ENST00000629624.2_2	BLACAT1	lncRNA, protein_coding	LEMD1	0.63	0.45	0.02	0	0	0.03	2.16968	-4.17747	-2.03259	0.0420936	NA
ENSG00000281420.1_1	1	1	[ENST00000626421.1_1]	chr21:45168245-45168349	-	-	2	104	99	99	0	0	ENST00000626421.1_1	AP001052.1	pseudogene		0	0	0	0	0	0
ENSG00000281450.1_3	1	1	[ENST00000629595.1_1]	chr6:36641397-36642903	-	-	1	1506	1506	132	1374	0.912351	ENST00000629595.1_1	PANDAR	lncRNA		0.08	0	0	0.09	0.11	0	0.4398	0.872891	0.253084	0.800203	NA
ENSG00000281453.1_3	1	1	[ENST00000625474.1_1]	chr1:218615967-218617338	+	-	1	1371	1371	0	1371	1	ENST00000366929.4_3, ENST00000366930.9_3, ENST00000625474.1_1	TGFB2, TGFB2-OT1	lncRNA, protein_coding	TGFB2	0	0	0	0	0	0
ENSG00000281460.1_5	1	1	[ENST00000626377.1_1]	chr20:47105244-47105799	+	-	1	555	555	225	330	0.594595	ENST00000626377.1_1	AL049541.2	lncRNA		0	0	0	0	0	0
ENSG00000281468.1_5	1	1	[ENST00000621046.2_1]	chr19:28293745-28294380	+	-	1	635	635	0	635	1	ENST00000621046.2_1	AC006504.7	lncRNA		0.22	0	1.26	1.46	2.11	1.46	3.71744	1.80244	1.37289	0.169786	0.352334
ENSG00000281469.1_5	1	1	[ENST00000625666.1_1]	chr2:148801948-148802463	+	-	1	515	515	0	515	1	ENST00000625666.1_1	AC019226.1	TEC		0.88	0.45	0.42	0.65	2	0.97	2.29567	1.02305	0.689468	0.490529	NA
ENSG00000281473.1_2	1	1	[ENST00000626175.1_1]	chr3:138951833-138952364	+	-	1	531	531	87	444	0.836158	ENST00000626175.1_1	PISRT1	lncRNA		0	0	0	0	0	0
ENSG00000281477.1_4	1	1	[ENST00000626392.1_1]	chr2:87476217-87480873	-	-	2	4656	792	185	607	0.766414	ENST00000626392.1_1	LINC01955	lncRNA		0	0	0	0	0	0
ENSG00000281490.1_4	1	1	[ENST00000629111.1_1]	chr7:128296015-128298845	-	-	2	2830	2732	0	2732	1	ENST00000629111.1_1	CICP14	processed_pseudogene		0.08	0	0	0	0	0	0.250841	-1.49548	-0.368051	0.712835	NA
ENSG00000281491.1_3	1	1	[ENST00000626300.1_1]	chr9:34985406-34989376	-	-	2	3970	749	0	749	1	ENST00000626300.1_1	DNAJB5-DT	lncRNA		0	0	0	0	0	0
ENSG00000281501.1_5	2	2	[ENST00000507794.2_1, ENST00000510415.1_1]	chr4:25162262-25203062	+	-	3	40800	4356	3608	748	0.171717	ENST00000507794.2_1, ENST00000510415.1_1, ENST00000512921.4_2	PI4K2B, SEPSECS-AS1	lncRNA, protein_coding	PI4K2B	8	10	6.75	8.72	4.54	5.03	39.7527	-0.426101	-1.06083	0.288766	0.509549
ENSG00000281530.1_5	1	1	[ENST00000629517.1_1]	chr22:19048553-19049356	-	-	1	803	803	104	699	0.870486	ENST00000629517.1_1	AC004461.2	lncRNA		1.64	1.5	0.94	1.26	0.9	0.54	5.2055	-0.554589	-0.559798	0.575617	0.76933
ENSG00000281538.1_6	1	1	[ENST00000626627.1_2]	chr22:42534068-42535737	+	-	5	1669	628	521	107	0.170382	ENST00000626627.1_2	AC254562.3	lncRNA		0	0.35	0	0.74	2.77	0.75	2.57146	3.77269	2.08207	0.0373361	0.109232
ENSG00000281548.1_2	1	1	[ENST00000629028.1_1]	chr22:19552725-19554362	-	-	1	1637	1637	1116	521	0.318265	ENST00000629028.1_1	LINC00895	lncRNA		0.16	0.45	0.37	0.34	0.58	0.3	3.94585	0.388379	0.341323	0.732861	0.868987
ENSG00000281550.1_5	1	1	[ENST00000628927.1_1]	chr15:22466053-22466493	-	-	2	440	355	0	355	1	ENST00000564926.3_1, ENST00000628927.1_1	AC135068.9, IGHV1OR15-3	IG_V_pseudogene		0	0	0	0	0	0
ENSG00000281560.1_2	1	1	[ENST00000626215.1_1]	chr5:2712704-2715351	+	-	1	2647	2647	1296	1351	0.510389	ENST00000626215.1_1	LSINCT5	lncRNA		0	0	0.19	0.45	0.05	0	2.12933	1.63797	0.819165	0.412692	NA
ENSG00000281566.3_5	4	4	[ENST00000626665.3_2, ENST00000627700.2_2, ENST00000649508.1_1, ENST00000650384.1_1]	chrX:97705685-98147059	+	-	10	441374	2639	1930	709	0.268662	ENST00000626665.3_2, ENST00000627700.2_2, ENST00000649508.1_1, ENST00000650384.1_1	AL157778.1	lncRNA		0	1.05	0.14	0.28	0.37	0.38	1.45791	-0.151521	-0.0757328	0.939632	NA
ENSG00000281571.2_4	2	1	[ENST00000628937.1_1, ENST00000638358.1_1]	chr1:144339772-144340843	+	-	5	1071	1001	0	1001	1	ENST00000538264.1, ENST00000626088.1_1, ENST00000628937.1_1, ENST00000638358.1_1, ENST00000640686.1_1	AC241377.3, AC241585.2, AL592284.1	TEC, protein_coding	AL592284.1	0	1.09	0.9	2.82	1.64	1.92	8.08772	1.83018	1.90986	0.0561512	0.15135
ENSG00000281591.1_3	1	1	[ENST00000630918.1_1]	chr4:190985656-190989019	+	-	1	3363	3363	372	2991	0.889384	ENST00000616429.1_1, ENST00000630918.1_1	DBET, U85056.1	lncRNA, unprocessed_pseudogene		0.3	0.15	0.14	0.26	0.28	0.05	4.47236	-0.0012356	-0.00112592	0.999102	0.999818
ENSG00000281593.1_6	1	1	[ENST00000442800.1_1]	chr7:30402015-30452118	+	-	4	50103	666	0	666	1	ENST00000323037.5_2, ENST00000414621.1_2, ENST00000442800.1_1	AC006978.2, LINC01176, ZNRF2	lncRNA, nonsense_mediated_decay, protein_coding	ZNRF2	0	2.88	0.7	1.39	1.88	4.47	6.80675	1.23007	1.11591	0.264463	0.480473
ENSG00000281613.2_7	4	1	[ENST00000585504.5_1, ENST00000585611.5_3, ENST00000587816.2_3, ENST00000590673.5_6]	chr6:112558006-112671296	+	-	6	113290	1511	261	1250	0.827267	ENST00000433684.6_2, ENST00000441065.3_2, ENST00000585450.5_1, ENST00000585504.5_1, ENST00000585611.5_3, ENST00000587816.2_3, ENST00000588837.5_1, ENST00000590293.5_1, ENST00000590584.4_1, ENST00000590673.5_6, ENST00000590804.5_1, ENST00000627025.1_4, ENST00000628122.2_2, ENST00000629766.2_2	AL365214.2, AL365214.3, RFPL4B	lncRNA, protein_coding	RFPL4B	0	0	0	0	0	0
ENSG00000281627.1_3	1	1	[ENST00000630187.1_2]	chr4:191008859-191010134	+	-	1	1275	1275	0	1275	1	ENST00000630187.1_2	DUX4L3	unprocessed_pseudogene	DUX4L3	0	0	0	0	0	0
ENSG00000281641.2_2	2	2	[ENST00000625758.2_1, ENST00000629661.1_1]	chr8:119633239-119870457	+	-	7	237218	880	170	710	0.806818	ENST00000625758.3_2, ENST00000629661.1_1, ENST00000658340.1_1, ENST00000659669.1_1, ENST00000664584.1_1	SAMD12-AS1	lncRNA		0	0.86	0	0.42	0.26	1.24	1.81827	1.19681	0.628863	0.529438	NA
ENSG00000281649.1_4	7	7	[ENST00000625218.1_1, ENST00000625445.1_2, ENST00000627197.1_1, ENST00000628924.1_1, ENST00000629870.1_1, ENST00000630598.1_1, ENST00000631093.1_1]	chr9:37079853-37090504	+	-	4	10651	6483	1353	5130	0.7913	ENST00000625218.1_1, ENST00000625445.1_3, ENST00000627197.1_1, ENST00000628924.1_1, ENST00000629870.2_2, ENST00000630598.1_1, ENST00000631093.1_1, ENST00000653587.1_1, ENST00000653711.1_1, ENST00000654889.1_1, ENST00000656197.1_1, ENST00000656730.1_1, ENST00000657640.1_1, ENST00000658888.1_1, ENST00000660341.1_1, ENST00000662098.1_1, ENST00000664037.1_1, ENST00000664088.1_1, ENST00000664382.1_1, ENST00000665375.1_1, ENST00000666604.1_1	EBLN3P	lncRNA		16.55	13.45	9.52	12.32	10.44	9.22	249.104	-0.289034	-1.40966	0.15864	0.335419
ENSG00000281652.1_2	1	1	[ENST00000630678.1_1]	chr4:190992386-190993661	+	-	1	1275	1275	0	1275	1	ENST00000630678.1_1	DUX4L7	unprocessed_pseudogene	DUX4L7	0	0	0	0	0	0
ENSG00000281655.1_5	1	1	[ENST00000629499.1_1]	chr11:102552040-102554644	+	-	3	2604	721	502	219	0.303745	ENST00000629499.1_1	AP000851.2	lncRNA	RP11-817J15.3	0	0	0	0	0	0
ENSG00000281664.1_2	1	1	[ENST00000626109.1_1]	chr1:214098091-214099997	-	-	1	1906	1906	653	1253	0.657398	ENST00000626109.1_1	LINC00538	lncRNA		0	0	0	0	0	0
ENSG00000281691.1_4	1	1	[ENST00000630404.1_1]	chr3:50137035-50138421	-	-	1	1386	1386	278	1108	0.799423	ENST00000630404.1_1	RBM5-AS1	lncRNA		0	0.13	0	0	0	0
ENSG00000281692.1_4	1	1	[ENST00000626335.1_1]	chr6:163731016-163745562	-	-	6	14546	2192	255	1937	0.883668	ENST00000626335.2_2, ENST00000655608.1_1, ENST00000663455.1_1, ENST00000667079.1_1, ENST00000670113.1_1	PACRG-AS1	lncRNA		0.05	0	0	0	0	0
ENSG00000281706.2_3	4	4	[ENST00000625477.1_1, ENST00000628328.2_1, ENST00000628762.2_1, ENST00000629732.1_1]	chr6:27661813-27678001	+	-	4	16188	3490	2389	1101	0.315473	ENST00000625477.1_1, ENST00000628328.3_2, ENST00000628762.2_1, ENST00000629732.1_1, ENST00000662411.1_1	AL009179.1	lncRNA		0.2	1.17	0.62	0.71	0.45	0.6	4.66105	-0.0689142	-0.0619235	0.950624	0.978866
ENSG00000281708.1_2	1	1	[ENST00000629461.1_1]	chr3:55691233-55693410	-	-	1	2177	2177	1178	999	0.458888	ENST00000629461.1_1	ERC2-IT1	lncRNA		0	0.07	0	0.05	0	0	0.332853	0.076101	0.0186501	0.98512	NA
ENSG00000281720.1_2	1	1	[ENST00000629013.1_1]	chr4:190989089-190990364	+	-	1	1275	1275	0	1275	1	ENST00000629013.1_1	DUX4L8	unprocessed_pseudogene		0	0	0	0	0	0
ENSG00000281721.1_4	1	1	[ENST00000627044.1_1]	chr13:80585211-80602418	+	-	2	17207	2242	733	1509	0.67306	ENST00000627044.1_1	LINC01080	lncRNA		0	0	0	0	0	0
ENSG00000281731.2_6	3	3	[ENST00000628457.1_1, ENST00000629093.2_1, ENST00000629462.2_1]	chr4:119585241-119606496	-	-	9	21255	2276	1228	1048	0.460457	ENST00000628457.2_2, ENST00000629093.2_1, ENST00000629462.2_2, ENST00000655315.1_1, ENST00000657708.1_1, ENST00000660319.1_1, ENST00000660577.1_1, ENST00000660675.1_1, ENST00000664083.1_1, ENST00000665753.1_1, ENST00000667475.1_1, ENST00000668247.1_1, ENST00000669615.1_1, ENST00000670296.1_1	METTL14-DT	lncRNA		0.08	0	0	0	0.37	0	0.447794	1.30631	0.348783	0.727252	NA
ENSG00000281732.1_5	3	3	[ENST00000625694.1_1, ENST00000626321.1_1, ENST00000630584.1_1]	chr22:48934711-48943199	-	-	4	8488	3629	150	3479	0.958666	ENST00000625694.1_1, ENST00000626321.1_1, ENST00000630584.1_1	Z84468.1	lncRNA, retained_intron	CTA-299D3.8	0	0	0	0	0	0
ENSG00000281741.2_4	2	1	[ENST00000626088.1_1, ENST00000640686.1_1]	chr1:144339737-144340843	+	-	2	1106	1088	0	1088	1	ENST00000538264.1, ENST00000626088.1_1, ENST00000628937.1_1, ENST00000638358.1_1, ENST00000640686.1_1	AC241377.3, AC241585.2, AL592284.1	TEC, protein_coding	AL592284.1	1.42	0	0	0	0	0	1.50203	-4.01754	-1.51432	0.129945	NA
ENSG00000281756.1_4	1	1	[ENST00000630806.1_1]	chr6:31902250-31909501	-	-	3	7251	762	694	68	0.0892388	ENST00000630806.1_1	C2-AS1	lncRNA		0	0	0	0	0	0
ENSG00000281769.1_3	1	1	[ENST00000625222.1_2]	chr9:1045624-1048641	+	-	1	3017	3017	516	2501	0.828969	ENST00000625222.1_2	LINC01230	lncRNA		0	0	0	0	0	0
ENSG00000281772.1_5	1	1	[ENST00000625973.1_1]	chr2:148819722-148820146	+	-	1	424	424	0	424	1	ENST00000625973.1_1	AC019226.2	TEC		0.39	0	0.56	0.86	0	0.65	0.796528	0.687948	0.267474	0.789104	NA
ENSG00000281778.1_2	2	2	[ENST00000629293.1_1, ENST00000629570.1_1]	chr13:69435415-69459457	-	-	4	24042	3614	3382	232	0.0641948	ENST00000629293.1_1, ENST00000629570.1_1	LINC00550	lncRNA		0.03	0	0.96	0.04	0	0	1.94217	-3.28209	-1.45657	0.145234	NA
ENSG00000281809.1_4	1	1	[ENST00000627866.1_1]	chr6:1321932-1324257	-	-	2	2325	413	0	413	1	ENST00000627866.1_1	LINC01394	lncRNA		0	0	0	0	0	0
ENSG00000281825.1_1	1	1	[ENST00000626823.1_1]	chr1:46071328-46071402	-	-	2	74	69	69	0	0	ENST00000626823.1_1	AL355480.4	pseudogene		0	0	0	0	0	0
ENSG00000281831.1_3	1	1	[ENST00000630472.1_1]	chr6:29839671-29841560	-	-	1	1889	1889	1879	10	0.00529381	ENST00000630472.1_1	AL645929.2	lncRNA		0	0	0	0	0	0.1
ENSG00000281832.1_2	1	1	[ENST00000629776.1_1]	chr6:166401038-166403103	+	-	1	2065	2065	76	1989	0.963196	ENST00000629776.1_1	LINC00602	lncRNA		0	0	0	0	0	0
ENSG00000281849.3_5	1	1	[ENST00000627721.3_1]	chrX:347714-366314	+	-	2	18600	484	101	383	0.791322	ENST00000627721.3_1	AL732314.6	lncRNA		0	0	0	0	0.22	0
ENSG00000281849.3_5_PAR_Y	1	1	[ENST00000627721.3_1_PAR_Y]	chrY:297714-316314	+	-	2	18600	484	101	383	0.791322	ENST00000627721.3_1_PAR_Y	AL732314.6	lncRNA		0	0	0	0	0.22	0
ENSG00000281852.1_2	1	1	[ENST00000627173.1_1]	chrX:70917045-70926305	+	-	3	9260	4113	2852	1261	0.306589	ENST00000627173.1_1	LINC00891	lncRNA		0.17	0.08	0	0.06	0.16	0.19	2.92606	0.598027	0.424899	0.67091	0.833475
ENSG00000281856.1_6	2	2	[ENST00000628484.1_1, ENST00000631194.1_1]	chr17:19122455-19125840	+	-	3	3385	1452	545	907	0.624656	ENST00000436914.1, ENST00000584707.5_1, ENST00000628484.1_1, ENST00000631194.1_1	AC106017.1, AC106017.2, EPN2	lncRNA, protein_coding	AC106017.1, EPN2	1.35	0.5	0.62	0.6	0.14	0.09	2.42832	-2.08127	-1.2956	0.195113	0.388513
ENSG00000281880.2_3	18	17	[ENST00000506388.2_2, ENST00000530146.2_2, ENST00000630360.1_2, ENST00000642237.1_1, ENST00000642549.1_1, ENST00000642614.1_1, ENST00000642818.1_1, ENST00000643436.1_1, ENST00000643671.1_1, ENST00000643826.1_1, ENST00000643931.1_1, ENST00000644607.1_1, ENST00000645824.1_1, ENST00000645848.1_1, ENST00000645942.1_1, ENST00000646221.1_1, ENST00000646959.1_1, ENST00000647350.1_1]	chr11:31833854-32023951	+	-	13	190097	8565	1780	6785	0.792177	ENST00000506388.2_2, ENST00000530146.2_2, ENST00000530348.5_2, ENST00000532942.5_2, ENST00000630360.1_2, ENST00000642237.1_1, ENST00000642549.1_1, ENST00000642614.1_1, ENST00000642818.1_1, ENST00000643436.1_1, ENST00000643671.1_1, ENST00000643826.1_1, ENST00000643931.1_1, ENST00000644607.1_1, ENST00000645824.1_1, ENST00000645848.1_1, ENST00000645942.1_1, ENST00000646221.1_1, ENST00000646959.1_1, ENST00000647350.1_1	AL035078.4, PAUPAR	lncRNA, protein_coding	RCN1	0.22	0	0	0.07	0	0	0.554666	-1.30009	-0.376292	0.7067	NA
ENSG00000281883.1_6	1	1	[ENST00000627615.1_2]	chr13:44457935-44602662	+	-	13	144727	1792	357	1435	0.800781	ENST00000325686.7_2, ENST00000423211.1_1, ENST00000439707.6_1, ENST00000441843.5_1, ENST00000585327.5_1, ENST00000587571.5_1, ENST00000591799.1_1, ENST00000592085.1_1, ENST00000609808.2_2, ENST00000613822.4_2, ENST00000616953.4_2, ENST00000617476.1_2, ENST00000620454.4_1, ENST00000627615.1_2, ENST00000629019.2_2	AL512506.3, LACC1, LINC00284	lncRNA, nonsense_mediated_decay, protein_coding	LACC1	0	0	0	0.11	0	0	0.284183	1.71953	0.423807	0.671706	NA
ENSG00000281887.3_3	1	1	[ENST00000611999.4_1]	chr7:150413755-150440734	+	-	6	26979	2148	224	1924	0.895717	ENST00000307194.6_2, ENST00000358647.4_1, ENST00000464461.1_1, ENST00000466347.5_1, ENST00000469272.1_1, ENST00000476324.1_1, ENST00000479556.1_1, ENST00000493304.2_1, ENST00000498181.6_1, ENST00000611999.4_1	GIMAP1, GIMAP1-GIMAP5, GIMAP5	lncRNA, protein_coding, retained_intron	GIMAP1, GIMAP5	0	0	0	0	0	0
ENSG00000281903.2_7	7	7	[ENST00000412426.5_1, ENST00000418954.2_1, ENST00000593619.1_1, ENST00000625278.2_2, ENST00000627623.2_2, ENST00000630211.2_2, ENST00000630354.1_2]	chr21:16192019-16290873	-	-	14	98854	3635	1001	2634	0.724622	ENST00000412426.5_1, ENST00000418954.2_1, ENST00000432230.6_1, ENST00000593619.1_1, ENST00000625278.2_2, ENST00000627623.2_2, ENST00000630211.2_2, ENST00000630354.1_2	AF127577.4, LINC02246	lncRNA		0.05	0	1.14	2.05	2.13	4.12	5.56053	3.43968	2.50732	0.0121649	0.0425915
ENSG00000281904.1_5	1	1	[ENST00000631132.1_1]	chr2:90406337-90408300	-	-	1	1963	1963	903	1060	0.53999	ENST00000631132.1_1	AC233263.6	lncRNA		0	0	0.08	0.19	0.16	0.29	1.56341	2.98244	1.46192	0.143762	NA
ENSG00000281909.1_5	1	1	[ENST00000626934.1_1]	chr15:23388255-23392657	+	-	4	4402	759	0	759	1	ENST00000559033.1, ENST00000626934.1_1	HERC2P7	unprocessed_pseudogene		0	0	0	0	0	0
ENSG00000281912.1_2	1	1	[ENST00000626198.1_1]	chr1:45769581-45771291	+	-	1	1710	1710	524	1186	0.693567	ENST00000626198.1_1	LINC01144	lncRNA		0.55	0.52	0.29	0.45	0.09	0.45	4.33637	-0.440453	-0.397413	0.691063	0.844229
ENSG00000281920.1_5	1	1	[ENST00000629214.1_2]	chr2:65850405-65855558	+	-	3	5153	744	436	308	0.413979	ENST00000629214.1_2	AC007389.5	lncRNA		0	0	0	0	0	0
ENSG00000281941.1_5	1	1	[ENST00000631903.1_1]	chrX:9380811-9381562	+	-	1	751	751	79	672	0.894807	ENST00000631903.1_1	AC073488.2	processed_pseudogene		0	0	0	0	0	0
ENSG00000281955.1_5	1	1	[ENST00000631611.1_1]	chrX:9379740-9380518	+	-	1	778	778	116	662	0.8509	ENST00000631611.1_1	AC073488.3	processed_pseudogene		0	0	0	0	0	0
ENSG00000281961.1_6	1	1	[ENST00000633198.1_1]	chr8:1326032-1328473	+	-	3	2441	480	0	480	1	ENST00000633198.1_1	AF067845.4	lncRNA		0	0	0	0	0	0
ENSG00000281969.1_5	1	1	[ENST00000632210.1_1]	chr6:39786526-39791003	+	-	1	4477	4477	1347	3130	0.699129	ENST00000632210.1_1	AL592158.1	TEC		0	0	0	0	0	0
ENSG00000281974.1_5	1	1	[ENST00000632192.1_1]	chr10:88708433-88709632	+	-	1	1199	1199	1085	114	0.0950792	ENST00000632192.1_1	AC025268.1	TEC		0.1	0	0	0	0.25	0	0.469588	0.981753	0.265791	0.7904	NA
ENSG00000281991.1_4	1	1	[ENST00000615541.2_2]	chr16:30751701-30755602	+	-	3	3901	995	0	995	1	ENST00000262518.9_3, ENST00000380361.7_3, ENST00000483578.1_1, ENST00000615541.2_2	AC106886.2, AC106886.5, SRCAP, TMEM265	lncRNA, nonsense_mediated_decay, protein_coding	SRCAP	3.87	4.34	4.75	10.05	8.6	9.48	40.6266	1.13924	3.11814	0.00181997	0.00821047
ENSG00000282012.1_5	1	1	[ENST00000633827.1_2]	chr22:25087088-25091970	-	-	2	4882	597	482	115	0.19263	ENST00000633827.1_2	AP000357.2	lncRNA		0	0	0	0	0.03	0
ENSG00000282021.1_5	1	1	[ENST00000633189.1_1]	chr8:1706373-1708613	-	-	1	2240	2240	1591	649	0.289732	ENST00000633189.1_1	AC100810.3	lncRNA		0.31	0.16	0.15	0	0	0.08	1.6959	-3.03405	-1.52004	0.128502	NA
ENSG00000282022.1_5	1	1	[ENST00000631830.1_2]	chr12:9010738-9067872	-	-	2	57134	455	118	337	0.740659	ENST00000631830.1_2	AC006581.2	lncRNA		0	0	0	0	0	0
ENSG00000282024.1_5	2	2	[ENST00000632346.1_1, ENST00000632370.1_1]	chr6:16259331-16264784	-	-	3	5453	1667	1665	2	0.00119976	ENST00000632346.1_1, ENST00000632370.1_1	AL009031.1	lncRNA		0.27	0.37	0.72	0.25	0.17	0.36	2.20419	-0.486293	-0.326109	0.744342	NA
ENSG00000282033.1_5	1	1	[ENST00000632044.1_1]	chr2:110516375-110517941	-	-	2	1566	823	375	448	0.54435	ENST00000632044.1_1	AC074387.1	lncRNA		0	0	0	0	0	0
ENSG00000282034.1_7	1	1	[ENST00000380361.7_2]	chr16:30715387-30756490	+	-	31	41103	11692	522	11170	0.955354	ENST00000262518.9_3, ENST00000380361.7_3, ENST00000395059.6_2, ENST00000411466.6_3, ENST00000474008.1_1, ENST00000483083.3_5, ENST00000483578.1_1, ENST00000615541.2_2	AC106886.2, AC106886.5, SRCAP, TMEM265	lncRNA, nonsense_mediated_decay, protein_coding, retained_intron	SRCAP	0.43	1.02	0.79	1.51	1.98	1.29	95.2056	1.13605	3.65613	0.000256053	0.00141564
ENSG00000282041.1_5	1	1	[ENST00000631502.1_1]	chr22:35772414-35773254	+	-	1	840	840	226	614	0.730952	ENST00000631502.1_1	Z82244.1	lncRNA		0	0.46	0	0.26	0.4	0	1.01018	0.806309	0.320175	0.748836	NA
ENSG00000282048.1_6	1	1	[ENST00000632517.1_2]	chr1:114575014-114577133	+	-	1	2119	2119	573	1546	0.729589	ENST00000632517.1_2	AL591742.2	lncRNA		0	0.08	0	0	0	0
ENSG00000282051.1_5	2	2	[ENST00000633286.1_1, ENST00000633895.1_1]	chr19:197960-200775	+	-	2	2815	634	0	634	1	ENST00000633286.1_1, ENST00000633895.1_1	AC010507.1	lncRNA, transcribed_processed_pseudogene		0	0	0	0	0	0
ENSG00000282057.1_7	5	5	[ENST00000467530.5_1, ENST00000467666.2_1, ENST00000472448.1_1, ENST00000488557.6_1, ENST00000498304.5_1]	chr1:85947963-86043933	-	-	8	95970	3607	243	3364	0.932631	ENST00000426972.7_1, ENST00000467530.5_1, ENST00000467666.2_1, ENST00000472448.1_1, ENST00000483110.5_1, ENST00000488557.6_1, ENST00000498304.5_1, ENST00000535924.6_1	AC092807.3, DDAH1	lncRNA, protein_coding	DDAH1	0	0	0.06	0.05	0.06	0.07	0.471912	0.524619	0.172502	0.863043	NA
ENSG00000282059.1_4	1	1	[ENST00000632944.1_1]	chr19:193238-195595	+	-	1	2357	2357	0	2357	1	ENST00000632944.1_1	CICP19	processed_pseudogene		0	0	0	0	0	0
ENSG00000282080.1_6	1	1	[ENST00000631571.1_1]	chr12:8166688-8171603	-	-	2	4915	561	70	491	0.875223	ENST00000631571.1_1	AC006511.4	lncRNA		0	0	0	0	0	0
ENSG00000282089.1_2	1	1	[ENST00000603935.1_1]	chr15:21217887-21217918	-	-	1	31	31	0	31	1					0	0	0	0	0	0
ENSG00000282097.1_5	1	1	[ENST00000632063.1_1]	chr1:234845129-234855967	+	-	4	10838	1257	132	1125	0.894988	ENST00000632063.1_1	AL160408.6	lncRNA		0	0	0	0	0	0
ENSG00000282100.1_4	1	1	[ENST00000631455.1_1]	chr15:58983304-58985324	-	-	2	2020	1574	0	1574	1	ENST00000631455.1_1	HSP90AB4P	processed_pseudogene		0.56	0.98	0.75	0.31	0.71	0.5	6.43994	-0.562137	-0.624446	0.532335	0.738933
ENSG00000282111.1_5	1	1	[ENST00000632635.1_1]	chr1:229158519-229174021	-	-	4	15502	659	336	323	0.490137	ENST00000632635.1_1	AL137793.1	lncRNA		0	0	0	0	0	0
ENSG00000282121.1_5	1	1	[ENST00000633779.1_1]	chr10:61899669-61900635	+	-	2	966	486	0	486	1	ENST00000633779.1_1	AL592430.2	lncRNA		0.32	0	0.46	0.7	0	0.53	0.795739	0.684596	0.266101	0.790161	NA
ENSG00000282137.1_2	1	1	[ENST00000633500.1_1]	chr19:94061-94974	+	-	1	913	913	0	913	1	ENST00000633500.1_1	OR4G3P	unprocessed_pseudogene		0	0	0	0	0	0
ENSG00000282142.1_5	1	1	[ENST00000631520.1_1]	chr8:2375023-2386837	-	-	3	11814	475	69	406	0.854737	ENST00000631520.1_2, ENST00000661057.1_1	AC245187.2	lncRNA		0	0	0	0	0	0
ENSG00000282143.1_5	1	1	[ENST00000633763.1_1]	chr1:16983373-16994019	+	-	3	10646	817	275	542	0.663403	ENST00000633763.1_1	AL137798.2	lncRNA		0.11	0	0	0.35	0.63	0	0.924916	2.2123	0.846855	0.397076	NA
ENSG00000282160.1_6	1	1	[ENST00000633906.1_1]	chr8:1321850-1329560	+	-	2	7710	437	176	261	0.597254	ENST00000633906.1_1	AF067845.5	lncRNA		0	0	0	0	0	0
ENSG00000282164.3_5	1	1	[ENST00000631594.3_4]	chr8:141104992-141110642	-	-	1	5650	5650	1149	4501	0.796637	ENST00000631594.3_4	PEG13	lncRNA		0.29	0.12	0.11	0.21	0.13	0.29	7.4812	0.256284	0.298606	0.765241	0.88867
ENSG00000282199.1_6	2	2	[ENST00000585329.1_1, ENST00000591374.5_1]	chr17:41991800-42000369	-	-	5	8569	832	236	596	0.716346	ENST00000585329.1_1, ENST00000591374.5_1, ENST00000621298.1_1	AC007993.1, AC007993.3	lncRNA, unprocessed_pseudogene		0	0	0	0	0	0
ENSG00000282206.1_5	1	1	[ENST00000633223.1_1]	chr3:195362058-195363172	+	-	2	1114	136	0	136	1	ENST00000633223.1_1	AC233280.19	unprocessed_pseudogene		0	0	0	0	0	0
ENSG00000282218.1_6	1	1	[ENST00000467125.1_2]	chr6:117639373-117894734	-	-	7	255361	930	0	930	1	ENST00000052569.10_3, ENST00000368498.7_4, ENST00000368507.7_1, ENST00000368508.7_1, ENST00000467125.1_2, ENST00000535237.2_1	AL132671.2, GOPC, ROS1	protein_coding	GOPC, ROS1	0	0	0	0	0	0
ENSG00000282221.1_5	1	1	[ENST00000633182.1_1]	chr1:201368760-201370318	+	-	2	1558	556	0	556	1	ENST00000633182.1_1	AC119427.1	lncRNA		1.05	0.8	0.38	0.29	0.72	0.44	1.75063	-0.641903	-0.387991	0.698022	NA
ENSG00000282222.1_5	1	1	[ENST00000632688.1_1]	chrX:9378828-9379585	+	-	1	757	757	80	677	0.89432	ENST00000632688.1_1	AC073488.4	processed_pseudogene		0	0	0	0	0	0
ENSG00000282246.1_6	3	3	[ENST00000595538.5_4, ENST00000596044.5_4, ENST00000601460.5_4]	chr10:13652046-13697929	+	-	12	45883	2179	180	1999	0.917393	ENST00000320054.4_1, ENST00000378572.8_2, ENST00000417658.5_1, ENST00000419851.6_1, ENST00000430721.2_1, ENST00000437446.1_1, ENST00000440878.5_1, ENST00000593358.5_2, ENST00000594575.5_1, ENST00000595538.5_4, ENST00000596044.5_4, ENST00000596235.5_2, ENST00000596499.5_2, ENST00000597920.5_1, ENST00000598625.1_3, ENST00000599378.5_1, ENST00000599639.5_1, ENST00000600249.5_1, ENST00000600501.5_1, ENST00000600511.5_2, ENST00000601075.5_1, ENST00000601460.5_4, ENST00000601758.5_1, ENST00000610032.1_2, ENST00000610395.4_2, ENST00000611235.4_2, ENST00000612284.4_2, ENST00000612296.4_2, ENST00000612304.4_2, ENST00000612515.4_2, ENST00000612602.4_2, ENST00000612960.4_2, ENST00000613031.4_2, ENST00000613191.4_3, ENST00000613332.4_2, ENST00000613467.4_2, ENST00000613937.4_2, ENST00000613992.4_2, ENST00000614899.4_2, ENST00000614991.4_2, ENST00000615209.4_2, ENST00000615691.4_2, ENST00000616092.4_2, ENST00000616222.4_2, ENST00000616861.4_2, ENST00000616949.4_2, ENST00000617260.4_2, ENST00000617534.4_2, ENST00000618536.4_2, ENST00000618688.4_2, ENST00000619884.4_3, ENST00000619944.4_2, ENST00000620488.1_3, ENST00000620600.4_2, ENST00000620849.4_3, ENST00000621308.4_2, ENST00000621394.4_2, ENST00000621532.4_2, ENST00000622389.4_2, ENST00000622799.1_2	AL157392.3, AL157392.5, PRPF18	lncRNA, nonsense_mediated_decay, protein_coding, retained_intron	PRPF18, RP11-295P9.3	0	0.72	0	0.45	0.47	0.16	1.58769	0.417105	0.210264	0.833462	NA
ENSG00000282265.1_5	1	1	[ENST00000632868.1_2]	chr1:215566988-215567761	-	-	2	773	582	437	145	0.249141	ENST00000632868.1_2	AL450990.1	lncRNA		0	0	0	0	0	0
ENSG00000282268.1_2	1	1	[ENST00000604102.1_1]	chr15:21220376-21220407	-	-	1	31	31	0	31	1					0	0	0	0	0	0
ENSG00000282277.1_2	1	1	[ENST00000633513.1_1]	chr7:99282767-99297657	-	-	3	14890	256	0	256	1	ENST00000611620.4_2, ENST00000620220.4_2, ENST00000633513.1_1	CYP3A51P, CYP3A7, CYP3A7-CYP3A51P	protein_coding, unprocessed_pseudogene		0	0	0	0	0	0
ENSG00000282278.1_6	1	1	[ENST00000507166.5_1]	chr4:54244005-55161439	+	-	24	917434	2550	0	2550	1	ENST00000257290.10_2, ENST00000306932.10_1, ENST00000337488.11_4, ENST00000358575.9_3, ENST00000461294.2_1, ENST00000505125.5_1, ENST00000507166.5_1, ENST00000507536.1_1, ENST00000507922.5_1, ENST00000509092.5_1, ENST00000509490.5_1, ENST00000510668.1_1, ENST00000511376.5_1, ENST00000513008.5_1, ENST00000513975.5_1, ENST00000514543.5_3	AC058822.1, FIP1L1, PDGFRA	lncRNA, nonsense_mediated_decay, protein_coding, retained_intron	PDGFRA, FIP1L1	0	0	0	0	0	0
ENSG00000282299.1_5	1	1	[ENST00000631993.1_1]	chrX:9376857-9377611	+	-	1	754	754	116	638	0.846154	ENST00000631993.1_1	AC073488.5	processed_pseudogene		0	0	0	0	0	0
ENSG00000282300.1_5	1	1	[ENST00000632293.1_1]	chrX:9381855-9382609	+	-	1	754	754	80	674	0.893899	ENST00000632293.1_1	AC073488.6	processed_pseudogene		0	0	0	0	0	0
ENSG00000282301.2_4	1	1	[ENST00000611620.4_2]	chr7:99282848-99332716	-	-	15	49868	1608	0	1608	1	ENST00000336374.4_3, ENST00000467776.1_1, ENST00000477357.5_1, ENST00000498080.1_1, ENST00000611620.4_2, ENST00000620220.4_2, ENST00000633513.1_1	CYP3A51P, CYP3A7, CYP3A7-CYP3A51P	protein_coding, retained_intron, unprocessed_pseudogene	CYP3A7	0	0	0.1	0	0	0.22	0.587943	1.18667	0.348526	0.727445	NA
ENSG00000282304.1_6	3	3	[ENST00000562613.2_1, ENST00000566951.5_1, ENST00000568189.5_1]	chr2:111003167-111043433	+	-	6	40266	932	0	932	1	ENST00000561715.1_1, ENST00000562613.2_2, ENST00000562665.5_2, ENST00000564038.5_1, ENST00000566951.5_1, ENST00000568189.5_1, ENST00000568756.6_2, ENST00000633535.1_1, ENST00000636339.2_2	AC140479.4, AC140479.5, AC140479.6	lncRNA, transcribed_unprocessed_pseudogene		0	0	0.71	0	0	0	0.4545	-2.27576	-0.568774	0.56951	NA
ENSG00000282306.1_5	1	1	[ENST00000633785.1_1]	chrX:9372993-9373771	+	-	1	778	778	50	728	0.935733	ENST00000633785.1_1	AC073488.7	processed_pseudogene		0	0	0	0	0	0
ENSG00000282308.1_4	1	1	[ENST00000631724.1_1]	chr14:35691379-35691952	+	-	1	573	573	0	573	1	ENST00000631724.1_1	DPRXP3	processed_pseudogene		0.5	0	0	0	0.34	0.84	0.832812	1.06607	0.388916	0.697338	NA
ENSG00000282317.1_5	1	1	[ENST00000632004.1_1]	chr1:244894325-244894888	+	-	1	563	563	0	563	1	ENST00000632004.1_1	AL451007.2	lncRNA		0	0	0	0	0	0
ENSG00000282321.1_4	1	1	[ENST00000632801.1_1]	chr8:47739738-47740035	-	-	1	297	297	0	297	1	ENST00000632801.1_1	MTND1P7	unprocessed_pseudogene		0	0	0	0	0	0
ENSG00000282327.1_5	1	1	[ENST00000633048.1_1]	chr3:179918946-179919000	+	-	1	54	54	0	54	1	ENST00000633048.1_1	AC134503.1	processed_pseudogene		0	0	0	0	0	0
ENSG00000282339.1_5	1	1	[ENST00000632795.1_1]	chr19:200498-201174	-	-	1	676	676	0	676	1	ENST00000631858.1_1, ENST00000632102.1_1, ENST00000632795.1_1, ENST00000633808.1_1	AC010507.2, LINC01002	lncRNA, transcribed_processed_pseudogene		0	0	0	0.14	0	0
ENSG00000282358.1_5	1	1	[ENST00000631952.1_1]	chrX:9374991-9375748	+	-	1	757	757	50	707	0.93395	ENST00000631952.1_1	AC073488.8	processed_pseudogene		0	0	0	0	0	0
ENSG00000282375.1_7	1	1	[ENST00000631653.1_1]	chr8:688547-690374	+	-	1	1827	1827	0	1827	1	ENST00000631653.1_1	AC100797.5	lncRNA		0	0	0	0	0	0
ENSG00000282381.1_6	1	1	[ENST00000632111.1_2]	chr7:64734268-64771165	+	-	3	36897	598	431	167	0.279264	ENST00000632111.1_2	AC104073.4	lncRNA		0.71	0.73	0.34	0	0	0	0.935349	-3.30988	-1.30384	0.192289	NA
ENSG00000282386.1_5	1	1	[ENST00000633140.1_2]	chr1:153936836-153937546	+	-	1	710	710	346	364	0.512676	ENST00000633140.1_2	AL358472.4	lncRNA		0.78	0.92	0.56	0.86	0.99	1.93	3.91992	0.781534	0.689709	0.490377	0.707608
ENSG00000282390.1_5	1	1	[ENST00000632982.1_1]	chr10:1332212-1335197	-	-	1	2985	2985	256	2729	0.914238	ENST00000632982.1_1	AL392083.1	lncRNA		0	0	0.05	0	0	0.06	0.383058	0.0758437	0.018992	0.984847	NA
ENSG00000282393.1_6	1	1	[ENST00000632484.1_1]	chr19:248550-251571	-	-	1	3021	3021	2510	511	0.169149	ENST00000632484.1_1	AC016588.2	lncRNA		1.33	1.58	0.95	1	1.35	1.05	24.4465	-0.201739	-0.429579	0.667502	0.831156
ENSG00000282408.1_5	1	1	[ENST00000632749.1_1]	chr6:106899370-106905123	-	-	2	5753	415	95	320	0.771084	ENST00000632749.1_1	AL109920.1	lncRNA		0	0	0	0	0	0
ENSG00000282413.1_5	1	1	[ENST00000634073.1_1]	chr10:121578377-121578645	+	-	1	268	268	0	268	1	ENST00000631572.1_1, ENST00000634073.1_1, ENST00000650409.1_2	AL133461.1, INPP5F	processed_pseudogene, protein_coding	INPP5F	0	0	0	0.24	0	1.51
ENSG00000282416.1_5	1	1	[ENST00000632679.1_2]	chr19:197309-198066	-	-	1	757	757	0	757	1	ENST00000632679.1_2	AC092299.1	processed_pseudogene		0.49	0	0	0	0.72	0	0.889689	0.386941	0.134148	0.893286	NA
ENSG00000282418.1_5	1	1	[ENST00000632561.1_1]	chr1:225652722-225661539	+	-	2	8817	559	269	290	0.518784	ENST00000632561.1_1	AC092811.2	lncRNA		0.28	0.38	0	0.73	0	1.41	1.3627	1.71689	0.801882	0.422621	NA
ENSG00000282419.2_4	2	2	[ENST00000632372.2_2, ENST00000635518.1_1]	chrX:123380098-123470712	+	-	2	90614	4292	89	4203	0.979264	ENST00000418891.1, ENST00000632372.2_2, ENST00000635518.1_1, ENST00000635645.1_1	RP5-1052M9.4, SH2D1A, TEX13D	lncRNA, processed_pseudogene, protein_coding		0	0	0	0.16	0	0	0.489303	2.56487	0.643001	0.520223	NA
ENSG00000282431.1_4	1	1	[ENST00000632684.1_1]	chr7:142494021-142494030	+	-	1	9	9	0	9	1					0	0	0	0	0	0
ENSG00000282432.1_5	1	1	[ENST00000633717.1_1]	chr10:81813183-81813304	-	-	1	121	121	0	121	1	ENST00000412298.5_1, ENST00000432070.2_1, ENST00000448729.6_1, ENST00000633717.1_1	AL356095.3, TMEM254-AS1	lncRNA, transcribed_unprocessed_pseudogene		0	0	0	0	0	0
ENSG00000282440.1_5	1	1	[ENST00000634100.1_2]	chr2:157161619-157176767	-	-	3	15148	679	142	537	0.790869	ENST00000634100.1_2	AC074099.1	lncRNA		0	0	0	0	0	0
ENSG00000282458.1_2	10	10	[ENST00000631796.1_1, ENST00000631994.1_1, ENST00000632089.1_1, ENST00000632292.1_1, ENST00000632496.1_1, ENST00000632506.1_1, ENST00000633703.1_1, ENST00000633719.1_1, ENST00000633742.1_1, ENST00000634023.1_1]	chr19:60950-71626	-	-	3	10676	6331	1532	4799	0.758016	ENST00000631796.1_1, ENST00000631994.1_1, ENST00000632089.1_1, ENST00000632292.1_1, ENST00000632496.1_1, ENST00000632506.1_1, ENST00000633703.1_1, ENST00000633719.1_1, ENST00000633742.1_1, ENST00000634023.1_1	WASH5P	lncRNA, retained_intron, transcribed_processed_pseudogene		32.44	35.74	33.56	17.87	19.17	21.01	326.108	-0.799912	-5.79085	7.0032e-09	8.33269e-08
ENSG00000282478.1_5	1	1	[ENST00000632608.1_1]	chr20:11517053-11522295	-	-	3	5242	295	55	240	0.813559	ENST00000632608.1_1	AL109837.2	lncRNA		0	0	0	0	0	0
ENSG00000282499.1_2	1	1	[ENST00000390398.3_1]	chr7:142378571-142379076	+	-	2	505	381	0	381	1	ENST00000390398.3_1	TRBV25-1	TR_V_gene		0	0	0	0	0	0
ENSG00000282501.1_5	1	1	[ENST00000631601.1_1]	chrX:9374064-9374818	+	-	1	754	754	80	674	0.893899	ENST00000631601.1_1	AC073488.9	processed_pseudogene		0	0	0	0	0	0
ENSG00000282502.1_4	1	1	[ENST00000631775.1_1]	chr3:149181565-149181901	-	-	1	336	336	0	336	1	ENST00000631775.1_1	FKBP1AP4	processed_pseudogene		1.14	0	0	0	0	0	0.247618	-1.48269	-0.364927	0.715166	NA
ENSG00000282508.1_1	37	35	[ENST00000631401.1_1, ENST00000631412.1_1, ENST00000631484.1_1, ENST00000631644.1_1, ENST00000631764.1_1, ENST00000631772.1_1, ENST00000631797.1_1, ENST00000631832.1_1, ENST00000631858.1_1, ENST00000631864.1_1, ENST00000631988.1_1, ENST00000632075.1_1, ENST00000632086.1_1, ENST00000632102.1_1, ENST00000632203.1_1, ENST00000632351.1_1, ENST00000632405.1_1, ENST00000632624.1_1, ENST00000632747.1_1, ENST00000632790.1_1, ENST00000633109.1_1, ENST00000633151.1_1, ENST00000633179.1_1, ENST00000633199.1_1, ENST00000633295.1_1, ENST00000633344.1_1, ENST00000633363.1_1, ENST00000633402.1_1, ENST00000633522.1_1, ENST00000633592.1_1, ENST00000633671.1_1, ENST00000633674.1_1, ENST00000633773.1_1, ENST00000633808.1_1, ENST00000633951.1_1, ENST00000634022.1_1, ENST00000634025.1_1]	chr19:198263-239440	-	-	24	41177	7765	2835	4930	0.6349	ENST00000588755.1, ENST00000631401.1_1, ENST00000631412.1_1, ENST00000631484.1_1, ENST00000631644.1_1, ENST00000631764.1_1, ENST00000631772.1_1, ENST00000631797.1_1, ENST00000631832.1_1, ENST00000631858.1_1, ENST00000631864.1_1, ENST00000631988.1_1, ENST00000632075.1_1, ENST00000632086.1_1, ENST00000632102.1_1, ENST00000632203.1_1, ENST00000632351.1_1, ENST00000632405.1_2, ENST00000632624.2_2, ENST00000632747.1_1, ENST00000632790.1_1, ENST00000632795.1_1, ENST00000633109.1_1, ENST00000633151.1_1, ENST00000633179.1_1, ENST00000633199.1_1, ENST00000633295.1_1, ENST00000633344.1_1, ENST00000633363.1_1, ENST00000633402.1_1, ENST00000633522.1_1, ENST00000633592.1_2, ENST00000633671.1_1, ENST00000633674.1_1, ENST00000633773.1_1, ENST00000633808.1_1, ENST00000633951.1_1, ENST00000634022.1_1, ENST00000634025.1_1, ENST00000660559.1_1, ENST00000666656.1_1	AC010507.2, CTD-3113P16.7, LINC01002	lncRNA, processed_pseudogene, retained_intron, transcribed_processed_pseudogene		13.96	9.46	12.24	10.54	9.15	8.69	38.774	-0.323869	-0.867244	0.385809	0.612664
ENSG00000282511.1_2	1	1	[ENST00000631979.1_1]	chr3:75679143-75683208	+	-	9	4065	980	0	980	1	ENST00000631979.1_1	CLUHP10	unprocessed_pseudogene		0	0	0	0	0	0
ENSG00000282520.1_5	1	1	[ENST00000604950.1_5]	chr15:20211157-20211188	-	-	1	31	31	0	31	1					0	0	0	0	0	0
ENSG00000282527.1_5	1	1	[ENST00000631985.1_1]	chr3:97519576-97540728	-	-	3	21152	460	162	298	0.647826	ENST00000631985.1_1	AC110491.3	lncRNA		0	0	0	0	0	0
ENSG00000282535.1_2	1	1	[ENST00000633154.1_1]	chr19:176895-177913	+	-	1	1018	1018	644	374	0.367387	ENST00000633154.1_1	AC092192.1	lncRNA		0	0	0	0	0	0
ENSG00000282542.1_5	1	1	[ENST00000632280.1_1]	chr19:68402-69178	+	-	1	776	776	591	185	0.238402	ENST00000632280.1_1	AC008993.1	TEC		0.17	0	0.55	0.38	0.85	0.57	1.86478	1.51574	0.87685	0.380568	NA
ENSG00000282556.2_5	2	2	[ENST00000632757.1_2, ENST00000649129.1_1]	chr11:6340370-6367539	+	-	7	27169	3188	561	2627	0.824028	ENST00000632757.2_3, ENST00000649129.2_2, ENST00000652923.1_1, ENST00000655261.1_1, ENST00000662112.1_1, ENST00000668307.1_1	AC068733.3	lncRNA, retained_intron		0.28	0.11	0.36	0.05	0.44	0.23	5.15012	-0.0955583	-0.087574	0.930215	0.969425
ENSG00000282564.1_5	1	1	[ENST00000633012.1_2]	chr1:230562236-230572568	+	-	2	10332	540	0	540	1	ENST00000633012.1_2	AL133516.1	lncRNA		0	0	0	0	0	0
ENSG00000282572.2_5	3	3	[ENST00000632586.1_1, ENST00000633163.1_1, ENST00000635373.1_1]	chr7:19017-35489	-	-	7	16472	1556	538	1018	0.654242	ENST00000632586.1_1, ENST00000633163.1_1, ENST00000635373.1_1	AC215522.2	lncRNA		0.17	0	0	0	0.18	0	0.299135	-0.365993	-0.0902812	0.928064	NA
ENSG00000282591.1_2	2	2	[ENST00000631376.1_1, ENST00000632948.1_1]	chr19:76162-77686	-	-	2	1524	1285	622	663	0.515953	ENST00000631376.1_1, ENST00000632948.1_1	FAM138F	lncRNA		0	0	0	0	0	0
ENSG00000282599.1_3	1	1	[ENST00000603077.1_3]	chr15:20213654-20213685	-	-	1	31	31	0	31	1					0	0	0	0	0	0
ENSG00000282600.2_4	1	1	[ENST00000631386.2_1]	chr14:106691670-106691977	-	-	4	307	270	0	270	1	ENST00000390607.2_3, ENST00000631386.2_1	IGHV3-21, IGHV3-69-1	IG_V_gene, IG_V_pseudogene		0	0	0	0	0	0
ENSG00000282602.1_5	1	1	[ENST00000632196.1_1]	chr22:35768166-35768614	+	-	1	448	448	172	276	0.616071	ENST00000632196.1_1	Z82244.2	lncRNA		0	0	0	0	0	0
ENSG00000282608.1_1	4	4	[ENST00000241356.4_1, ENST00000486342.1_1, ENST00000495493.1_1, ENST00000632535.1_1]	chr1:112042050-112046382	-	-	2	4332	2687	0	2687	1	ENST00000241356.4_1, ENST00000369716.9_2, ENST00000486342.1_1, ENST00000495493.1_1, ENST00000632535.1_1	ADORA3, TMIGD3	lncRNA, protein_coding	ADORA3	0	0.27	0	0	0	0
ENSG00000282625.1_4	1	1	[ENST00000633440.1_1]	chr14:35688228-35688489	-	-	1	261	261	0	261	1	ENST00000633440.1_1	MRPL57P8	processed_pseudogene		0	0	0	0	0	0
ENSG00000282668.1_5	1	1	[ENST00000633241.1_1]	chrX:9375900-9376678	+	-	1	778	778	116	662	0.8509	ENST00000633241.1_1	AC073488.10	processed_pseudogene		0	0	0	0	0	0
ENSG00000282686.1_5	1	1	[ENST00000633673.1_1]	chr8:2352637-2356542	+	-	4	3905	474	320	154	0.324895	ENST00000633673.1_1	AC245519.2	lncRNA		0	0	0	0	0	0
ENSG00000282692.1_5	1	1	[ENST00000634128.1_1]	chr8:968756-969704	+	-	1	948	948	0	948	1	ENST00000634128.1_1	AC129915.3	lncRNA		0	0	0	0	0	0
ENSG00000282697.1_5	1	1	[ENST00000633298.1_1]	chrX:9377787-9378541	+	-	1	754	754	106	648	0.859416	ENST00000633298.1_1	AC073488.11	processed_pseudogene		0	0	0	0	0	0
ENSG00000282718.1_5	1	1	[ENST00000632866.1_1]	chr1:213090128-213090919	+	-	3	791	554	0	554	1	ENST00000632866.1_1	AC104333.4	lncRNA		0	0	0	0	0	0
ENSG00000282728.1_5	2	2	[ENST00000531772.1_1, ENST00000632820.1_1]	chr11:100999807-101080322	+	-	8	80515	1794	559	1235	0.688406	ENST00000526107.1_1, ENST00000531772.1_1, ENST00000632820.1_1	AP001533.1, PGR-AS1	lncRNA, transcribed_processed_pseudogene		0.15	0.12	0.11	0.08	0.32	0.64	1.76758	1.13905	0.656192	0.511701	NA
ENSG00000282732.1_5	1	1	[ENST00000634174.1_1]	chr19:22398435-22398463	-	-	1	28	28	0	28	1					0	0	0	0	0	0
ENSG00000282738.1_5	1	1	[ENST00000633081.1_1]	chr17:34488979-34490306	+	-	2	1327	225	0	225	1	ENST00000633081.1_1	AC243829.7	unprocessed_pseudogene		0	0	0	0	0	0
ENSG00000282740.1_5	1	1	[ENST00000633433.1_1]	chr1:17066432-17077084	-	-	3	10652	819	275	544	0.664225	ENST00000633433.1_1	AL021920.3	lncRNA		0	0.96	0.9	0	0	1.05	2.30048	-0.887869	-0.466632	0.640764	NA
ENSG00000282757.3_3	1	1	[ENST00000633875.3_3]	chr16:75727826-75735357	-	-	5	7531	1079	0	1079	1	ENST00000633875.3_3	DUXB	protein_coding	AC025287.1	0	0	0	0	0	0
ENSG00000282759.1_5	1	1	[ENST00000633456.1_1]	chr8:841250-843112	-	-	2	1862	470	0	470	1	ENST00000633456.1_1	AC026950.2	lncRNA		0	0	0	0	0	0
ENSG00000282785.1_5	1	1	[ENST00000633535.1_1]	chr2:111037182-111043258	+	-	3	6076	357	0	357	1	ENST00000562613.2_2, ENST00000566951.5_1, ENST00000568189.5_1, ENST00000633535.1_1	AC140479.5, AC140479.6	lncRNA, transcribed_unprocessed_pseudogene		0.43	0.5	0	0.31	0	0	0.458883	-0.775619	-0.228186	0.819502	NA
ENSG00000282787.1_5	1	1	[ENST00000631930.1_1]	chr10:126850947-126851540	+	-	1	593	593	0	593	1	ENST00000631930.1_1	AL157888.1	lncRNA		0.48	0.74	1.04	0.53	0.33	0.8	2.03657	-0.42557	-0.278276	0.780801	NA
ENSG00000282793.1_6	1	1	[ENST00000632451.1_1]	chr15:102067783-102068552	-	-	2	769	313	0	313	1	ENST00000632451.1_1	AC090164.4	lncRNA		0	0	0	0	0	0
ENSG00000282798.1_5	1	1	[ENST00000631744.1_1]	chr19:69166-69972	+	-	1	806	806	263	543	0.673697	ENST00000631744.1_1	AC008993.2	TEC		1.56	1.74	0	0.05	0.45	0.09	2.93055	-2.92116	-1.61161	0.107047	0.251365
ENSG00000282804.1_6	1	1	[ENST00000562221.1_1]	chr6:24797600-24810026	-	-	3	12426	654	0	654	1	ENST00000259698.9_5, ENST00000538035.6_5, ENST00000562221.1_1, ENST00000565469.3_1, ENST00000613507.4_4, ENST00000643898.1_1	AL512428.1, ARMH2, RIPOR2	protein_coding	RP3-369A17.5, FAM65B	0	0	0	0	0	0
ENSG00000282807.3_1	1	1	[ENST00000633603.1_1]	chr19:71777-72718	+	-	2	941	631	324	307	0.486529	ENST00000633603.1_1	AC008993.3	lncRNA		0	0	0	0	0	0
ENSG00000282815.1_3	1	1	[ENST00000632600.1_2]	chrX:124453968-124459063	+	-	1	5095	5095	161	4934	0.9684	ENST00000632600.1_2	TEX13C	protein_coding		0	0	0	0	0.03	0
ENSG00000282816.1_5	1	1	[ENST00000634116.1_2]	chr22:29876208-29877102	-	-	2	894	343	0	343	1	ENST00000634116.1_2	AC000035.1	lncRNA		0	0	0	0	0	0
ENSG00000282828.1_5	1	1	[ENST00000634253.1_1]	chr2:49790535-49822260	+	-	3	31725	673	672	1	0.00148588	ENST00000634253.2_2	AC009971.1	lncRNA		0	0	0	0	0	0
ENSG00000282834.1_5	1	1	[ENST00000634407.1_1]	chr11:94936890-94937197	+	-	1	307	307	60	247	0.80456	ENST00000634407.1_1	AP000787.3	processed_pseudogene		0	0	0	0	0	0
ENSG00000282836.1_5	1	1	[ENST00000635064.1_1]	chr2:197503145-197504221	-	-	2	1076	248	0	248	1	ENST00000635064.1_1	AC068544.1	lncRNA		2.08	0	0	0	0	0	0.246597	-1.48527	-0.365577	0.71468	NA
ENSG00000282840.1_5	1	1	[ENST00000634846.1_1]	chrX:11686520-11775837	-	-	4	89317	1893	606	1287	0.679873	ENST00000634846.1_1	AC004554.2	lncRNA		0.18	0	0	0	0.08	0	0.548578	-1.08477	-0.312876	0.754375	NA
ENSG00000282843.1_5	1	1	[ENST00000635428.1_1]	chr1:17519726-17528228	-	-	5	8502	1228	319	909	0.740228	ENST00000635428.1_1	AL590644.3	lncRNA		0	0	0	0	0	0
ENSG00000282849.1_5	1	1	[ENST00000635660.1_1]	chr1:200447147-200452732	-	-	2	5585	638	125	513	0.804075	ENST00000635660.1_1	AL359834.1	lncRNA		0	0	0	0.24	0	0
ENSG00000282850.2_4	1	1	[ENST00000635431.2_2]	chrX:119132049-119134049	-	-	3	2000	502	0	502	1	ENST00000635431.2_2	RHOXF1P2	unprocessed_pseudogene		0	0	0	0	0	0
ENSG00000282851.2_4	18	17	[ENST00000634291.2_2, ENST00000634568.1_1, ENST00000634577.1_1, ENST00000634675.1_2, ENST00000634731.2_2, ENST00000634813.1_1, ENST00000634942.2_2, ENST00000635060.2_2, ENST00000635176.2_2, ENST00000635339.1_1, ENST00000635435.2_2, ENST00000635536.2_2, ENST00000635572.1_1, ENST00000645062.1_1, ENST00000645298.1_1, ENST00000645376.1_1, ENST00000646744.1_1, ENST00000647283.1_1]	chr19:17516494-17530133	+	-	5	13639	3045	1958	1087	0.356979	ENST00000528604.5_1, ENST00000528911.5_1, ENST00000529490.5_2, ENST00000600514.5_1, ENST00000634291.2_2, ENST00000634568.1_1, ENST00000634577.1_1, ENST00000634675.1_2, ENST00000634731.2_2, ENST00000634813.1_1, ENST00000634942.2_2, ENST00000635060.2_2, ENST00000635176.2_2, ENST00000635339.1_1, ENST00000635435.2_2, ENST00000635536.2_2, ENST00000635572.1_1, ENST00000645062.1_1, ENST00000645298.1_1, ENST00000645376.1_1, ENST00000646744.1_1, ENST00000647283.1_1	BISPR, MVB12A	lncRNA, protein_coding	MVB12A	0.53	0.48	0.4	3.68	3.15	1.57	14.557	2.58872	3.71323	0.000204628	0.00115487
ENSG00000282852.1_5	1	1	[ENST00000634283.1_1]	chr1:110799375-110799552	+	-	1	177	177	0	177	1	ENST00000634283.1_1	AL137790.1	processed_pseudogene		0	0	0	0	0	0
ENSG00000282855.1_5	1	1	[ENST00000634516.1_1]	chr4:128730324-128730632	+	-	1	308	308	0	308	1	ENST00000634516.1_1	AC093591.3	processed_pseudogene		0	0	0	0	0.9	0
ENSG00000282859.1_5	1	1	[ENST00000635364.1_1]	chr7:114201015-114201572	+	-	1	557	557	163	394	0.707361	ENST00000635364.1_1	AC003992.1	lncRNA		0	0	0	0	0	0
ENSG00000282860.1_5	1	1	[ENST00000634543.1_1]	chr3:127290074-127290681	-	-	1	607	607	245	362	0.596376	ENST00000634543.1_1, ENST00000648957.1_2	AC084035.1, TPRA1	lncRNA, protein_coding		1.35	0.38	0.8	0.17	0.16	0.89	1.85204	-1.30383	-0.743585	0.457128	NA
ENSG00000282863.1_6	3	3	[ENST00000421324.4_1, ENST00000510550.2_1, ENST00000634930.1_1]	chr10:79938930-80434866	+	-	9	495936	1370	314	1056	0.770803	ENST00000421324.4_1, ENST00000510550.2_1, ENST00000624665.3_1, ENST00000634389.1_1, ENST00000634930.1_1, ENST00000634946.1_1, ENST00000635180.1_1, ENST00000635422.1_1	AC012560.1, LINC00595	lncRNA		0	0	0	0.38	0	0
ENSG00000282864.1_6	1	1	[ENST00000635272.1_1]	chr13:92138046-92139124	+	-	1	1078	1078	335	743	0.689239	ENST00000635272.1_1	AL356118.1	TEC		0	0	0	0	0	0
ENSG00000282865.1_5	1	1	[ENST00000635484.1_1]	chr13:92892087-92894204	-	-	1	2117	2117	306	1811	0.855456	ENST00000635484.1_1	AL157815.1	TEC		0	0	0	0.06	0	0
ENSG00000282872.1_5	2	1	[ENST00000634842.1_3, ENST00000635463.1_3]	chr1:26490651-26495072	-	-	4	4421	761	0	761	1	ENST00000634842.1_3, ENST00000635463.1_3	C1orf232	protein_coding		0	0	0	0	0	0
ENSG00000282875.1_6	1	1	[ENST00000635574.1_3]	chr10:135515582-135515823	-	-	1	241	241	0	241	1	ENST00000635574.1_3, ENST00000635696.1_3	AC215524.1, BX322534.1	processed_pseudogene		0	0	0	0	0	0
ENSG00000282876.1_5	1	1	[ENST00000635579.1_1]	chr20:42218648-42219236	-	-	1	588	588	115	473	0.804422	ENST00000635579.1_1	Z98752.4	lncRNA		0.49	0	0	0.81	0.33	0	0.848432	1.1696	0.433234	0.664845	NA
ENSG00000282879.1_5	1	1	[ENST00000634439.1_1]	chr7:56804088-56804283	-	-	1	195	195	0	195	1	ENST00000634439.1_1	AC095038.3	processed_pseudogene		0	0	0	0	0	0
ENSG00000282881.2_6	1	1	[ENST00000634804.2_3]	chr1:46997837-47009641	-	-	2	11804	1633	0	1633	1	ENST00000634804.2_3	TMEM275	protein_coding		0	0	0	0	0	0
ENSG00000282882.1_5	1	1	[ENST00000634974.1_1]	chr17:9667504-9708390	+	-	4	40886	1571	1087	484	0.308084	ENST00000634974.2_2	AC027045.2	lncRNA		0	0	0	0	0	0.12
ENSG00000282886.1_6	1	1	[ENST00000635020.1_1]	chr9:97109515-97109845	-	-	1	330	330	0	330	1	ENST00000635020.1_1	PTMAP12	processed_pseudogene		0.59	0	0	0	0.88	1.01	0.501305	1.09001	0.330635	0.740921	NA
ENSG00000282887.2_5	2	2	[ENST00000634812.2_2, ENST00000639693.1_1]	chr1:111015164-111017602	+	-	4	2438	960	519	441	0.459375	ENST00000634812.2_2, ENST00000639693.1_1, ENST00000640695.1_1	AL358215.2, AL358215.3	lncRNA		0	0	0	0	0	0
ENSG00000282890.1_6	1	1	[ENST00000634588.1_1]	chr2:49036478-49646151	+	-	5	609673	2698	971	1727	0.640104	ENST00000634588.1_1	AC009975.1	lncRNA		0	0	0	0	0	0
ENSG00000282897.1_5	1	1	[ENST00000635661.1_1]	chr9:116376868-116379655	-	-	1	2787	2787	835	1952	0.700395	ENST00000635661.1_1	AL162727.3	TEC		0	0	0	0.04	0	0
ENSG00000282898.1_5	1	1	[ENST00000635706.1_1]	chr1:79789453-79790537	-	-	2	1084	559	492	67	0.119857	ENST00000635706.1_1	AL353651.2	lncRNA		0	0	0	0	0	0
ENSG00000282904.1_6	3	3	[ENST00000634405.1_1, ENST00000634784.1_1, ENST00000635489.1_1]	chr4:47465800-47472494	+	-	4	6694	932	275	657	0.704936	ENST00000634405.1_1, ENST00000634784.2_2, ENST00000635489.1_2	AC107398.4	lncRNA		0	0	0	0	0	0
ENSG00000282906.1_5	2	2	[ENST00000634479.1_1, ENST00000635094.1_1]	chr10:66883424-66900943	+	-	4	17519	1209	1186	23	0.019024	ENST00000634479.1_1, ENST00000635094.1_1	AL513321.2	lncRNA		0.13	0	0	0.46	0	0.23	0.756951	1.87134	0.663361	0.507099	NA
ENSG00000282907.1_6	2	2	[ENST00000409439.6_1, ENST00000635107.1_1]	chr16:618836-626257	+	-	5	7421	1442	0	1442	1	ENST00000026218.9_2, ENST00000293874.2_1, ENST00000321878.9_2, ENST00000409439.6_1, ENST00000409527.6_2, ENST00000422307.6_1, ENST00000424439.3_2, ENST00000439574.1_3, ENST00000443147.5_1, ENST00000470411.2_1, ENST00000540585.1_1, ENST00000635107.1_1, ENST00000635909.1_3, ENST00000636005.1_3, ENST00000636657.1_1, ENST00000637468.1_1, ENST00000638143.1_3	NHLRC4, PIGQ, Z98883.1	lncRNA, nonsense_mediated_decay, protein_coding	NHLRC4, PIGQ	0	0	0.35	0	0	0	0.46211	-2.25197	-0.563371	0.573183	NA
ENSG00000282909.2_5	2	2	[ENST00000634531.1_1, ENST00000641637.1_1]	chrY:20551182-20566932	-	-	11	15750	1596	50	1546	0.968672	ENST00000458627.2_1, ENST00000634531.1_1, ENST00000641637.1_1	AC007241.1, FAM41AY2	lncRNA, transcribed_unprocessed_pseudogene		0	0	0	0	0	0
ENSG00000282912.1_6	1	1	[ENST00000634593.1_3]	chr3:75674049-75674339	+	-	1	290	290	0	290	1	ENST00000634593.1_3	AC108724.2	processed_pseudogene		0	0	0	0	0	0
ENSG00000282914.1_5	1	1	[ENST00000635331.1_1]	chrX:86962578-87005883	-	-	3	43305	433	433	0	0	ENST00000635331.1_1	Z83818.2	lncRNA		0	0	0	0	0	0
ENSG00000282915.1_5	1	1	[ENST00000605385.1_1]	chr10:74227506-74233062	-	-	2	5556	479	409	70	0.146138	ENST00000605385.1_1	AC091769.2	lncRNA		0	0	0	0	0.44	0
ENSG00000282916.1_5	1	1	[ENST00000635432.1_1]	chr11:92647437-92648770	-	-	3	1333	706	146	560	0.793201	ENST00000635432.2_2	AP003171.3	lncRNA		0	0	0	0	0	0
ENSG00000282917.1_5	2	2	[ENST00000634611.1_1, ENST00000634948.1_1]	chr4:47833401-47898726	+	-	4	65325	550	96	454	0.825455	ENST00000634611.2_2, ENST00000634948.2_2, ENST00000652844.1_1, ENST00000656214.1_1	AC107068.2	lncRNA		0	0	0	0	0	0
ENSG00000282924.1_5	1	1	[ENST00000634254.1_1]	chr16:33525822-33566240	-	-	19	40418	1155	0	1155	1	ENST00000634254.1_1	AC136428.4	unprocessed_pseudogene		0	0	0	0	0	0
ENSG00000282925.1_5	1	1	[ENST00000635510.1_1]	chr5:126924437-126926402	-	-	2	1965	1745	423	1322	0.757593	ENST00000635510.1_1	AC010424.3	lncRNA		0	0	0	0	0	0
ENSG00000282927.1_5	1	1	[ENST00000634818.1_1]	chr16:32661994-32662239	-	-	1	245	245	0	245	1	ENST00000561744.1_1, ENST00000569484.1_1, ENST00000634818.1_1	AC136944.6, AC138907.5	lncRNA, processed_pseudogene, transcribed_processed_pseudogene		0	0	0	0	0	0
ENSG00000282933.2_5	3	3	[ENST00000635058.2_2, ENST00000639347.1_1, ENST00000640298.1_2]	chrX:119076796-119126773	+	-	5	49977	2669	230	2439	0.913825	ENST00000635058.2_2, ENST00000639347.1_1, ENST00000640298.1_3	RHOXF1P3	lncRNA, transcribed_unprocessed_pseudogene		0	0	0.06	0	0.06	0	0.213193	0.0528611	0.012986	0.989639	NA
ENSG00000282936.1_5	1	1	[ENST00000634965.1_2]	chr17:6540099-6543636	-	-	1	3537	3537	0	3537	1	ENST00000634965.2_3	AC004706.3	protein_coding		0.09	0.1	0	0	0.04	0	0.930634	-2.05238	-0.787192	0.431169	NA
ENSG00000282943.1_5	2	2	[ENST00000635346.1_1, ENST00000635495.1_1]	chr19:43481614-43675667	+	-	4	194053	2168	1422	746	0.344096	ENST00000635346.1_1, ENST00000635495.1_1	AC004784.1	lncRNA		0	0	0.09	0	0	0
ENSG00000282946.1_5	1	1	[ENST00000565840.2_1]	chr16:34762737-34763689	-	-	1	952	952	0	952	1	ENST00000565840.2_1	AC018558.5	processed_pseudogene		0	0	0	0	0	0
ENSG00000282950.1_5	1	1	[ENST00000634744.1_1]	chr3:120084839-120087173	-	-	3	2334	825	66	759	0.92	ENST00000634744.1_1	AC063952.4	lncRNA		0.32	0.48	0.23	0.35	0.43	0.52	1.8497	0.35696	0.22546	0.821622	NA
ENSG00000282952.1_5	1	1	[ENST00000635018.1_1]	chr10:80298147-80311476	-	-	3	13329	572	84	488	0.853147	ENST00000635018.1_1	AL583852.1	lncRNA		0	0	0	0	0	0
ENSG00000282961.1_2	1	1	[ENST00000635449.1_1]	chr8:128092118-128104845	+	-	1	12727	12727	4416	8311	0.653021	ENST00000635449.1_1	PRNCR1	lncRNA		0.1	0.04	0.14	0.1	0.12	0.1	8.81133	0.313444	0.399649	0.689415	0.843078
ENSG00000282964.1_5	1	1	[ENST00000635444.1_1]	chr12:103347066-103347613	-	-	1	547	547	0	547	1	ENST00000635444.1_1	AC026108.1	lncRNA		0	0	0	0	0	0
ENSG00000282965.1_5	2	2	[ENST00000572530.1_1, ENST00000575325.1_1]	chr18:49814-73545	-	-	4	23731	741	507	234	0.315789	ENST00000572530.1_1, ENST00000575325.1_1	AP001005.3	lncRNA	RP11-683L23.1	0	0	0	0	0	0
ENSG00000282973.1_5	1	1	[ENST00000572906.2_2]	chr16:33246422-33246637	+	-	1	215	215	0	215	1	ENST00000572906.2_2	AC141257.3	processed_pseudogene		0	0	0	0	0	0
ENSG00000282975.1_4	1	1	[ENST00000635368.1_1]	chr3:127256779-127259328	+	-	4	2549	760	432	328	0.431579	ENST00000635368.1_1	LINC02034	lncRNA		0	0	0	0	0	0
ENSG00000282977.1_3	1	1	[ENST00000634357.1_1]	chr12:53858251-53858841	+	-	1	590	590	355	235	0.398305	ENST00000359462.9_1, ENST00000439930.7_1, ENST00000546463.5_1, ENST00000546652.6_2, ENST00000547717.1_1, ENST00000547859.2_1, ENST00000550585.5_1, ENST00000552296.6_1, ENST00000634357.1_1	AC023509.1, PCBP2, PCBP2-OT1	lncRNA, nonsense_mediated_decay, protein_coding	PCBP2	1.71	1.89	1.77	2.44	0.7	0	4.34853	-0.68571	-0.573598	0.56624	0.762641
ENSG00000282978.1_5	1	1	[ENST00000635481.1_1]	chr3:101176084-101176576	-	-	1	492	492	0	492	1	ENST00000635481.1_1	AC110994.2	processed_pseudogene		0.63	0	0.48	0	0	0	0.427829	-2.19562	-0.584678	0.558764	NA
ENSG00000282980.1_5	1	1	[ENST00000634467.1_1]	chr17:5415359-5415857	-	-	1	498	498	0	498	1	ENST00000634467.1_1	AC055839.1	processed_pseudogene		0	0	0	0	0	0
ENSG00000282987.1_6	1	1	[ENST00000634947.1_1]	chr3:21048221-21267797	-	-	3	219576	2118	1363	755	0.356468	ENST00000634947.1_1	AC099753.1	lncRNA		0	0	0	0	0	0
ENSG00000282988.2_5	3	1	[ENST00000635200.1_3, ENST00000635641.1_4, ENST00000650491.1_1]	chr6:26195822-26199521	-	-	2	3699	2110	471	1639	0.776777	ENST00000341023.1_1, ENST00000356476.2_1, ENST00000635200.1_3, ENST00000635641.1_4, ENST00000650491.1_1	AL031777.3, HIST1H2AD, HIST1H3D	nonsense_mediated_decay, protein_coding	HIST1H2AD, HIST1H3D	220.96	220.3	218.56	37.65	33.24	32.72	768.68	-2.65091	-24.0756	4.50863e-128	2.60613e-125
ENSG00000282989.1_5	1	1	[ENST00000635554.1_1]	chr8:102884057-102884777	-	-	1	720	720	0	720	1	ENST00000635554.1_1	PDCL3P2	processed_pseudogene		0	0	0	0.21	0.26	0	0.313949	1.82756	0.45137	0.651723	NA
ENSG00000282993.1_5	1	1	[ENST00000634391.1_1]	chr13:93311246-93311480	-	-	1	234	234	234	0	0	ENST00000634391.1_1	AL356737.1	TEC		1.49	0	3.94	1.18	127.98	10.82	14.979	4.91143	2.51035	0.0120613	0.0422533
ENSG00000282994.1_6	1	1	[ENST00000635696.1_3]	chr10:135515582-135515823	-	-	1	241	241	0	241	1	ENST00000635574.1_3, ENST00000635696.1_3	AC215524.1, BX322534.1	processed_pseudogene		0	0	0	0	0	0
ENSG00000282996.1_6	1	1	[ENST00000634334.1_1]	chr10:28592228-28596587	+	-	3	4359	843	106	737	0.874259	ENST00000634334.1_1	MPP7-DT	lncRNA		0	0.24	0.22	0.68	0.21	0.51	1.52156	1.73136	0.896017	0.370243	NA
ENSG00000282997.1_5	1	1	[ENST00000634535.1_1]	chr13:92646770-92648776	+	-	1	2006	2006	649	1357	0.676471	ENST00000634535.1_1	AL162456.1	lncRNA		0	0	0	0	0	0.25	0.613294	2.75029	0.754343	0.450643	NA
ENSG00000282998.1_5	2	2	[ENST00000634539.1_1, ENST00000635306.1_1]	chr2:49429264-49679034	-	-	9	249770	2096	1282	814	0.388359	ENST00000634539.1_1, ENST00000635306.1_1	AC009975.2	lncRNA		0	0	0	0	0.12	0.14	0.318125	1.7034	0.42197	0.673047	NA
ENSG00000283000.1_6	2	2	[ENST00000634331.1_1, ENST00000635301.1_1]	chr10:35258836-35264506	+	-	4	5670	1161	955	206	0.177433	ENST00000634331.1_1, ENST00000635301.2_2, ENST00000654061.1_1	LINC02635	lncRNA		0.35	0.4	0	0.62	0.19	0.22	1.80103	0.517388	0.299155	0.764822	NA
ENSG00000283001.1_5	1	1	[ENST00000635678.1_1]	chr9:107283109-107299461	+	-	2	16352	1602	347	1255	0.783396	ENST00000635678.1_2, ENST00000653242.1_1, ENST00000658313.1_1, ENST00000663828.1_1, ENST00000668299.1_1	AL450426.1	lncRNA		0.07	0	0.03	0	0	0
ENSG00000283003.1_6	1	1	[ENST00000634367.1_1]	chr16:9635901-9708751	+	-	5	72850	948	282	666	0.702532	ENST00000634367.2_2, ENST00000653393.1_1	AC007221.1	lncRNA		0	0	0	0	0	0
ENSG00000283010.1_5	1	1	[ENST00000635423.1_1]	chr6:99277842-99280384	-	-	3	2542	993	0	993	1	ENST00000635423.1_1	AL589826.2	lncRNA		0	0	0	0	0	0
ENSG00000283016.1_5	1	1	[ENST00000635085.1_1]	chr14:31789429-31789840	-	-	1	411	411	0	411	1	ENST00000635085.1_1	AL139353.3	processed_pseudogene		0	0.63	0.59	0	0	1.37	0.785373	0.144755	0.0512593	0.959119	NA
ENSG00000283025.1_5	1	1	[ENST00000635215.1_1]	chr17:9708759-9714364	+	-	3	5605	2884	1301	1583	0.54889	ENST00000635215.1_1	AC027045.3	lncRNA		0	0	0.06	0	0.1	0.08	0.728455	1.6381	0.569894	0.56875	NA
ENSG00000283031.1_5	1	1	[ENST00000634300.1_1]	chr2:23890077-23908323	-	-	7	18246	2706	317	2389	0.882853	ENST00000634300.1_1, ENST00000655321.1_1	AC009242.1	lncRNA		0	0	0	0	0	0
ENSG00000283036.2_5	2	2	[ENST00000634998.1_4, ENST00000636975.1_1]	chr3:44465625-44471021	+	-	5	5396	990	0	990	1	ENST00000634998.2_5, ENST00000636975.1_1, ENST00000663017.1_1	LINC01988	lncRNA		0	0	0	0	0	0
ENSG00000283039.1_3	1	1	[ENST00000634670.1_2]	chr1:44603492-44607303	-	-	2	3811	3159	0	3159	1	ENST00000634670.1_2	KLF18	protein_coding		0	0	0	0	0	0
ENSG00000283040.1_5	1	1	[ENST00000635557.1_1]	chr1:809908-812614	-	-	5	2706	837	0	837	1	ENST00000427857.1_1, ENST00000446136.1_1, ENST00000635557.1_1	AL669831.6, FAM41C	lncRNA, transcribed_unprocessed_pseudogene		0	0	0	0	0	0
ENSG00000283041.1_5	1	1	[ENST00000634247.1_2]	chr7:132719366-132720680	-	-	1	1314	1314	0	1314	1	ENST00000457942.1_2, ENST00000634247.1_2	AC008038.1, CHCHD3	lncRNA, processed_pseudogene	CHCHD3	11.4	10.29	12.6	11.87	10.12	8.26	88.4961	-0.160037	-0.617908	0.536636	0.741687
ENSG00000283043.1_5	1	1	[ENST00000635075.1_1]	chr4:60903986-60904304	+	-	1	318	318	0	318	1	ENST00000635075.1_1	AC097655.1	processed_pseudogene		0	0	0	0	0	0
ENSG00000283044.1_5	1	1	[ENST00000635698.1_1]	chr1:207575035-207589581	-	-	3	14546	479	132	347	0.724426	ENST00000635698.1_1	AL391597.1	lncRNA		0	0	0	0	0	0
ENSG00000283045.1_5	1	1	[ENST00000634783.1_1]	chr17:42563520-42564183	-	-	1	663	663	112	551	0.831071	ENST00000634783.1_1	AC103703.1	lncRNA		0.62	0	0.3	0.23	0.57	0	1.03856	-0.214507	-0.0935775	0.925445	NA
ENSG00000283050.2_6	8	8	[ENST00000456547.2_1, ENST00000634317.1_3, ENST00000635323.1_1, ENST00000650915.1_1, ENST00000651444.1_1, ENST00000652173.1_1, ENST00000652280.1_1, ENST00000652344.1_1]	chr4:120326677-120375793	-	-	20	49116	10185	2877	7308	0.717526	ENST00000456547.2_1, ENST00000634317.1_3, ENST00000635323.1_1, ENST00000650915.1_1, ENST00000651444.1_1, ENST00000652173.1_1, ENST00000652280.1_1, ENST00000652344.1_1	GTF2IP12	lncRNA, retained_intron, transcribed_unprocessed_pseudogene		2.51	1.55	1.9	2.68	3.93	4.12	29.3142	0.839328	1.91681	0.0552627	0.149382
ENSG00000283051.1_4	1	1	[ENST00000635001.1_1]	chr21:44197928-44200104	-	-	3	2176	513	0	513	1	ENST00000635001.1_1	LINC01668	lncRNA		0	0	0	0	0	0
ENSG00000283052.1_6	1	1	[ENST00000635615.1_1]	chr12:102698132-102857269	+	-	6	159137	1323	399	924	0.698413	ENST00000626826.1_1, ENST00000635615.1_1	HELLPAR, LINC02456	lncRNA		0.27	0	0	0.11	0	0.15	0.722675	-0.201343	-0.070064	0.944143	NA
ENSG00000283053.1_5	1	1	[ENST00000635467.1_1]	chr10:92381899-92383368	-	-	1	1469	1469	731	738	0.502383	ENST00000635467.1_1	AL390862.1	lncRNA		0	0	0	0	0	0
ENSG00000283057.1_5	1	1	[ENST00000635332.1_1]	chr16:71811505-71811737	-	-	1	232	232	0	232	1	ENST00000635332.1_1	AC010653.3	processed_pseudogene		0	0	1.74	0	1.63	0	0.345549	0.0738714	0.0181036	0.985556	NA
ENSG00000283061.1_5	2	2	[ENST00000635506.1_1, ENST00000635602.1_1]	chr7:12703-27234	+	-	3	14531	441	239	202	0.45805	ENST00000635506.1_1, ENST00000635602.1_1	AC215522.3	lncRNA		0	0	0	0	0	0
ENSG00000283064.1_5	1	1	[ENST00000635439.1_1]	chr6:26160992-26173030	-	-	3	12038	1578	996	582	0.368821	ENST00000635439.1_1	AL353759.1	lncRNA		0.15	0.23	0	0	0	0	0.632297	-2.74336	-0.853539	0.393361	NA
ENSG00000283065.1_5	1	1	[ENST00000635547.1_1]	chr16:33817726-33817944	+	-	1	218	218	0	218	1	ENST00000635547.1_1	AC133561.4	processed_pseudogene		0	0	0	0	0	0
ENSG00000283071.1_5	1	1	[ENST00000634353.1_2]	chr14:103550546-103556364	+	-	4	5818	732	0	732	1	ENST00000634353.1_2	LBHD2	protein_coding		0	0	0	0	0	0
ENSG00000283072.2_6	4	4	[ENST00000634327.1_1, ENST00000635173.1_2, ENST00000635654.1_1, ENST00000652062.1_1]	chr20:22665595-22727629	+	-	9	62034	3138	714	2424	0.772467	ENST00000634327.1_1, ENST00000635173.1_2, ENST00000635654.2_2, ENST00000652062.1_1, ENST00000667901.1_1	AL158175.1	lncRNA		0	0	0	0	0	0
ENSG00000283075.1_5	1	1	[ENST00000635091.1_1]	chr13:23505675-23506138	+	-	1	463	463	219	244	0.526998	ENST00000635091.1_1	AL157931.2	lncRNA		0	0	0	0	0	0
ENSG00000283076.1_5	1	1	[ENST00000635343.1_1]	chrY:19626381-19628595	+	-	6	2214	890	0	890	1	ENST00000421205.2_1, ENST00000635343.1_1	AC015978.1, FAM41AY1	lncRNA, transcribed_unprocessed_pseudogene		0	0	0	0	0	0
ENSG00000283078.1_5	1	1	[ENST00000635124.1_1]	chr20:60641885-60643493	+	-	1	1608	1608	0	1608	1	ENST00000635124.1_1	AL137077.2	lncRNA		0.66	0.67	1.26	0.89	1.21	1.33	10.301	0.414511	0.580006	0.56191	0.759583
ENSG00000283083.1_5	1	1	[ENST00000635390.1_1]	chr4:10739195-10751210	+	-	3	12015	1065	114	951	0.892958	ENST00000635390.2_2	LINC02498	lncRNA		0	0	0	0	0	0
ENSG00000283084.1_5	1	1	[ENST00000634369.1_1]	chr18:21064963-21065161	+	-	1	198	198	0	198	1	ENST00000634369.1_1	AC026634.1	processed_pseudogene		0	0	0	0	0	0
ENSG00000283088.1_6	1	1	[ENST00000634278.1_1]	chr19:53383915-53466021	-	-	8	82106	1966	388	1578	0.802645	ENST00000391781.6_3, ENST00000593618.5_4, ENST00000594741.5_3, ENST00000595635.5_3, ENST00000597091.5_3, ENST00000597111.5_3, ENST00000597265.5_4, ENST00000597856.1_1, ENST00000597909.5_2, ENST00000601334.5_1	ZNF320, ZNF468	lncRNA, protein_coding	ZNF320, ZNF816, ZNF321P	0	0	0	0	0	0
ENSG00000283093.1_6	1	1	[ENST00000634648.1_2]	chrX:51424144-51425764	-	-	1	1620	1620	0	1620	1	ENST00000491883.1, ENST00000634648.1_2	CENPVL2, CENPVP2	processed_pseudogene, protein_coding		0	0	0	0	0	0
ENSG00000283096.1_5	1	1	[ENST00000634547.1_1]	chr10:79936684-79937943	+	-	1	1259	1259	0	1259	1	ENST00000634547.1_1	AL731555.1	lncRNA		0	0	0	0	0	0
ENSG00000283097.1_6	1	1	[ENST00000635019.1_1]	chr13:93098722-93101309	+	-	1	2587	2587	1028	1559	0.602629	ENST00000635019.1_1	AL159152.1	TEC		0	0	0	0	0	0
ENSG00000283098.1_7	1	1	[ENST00000634305.1_1]	chr14:36789958-37125368	+	-	4	335410	1737	0	1737	1	ENST00000634305.1_1, ENST00000667682.1_1	AL132857.1	lncRNA		0.14	0	0	0	0	0	0.250671	-1.49476	-0.367875	0.712967	NA
ENSG00000283101.1_2	1	1	[ENST00000634565.1_1]	chr10:81666360-81667612	+	-	2	1252	365	0	365	1	ENST00000453174.7_2, ENST00000634565.1_1	AL512662.2, BMS1P21	lncRNA, transcribed_unprocessed_pseudogene		0	0	0	0	0	0
ENSG00000283108.1_5	2	2	[ENST00000634630.1_1, ENST00000634951.1_1]	chr19:9494256-9517731	-	-	3	23475	935	580	355	0.379679	ENST00000634630.1_1, ENST00000634951.1_1	AC011451.3	lncRNA, retained_intron		0	0	0	0	0	0
ENSG00000283110.1_5	1	1	[ENST00000634557.1_1]	chr16:33287345-33287590	+	-	1	245	245	0	245	1	ENST00000634557.1_1	AC141257.4	processed_pseudogene		0	0	0	0	0	0
ENSG00000283117.1_5	1	1	[ENST00000634803.1_1]	chr7:10489446-10819571	-	-	3	330125	3118	590	2528	0.810776	ENST00000634803.1_1	AC004949.1	lncRNA		1.55	1.32	1.7	0.95	1.04	0.71	25.3589	-0.73588	-1.60382	0.108754	0.254375
ENSG00000283122.1_3	1	1	[ENST00000635591.1_2]	chr6:144326052-144329399	-	-	1	3347	3347	1212	2135	0.637885	ENST00000354765.6_1, ENST00000416623.5_1, ENST00000417959.4_1, ENST00000625622.2_1, ENST00000626022.2_1, ENST00000635591.1_2, ENST00000647880.1_2, ENST00000649211.1_2, ENST00000649307.1_2, ENST00000650125.1_2	HYMAI, PLAGL1	lncRNA, protein_coding	PLAGL1	0.2	0.1	0.19	0	0.28	0.05	3.09008	-0.598346	-0.42071	0.673967	0.834996
ENSG00000283125.1_5	1	1	[ENST00000634673.1_1]	chr18:60874854-60875401	+	-	1	547	547	0	547	1	ENST00000634673.1_1	AC022726.2	lncRNA		0	0	0	0	0	0
ENSG00000283128.1_5	4	4	[ENST00000635770.1_1, ENST00000635903.1_1, ENST00000636307.1_1, ENST00000637398.1_1]	chr7:155266950-155437100	-	-	12	170150	5436	124	5312	0.977189	ENST00000321736.5_2, ENST00000401694.4_1, ENST00000406197.5_2, ENST00000460022.6_2, ENST00000469539.1_1, ENST00000472015.2_1, ENST00000474963.1_1, ENST00000635770.1_2, ENST00000635903.1_2, ENST00000636307.1_1, ENST00000636372.1_3, ENST00000636446.1_3, ENST00000637398.1_1, ENST00000654860.1_1, ENST00000655408.1_1, ENST00000661828.1_1, ENST00000663632.1_1, ENST00000665551.1_1, ENST00000665863.1_1, ENST00000668710.1_1, ENST00000668772.1_1	AC009403.1, AC009403.2, CNPY1	lncRNA, protein_coding	CNPY1, AC009403.2	0.13	0.26	0	0.26	0	0.07	2.28668	-0.0965341	-0.0556615	0.955612	NA
ENSG00000283130.1_5	1	1	[ENST00000637834.1_1]	chr13:89223908-89224567	+	-	1	659	659	0	659	1	ENST00000637834.1_1	AL445984.1	processed_pseudogene		0	0	0	0	0	0
ENSG00000283131.1_4	1	1	[ENST00000637599.1_1]	chr4:68915423-68916196	-	-	1	773	773	0	773	1	ENST00000637599.1_1	MTND2P41	unprocessed_pseudogene		0	0	0	0	0	0
ENSG00000283132.1_5	1	1	[ENST00000636037.1_1]	chr2:91884476-91902852	-	-	11	18376	1135	0	1135	1	ENST00000436174.5_1, ENST00000445955.1_1, ENST00000611488.1_1, ENST00000620141.4_1, ENST00000636037.1_1	AC006453.1, AC027612.2, AC245595.2	lncRNA, transcribed_unprocessed_pseudogene, unprocessed_pseudogene		0	0.61	0	0	0	0	0.763589	-2.99481	-0.891698	0.372555	NA
ENSG00000283133.1_5	1	1	[ENST00000635724.1_1]	chr15:41449372-41449540	-	-	1	168	168	0	168	1	ENST00000635724.1_1	AC021753.1	processed_pseudogene		0	0	0	0	0	0
ENSG00000283138.1_5	2	2	[ENST00000637958.1_2, ENST00000638100.1_1]	chr12:3861683-3867008	+	-	3	5325	713	0	713	1	ENST00000637958.1_2, ENST00000638100.1_1	AC006207.1	lncRNA		0	0	0	0	0	0.43
ENSG00000283141.1_6	1	1	[ENST00000635764.1_1]	chr10:131583246-131605235	+	-	7	21989	1005	249	756	0.752239	ENST00000635764.1_1	LINC02666	lncRNA		0	0.19	0.18	0	0	0.41	0.77979	0.131468	0.0464505	0.962951	NA
ENSG00000283142.1_5	2	2	[ENST00000636811.1_1, ENST00000637826.1_1]	chr20:43766346-43767617	-	-	3	1271	514	0	514	1	ENST00000636811.1_1, ENST00000637826.1_1	AL049767.1	lncRNA, transcribed_unprocessed_pseudogene		0	0	0	0	0	0
ENSG00000283145.1_5	1	1	[ENST00000637734.1_1]	chr22:21583048-21583427	-	-	1	379	379	0	379	1	ENST00000637734.1_1	AP000550.3	unprocessed_pseudogene		0	1.21	0	1.25	0	0	0.669505	-0.307742	-0.0950002	0.924315	NA
ENSG00000283148.1_5	1	1	[ENST00000636316.1_1]	chr3:58160204-58164101	-	-	3	3897	845	479	366	0.433136	ENST00000636316.1_1	AC137936.1	lncRNA		0	0	0	0	0	0
ENSG00000283149.1_6	1	1	[ENST00000418776.1_4]	chr3:186299783-186314892	+	-	6	15109	501	0	501	1	ENST00000265028.7_2, ENST00000418776.1_5, ENST00000439351.5_2, ENST00000495390.1_1, ENST00000538831.3_2	AC068631.2, AC068631.3, DNAJB11	processed_pseudogene, protein_coding, retained_intron	DNAJB11	10.47	13.15	9.74	6.49	4.56	10.64	22.4518	-0.610513	-1.20044	0.22997	0.436067
ENSG00000283154.2_3	14	12	[ENST00000412423.8_3, ENST00000460298.3_3, ENST00000476809.7_2, ENST00000485419.7_3, ENST00000527095.7_3, ENST00000638311.1_1, ENST00000638749.1_3, ENST00000639147.1_1, ENST00000639298.1_1, ENST00000639448.1_1, ENST00000639631.1_1, ENST00000639979.1_1, ENST00000640015.1_1, ENST00000640565.1_1]	chr3:158680023-159615155	+	-	17	935132	4409	69	4340	0.98435	ENST00000397832.6_2, ENST00000412423.8_3, ENST00000445224.6_2, ENST00000451172.5_2, ENST00000460298.3_3, ENST00000461058.5_1, ENST00000472483.5_1, ENST00000475932.1_1, ENST00000476809.7_2, ENST00000481796.1_1, ENST00000482126.1_2, ENST00000482804.1_2, ENST00000482885.1_1, ENST00000485419.7_3, ENST00000495954.5_1, ENST00000527095.7_3, ENST00000638311.1_1, ENST00000638749.1_3, ENST00000639147.1_1, ENST00000639298.1_1, ENST00000639448.1_2, ENST00000639631.1_1, ENST00000639979.1_1, ENST00000640015.1_1, ENST00000640565.1_1	IQCJ, IQCJ-SCHIP1, SCHIP1	lncRNA, nonsense_mediated_decay, protein_coding, retained_intron	IQCJ-SCHIP1, SCHIP1, IQCJ	1.23	3.52	1.33	0.37	0.98	0.16	12.0721	-1.97142	-2.49094	0.0127407	0.0443131
ENSG00000283155.1_5	2	2	[ENST00000507279.5_2, ENST00000513766.2_2]	chr5:139942027-139971708	-	-	11	29681	1108	69	1039	0.937726	ENST00000354402.9_1, ENST00000356738.6_2, ENST00000357560.8_2, ENST00000358580.9_1, ENST00000412920.7_1, ENST00000467078.5_1, ENST00000503850.1_2, ENST00000503979.1_1, ENST00000505617.5_2, ENST00000506165.1_1, ENST00000506289.5_2, ENST00000506958.5_2, ENST00000507279.5_2, ENST00000509914.5_1, ENST00000510241.5_2, ENST00000510304.2_2, ENST00000511201.2_1, ENST00000511459.1_1, ENST00000511463.1_1, ENST00000511896.5_1, ENST00000513507.5_2, ENST00000513766.2_3, ENST00000515056.5_1, ENST00000636851.1_1, ENST00000637576.1_1, ENST00000638148.1_1	AC116353.4, AC116353.5, APBB3	lncRNA, nonsense_mediated_decay, protein_coding, retained_intron, transcribed_unitary_pseudogene	APBB3	0	0	0	0	0	0
ENSG00000283156.1_5	2	2	[ENST00000635939.1_1, ENST00000636730.1_1]	chr4:57276681-57297714	+	-	6	21033	4585	1702	2883	0.62879	ENST00000635939.1_1, ENST00000636730.1_1	AC068620.3	lncRNA, transcribed_unprocessed_pseudogene	AC068620.1	0	0.04	0.08	0.08	0.04	0.04	1.24958	0.549303	0.273729	0.784293	NA
ENSG00000283157.1_5	1	1	[ENST00000636802.1_1]	chr8:105711706-105715783	-	-	2	4077	557	117	440	0.789946	ENST00000636802.1_1	AC012564.1	lncRNA		0	0	0	0	0	0
ENSG00000283162.1_5	3	3	[ENST00000635962.1_1, ENST00000636076.1_1, ENST00000637760.1_1]	chr9:38433692-38543877	+	-	10	110185	2140	285	1855	0.866822	ENST00000635962.1_1, ENST00000636076.1_1, ENST00000637760.1_1	AL390726.5	lncRNA, transcribed_unprocessed_pseudogene		0.36	0.51	0.41	1.46	3.44	3.16	10.775	2.75359	3.33469	0.000853934	0.00419683
ENSG00000283166.1_5	1	1	[ENST00000636511.1_1]	chr1:238104751-238105792	-	-	1	1041	1041	0	1041	1	ENST00000636511.1_1	AL590396.2	processed_pseudogene		0	0	0	0	0	0
ENSG00000283167.2_5	1	1	[ENST00000636301.2_2]	chr2:111078978-111106518	+	-	26	27540	3972	0	3972	1	ENST00000636301.2_2	AC140479.7	unprocessed_pseudogene		0	0	0	0	0	0
ENSG00000283174.1_5	1	1	[ENST00000636334.1_1]	chr1:238104061-238104361	-	-	1	300	300	0	300	1	ENST00000636334.1_1	AL590396.3	processed_pseudogene		0.7	0	0	0	0	0
ENSG00000283175.1_5	1	1	[ENST00000636210.1_1]	chr3:187009059-187015721	+	-	2	6662	1973	1708	265	0.134313	ENST00000636210.1_1	AC007920.2	lncRNA		0.06	0.02	0.09	0	0.07	0	0.476699	-0.740154	-0.220656	0.82536	NA
ENSG00000283176.1_5	1	1	[ENST00000638080.1_1]	chr8:134527748-134527988	+	-	1	240	240	0	240	1	ENST00000638080.1_1	AC103706.2	processed_pseudogene		0	0	0	0	0	0
ENSG00000283178.1_5	1	1	[ENST00000636596.1_1]	chrX:71089612-71093145	-	-	5	3533	1552	0	1552	1	ENST00000636596.1_1	BX119927.1	unprocessed_pseudogene		0	0	0	0	0	0
ENSG00000283183.1_5	1	1	[ENST00000637674.1_1]	chr4:570956-578655	+	-	3	7699	1854	588	1266	0.682848	ENST00000637674.1_2, ENST00000663081.1_1, ENST00000665587.1_1, ENST00000666138.1_1, ENST00000670371.1_1	AC116565.1	lncRNA		0	0	0	0	0	0
ENSG00000283189.2_5	9	9	[ENST00000485108.6_2, ENST00000636166.1_1, ENST00000636204.1_1, ENST00000636461.1_1, ENST00000637088.1_1, ENST00000637442.1_1, ENST00000638014.1_1, ENST00000638079.1_1, ENST00000638115.1_1]	chr3:49454209-49466747	-	-	8	12538	6807	926	5881	0.863964	ENST00000273588.8_3, ENST00000273598.7_2, ENST00000395338.7_3, ENST00000399379.7_2, ENST00000422593.5_1, ENST00000423832.5_2, ENST00000427987.6_2, ENST00000430521.2_2, ENST00000436744.2_2, ENST00000458307.6_1, ENST00000461015.1_1, ENST00000461210.1_1, ENST00000462048.2_2, ENST00000465925.6_2, ENST00000473163.2_2, ENST00000476127.6_2, ENST00000476226.6_2, ENST00000476828.2_2, ENST00000478594.6_2, ENST00000480957.6_2, ENST00000485108.6_2, ENST00000487589.6_2, ENST00000491800.3_2, ENST00000493046.6_2, ENST00000494057.5_1, ENST00000495436.5_2, ENST00000497742.6_1, ENST00000498571.1_1, ENST00000538581.6_2, ENST00000615713.4_3, ENST00000635772.1_1, ENST00000635798.1_1, ENST00000635808.1_1, ENST00000635889.1_1, ENST00000635907.1_1, ENST00000635936.1_1, ENST00000636023.1_1, ENST00000636070.1_1, ENST00000636148.1_1, ENST00000636166.1_1, ENST00000636188.1_1, ENST00000636199.1_1, ENST00000636204.1_1, ENST00000636461.1_1, ENST00000636522.1_1, ENST00000636587.1_1, ENST00000636594.1_1, ENST00000636597.1_1, ENST00000636725.1_1, ENST00000636803.1_1, ENST00000636865.1_1, ENST00000636871.1_1, ENST00000636978.1_1, ENST00000636991.1_1, ENST00000637059.1_1, ENST00000637088.1_1, ENST00000637114.1_1, ENST00000637268.1_1, ENST00000637291.1_1, ENST00000637442.1_1, ENST00000637455.1_3, ENST00000637457.1_1, ENST00000637527.1_1, ENST00000637682.1_1, ENST00000637684.1_1, ENST00000637821.1_1, ENST00000637914.1_1, ENST00000637982.1_1, ENST00000637994.1_1, ENST00000638014.1_1, ENST00000638063.1_1, ENST00000638079.1_1, ENST00000638092.1_1, ENST00000638115.1_1	AC104452.1, AMT, NICN1	lncRNA, nonsense_mediated_decay, protein_coding, retained_intron	NICN1, AMT	0	0	0	0	0	0
ENSG00000283195.1_4	1	1	[ENST00000636814.1_1]	chr14:106928714-106928923	-	-	2	209	209	0	209	1	ENST00000636814.1_1	IGHVII-43-1	IG_V_pseudogene		0	0	0	0	0	0
ENSG00000283196.2_5	5	5	[ENST00000635968.1_1, ENST00000636531.1_1, ENST00000636560.1_1, ENST00000637196.1_2, ENST00000645145.1_1]	chr2:91805185-91848037	-	-	8	42852	2377	1195	1182	0.497265	ENST00000423774.2_1, ENST00000544283.5_1, ENST00000608018.5_1, ENST00000608501.5_1, ENST00000608531.1_1, ENST00000609777.5_2, ENST00000635968.1_1, ENST00000636531.1_1, ENST00000636560.1_1, ENST00000637196.1_2, ENST00000645145.1_1	AC006453.2, LSP1P4	lncRNA, transcribed_unprocessed_pseudogene		3.45	3.15	2.39	1.45	4.43	3.47	12.2397	0.0793449	0.117056	0.906816	0.959439
ENSG00000283197.1_5	1	1	[ENST00000636297.1_1]	chr8:134528426-134528511	+	-	1	85	85	0	85	1	ENST00000636297.1_1	AC103706.3	processed_pseudogene		0	0	0	0	0	0
ENSG00000283201.1_6	1	1	[ENST00000611392.5_3]	chr19:23405556-23457023	-	-	7	51467	1904	271	1633	0.857668	ENST00000418100.5_2, ENST00000594653.1_1, ENST00000597037.1_1, ENST00000597537.1_4, ENST00000611392.5_4, ENST00000638174.1_1, ENST00000638822.1_1, ENST00000638919.1_1, ENST00000639327.1_1, ENST00000639752.1_1, ENST00000639997.1_1, ENST00000640354.1_1, ENST00000640355.1_1, ENST00000640517.1_1, ENST00000640838.1_1, ENST00000640920.1_1	AC092329.1, AC092329.3, AC092329.4, ZNF724	lncRNA, protein_coding, retained_intron	ZNF724P	0.59	3.66	2.4	3.3	0.54	2.24	26.1968	-0.110518	-0.166378	0.86786	0.940273
ENSG00000283202.1_5	1	1	[ENST00000637608.1_1]	chr2:231449529-231451430	-	-	2	1901	315	0	315	1	ENST00000637608.1_1	AC010149.2	unitary_pseudogene		0	0	0	0	0	0
ENSG00000283205.1_5	1	1	[ENST00000636536.1_1]	chr9:90571128-90571798	+	-	1	670	670	0	670	1	ENST00000636536.1_1	AL353572.3	protein_coding		0	0	0	0	0	0
ENSG00000283209.1_5	1	1	[ENST00000637497.1_1]	chr17:54881201-54881630	-	-	1	429	429	0	429	1	ENST00000637497.1_1	AC106858.1	lncRNA		0.38	0.59	0	0.42	0	0	0.458718	-0.776879	-0.22853	0.819234	NA
ENSG00000283211.1_5	1	1	[ENST00000637262.1_1]	chr9:42312409-42316347	+	-	5	3938	310	0	310	1	ENST00000637262.1_1, ENST00000641636.1_1	AL513478.3, AL773545.4	unprocessed_pseudogene		0	0	0	0	0	0
ENSG00000283213.1_5	2	2	[ENST00000636266.1_1, ENST00000636354.1_1]	chr16:22817609-22825001	-	-	3	7392	5701	2755	2946	0.516751	ENST00000636266.1_1, ENST00000636354.1_1	AC130466.1	lncRNA		0	0.04	0	0	0.07	0	0.395223	0.70283	0.178645	0.858217	NA
ENSG00000283214.1_5	1	1	[ENST00000635891.1_1]	chr2:91924749-91925126	+	-	2	377	354	0	354	1	ENST00000445234.1_3, ENST00000635891.1_1	AC006453.3, AC027612.1	unprocessed_pseudogene		0	0	0.67	0	0	0
ENSG00000283215.2_5	2	2	[ENST00000635943.1_1, ENST00000649831.1_1]	chr6:43812614-43820054	-	-	6	7440	2065	651	1414	0.684746	ENST00000451910.1_1, ENST00000635943.1_1, ENST00000649831.1_1	AL157371.1, LINC02537	lncRNA		0	0	0	0	0	0
ENSG00000283217.1_5	4	4	[ENST00000526615.6_2, ENST00000532989.1_2, ENST00000533358.2_2, ENST00000637980.1_1]	chr11:43577985-43694943	+	-	8	116958	1224	0	1224	1	ENST00000526615.6_2, ENST00000529261.5_2, ENST00000532864.6_3, ENST00000532989.1_2, ENST00000533358.2_2, ENST00000637980.1_1	AC068205.1, AC068205.2	lncRNA	HSD17B12	0	0	0	0	0	0
ENSG00000283219.1_5	1	1	[ENST00000637708.1_1]	chr4:17559514-17559668	-	-	1	154	154	0	154	1	ENST00000637708.1_1	AC006160.2	unprocessed_pseudogene		0	0	0	0	0	0
ENSG00000283221.1_1	1	1	[ENST00000636913.1_1]	chr16:9888493-9899428	+	-	2	10935	179	0	179	1	ENST00000636913.1_1	AC007218.2	lncRNA		0	0	0	0	0	0
ENSG00000283227.1_5	1	1	[ENST00000636302.1_1]	chr1:152919629-152921734	+	-	2	2105	817	0	817	1	ENST00000636302.1_1	SPRR5	protein_coding		0	0	0	0	0	0
ENSG00000283228.1_6	3	3	[ENST00000636024.1_2, ENST00000637224.1_1, ENST00000637559.1_1]	chr2:152659164-152830463	-	-	19	171299	3287	0	3287	1	ENST00000201943.10_2, ENST00000295087.13_2, ENST00000360283.11_2, ENST00000397327.7_2, ENST00000427385.6_2, ENST00000428992.2_1, ENST00000434468.2_4, ENST00000439467.6_3, ENST00000446896.7_1, ENST00000458140.6_1, ENST00000470066.2_2, ENST00000475848.2_2, ENST00000534999.6_3, ENST00000539935.6_2, ENST00000635731.1_1, ENST00000635738.1_1, ENST00000635743.1_1, ENST00000635803.1_1, ENST00000635835.1_1, ENST00000635890.1_3, ENST00000635904.1_1, ENST00000635930.1_3, ENST00000636024.1_3, ENST00000636108.1_1, ENST00000636129.1_1, ENST00000636130.1_3, ENST00000636350.1_1, ENST00000636380.1_1, ENST00000636390.1_3, ENST00000636442.1_1, ENST00000636496.1_3, ENST00000636507.1_1, ENST00000636598.1_5, ENST00000636617.1_1, ENST00000636664.1_1, ENST00000636721.1_1, ENST00000636762.1_1, ENST00000636773.1_1, ENST00000636785.1_1, ENST00000636810.1_1, ENST00000636831.1_1, ENST00000636834.1_1, ENST00000636901.1_1, ENST00000636947.1_1, ENST00000637007.1_3, ENST00000637132.1_1, ENST00000637216.1_3, ENST00000637217.1_2, ENST00000637224.1_1, ENST00000637232.1_1, ENST00000637284.1_2, ENST00000637309.1_1, ENST00000637312.1_1, ENST00000637319.1_1, ENST00000637330.1_1, ENST00000637418.1_1, ENST00000637436.1_1, ENST00000637479.1_1, ENST00000637491.1_1, ENST00000637514.1_3, ENST00000637530.1_1, ENST00000637535.1_1, ENST00000637547.1_1, ENST00000637550.1_1, ENST00000637559.1_1, ENST00000637622.1_1, ENST00000637762.1_1, ENST00000637765.1_1, ENST00000637773.1_1, ENST00000637779.1_2, ENST00000637828.1_1, ENST00000637884.1_1, ENST00000637913.1_1, ENST00000637942.1_1, ENST00000637956.1_1, ENST00000638005.1_2, ENST00000638040.1_2, ENST00000638056.1_3, ENST00000638083.1_1, ENST00000638091.1_1, ENST00000638150.1_1	AC068547.1, ARL5A, CACNB4	lncRNA, nonsense_mediated_decay, protein_coding, retained_intron	CACNB4, ARL5A	15.18	10.6	12.92	11.1	24.33	15.27	120.948	0.395331	1.41231	0.157858	0.334239
ENSG00000283230.1_5	1	1	[ENST00000636479.1_1]	chr7:57236431-57236781	+	-	1	350	350	0	350	1	ENST00000636479.1_1	AC099654.5	unprocessed_pseudogene		0	0	0	0	0	0
ENSG00000283232.1_5	1	1	[ENST00000636357.1_2]	chr10:101865510-101899908	-	-	7	34398	992	0	992	1	ENST00000636357.1_2	CYP2C23P	unitary_pseudogene		0	0	0	0	0	0
ENSG00000283234.1_5	2	2	[ENST00000636906.1_1, ENST00000637118.1_1]	chr1:22277171-22283364	-	-	2	6193	1162	0	1162	1	ENST00000636906.1_1, ENST00000637118.1_1	AL590556.2	lncRNA, transcribed_unitary_pseudogene		0	0	0.15	0	0	0
ENSG00000283235.1_6	4	4	[ENST00000508056.5_2, ENST00000510155.1_2, ENST00000510850.1_2, ENST00000512260.5_2]	chr5:175600347-175626298	-	-	14	25951	2436	330	2106	0.864532	ENST00000508056.5_2, ENST00000510155.1_2, ENST00000510850.1_2, ENST00000512260.5_2, ENST00000515403.5_2, ENST00000658968.1_1	AC139491.2, AC139493.2	lncRNA, retained_intron		0.29	0	0	0.16	0.1	0	0.642828	-0.171819	-0.0583406	0.953477	NA
ENSG00000283236.1_5	1	1	[ENST00000588129.6_2]	chr19:52363494-52366489	-	-	1	2995	2995	317	2678	0.894157	ENST00000588129.6_2, ENST00000638875.1_1, ENST00000639416.1_1, ENST00000639703.1_1, ENST00000640678.1_1, ENST00000640955.1_1	AC074141.1, ZNF577	lncRNA, retained_intron, transcribed_unprocessed_pseudogene	ZNF577	0.04	0.05	0	0	0.05	0	0.488909	-0.782625	-0.235363	0.813927	NA
ENSG00000283239.1_1	3	3	[ENST00000635773.1_1, ENST00000635855.1_1, ENST00000636175.1_1]	chr8:1712053-1906793	+	-	30	194740	7139	342	6797	0.952094	ENST00000331222.5_2, ENST00000349830.8_2, ENST00000382795.7_1, ENST00000398560.2_3, ENST00000398564.5_1, ENST00000518288.5_1, ENST00000519254.2_2, ENST00000519641.1_1, ENST00000520359.5_1, ENST00000520972.5_1, ENST00000520991.3_2, ENST00000521927.1_1, ENST00000522435.5_2, ENST00000522969.1_1, ENST00000523596.5_1, ENST00000523711.5_1, ENST00000523980.1_1, ENST00000524212.1_1, ENST00000524258.2_3, ENST00000635751.1_1, ENST00000635773.1_2, ENST00000635855.1_1, ENST00000635970.1_1, ENST00000636175.1_2, ENST00000636934.1_1, ENST00000637083.1_1, ENST00000637156.1_1, ENST00000637594.1_2	AC019257.8, ARHGEF10, CLN8	lncRNA, nonsense_mediated_decay, protein_coding, retained_intron	ARHGEF10, CLN8	0	0	0	0.4	0.42	0.17	4.28697	6.28126	3.87566	0.000106336	0.00063855
ENSG00000283240.1_5	1	1	[ENST00000637435.1_1]	chr12:16814699-16941309	+	-	7	126610	1094	207	887	0.810786	ENST00000637435.1_1	AC007529.2	lncRNA		0.11	0	0	0	0	0
ENSG00000283246.1_4	1	1	[ENST00000636082.1_1]	chr9:42332809-42338939	-	-	4	6130	1097	0	1097	1	ENST00000636082.1_1, ENST00000641038.1_1	AL513478.2, MEP1AP1	unprocessed_pseudogene		0	0	0	0	0	0
ENSG00000283247.2_1	1	1	[ENST00000636578.2_1]	chr7:45899592-45912681	-	-	3	13089	3730	566	3164	0.848257	ENST00000636578.2_1	CCDC201	protein_coding	AC096582.1	0.06	0	0	0.03	0	0	0.392903	-0.535748	-0.135587	0.892148	NA
ENSG00000283251.1_6	3	3	[ENST00000593309.1_2, ENST00000598442.1_2, ENST00000637404.1_1]	chr19:49559344-49562018	-	-	6	2674	1471	0	1471	1	ENST00000593309.1_2, ENST00000596965.5_2, ENST00000597853.5_1, ENST00000598442.1_2, ENST00000599795.5_2, ENST00000637404.1_1	AC008687.7, AC008687.8, CGB7	lncRNA, nonsense_mediated_decay, protein_coding, transcribed_unprocessed_pseudogene	NTF4, CGB7	0.14	0.42	0.38	0.35	0.5	1.1	2.3424	1.07719	0.717605	0.473001	0.694673
ENSG00000283255.1_5	1	1	[ENST00000422548.1_2]	chr1:168370720-168376512	-	-	3	5792	389	0	389	1	ENST00000422548.1_2, ENST00000441851.1_3, ENST00000636459.1_1, ENST00000650143.1_2	AL022100.2, AL023755.1	lncRNA		0	0	0	0	0	0
ENSG00000283257.1_5	1	1	[ENST00000637936.1_1]	chr11:67306369-67308055	+	-	4	1686	376	0	376	1	ENST00000637936.1_1	AP001184.1	unprocessed_pseudogene		0	0	0	0	0	0
ENSG00000283258.1_2	2	2	[ENST00000637560.1_1, ENST00000637961.1_1]	chr16:54662874-54691574	-	-	6	28700	2619	137	2482	0.94769	ENST00000637560.1_1, ENST00000637961.2_2	AC007491.1	lncRNA		0	0	0	0	0	0
ENSG00000283259.1_5	1	1	[ENST00000638002.1_1]	chr1:2690148-2693019	+	-	10	2871	1565	0	1565	1	ENST00000638002.1_1	AC242022.1	lncRNA		0	0.12	0	0	0	0.12	0.395431	0.076491	0.0193834	0.984535	NA
ENSG00000283265.1_5	1	1	[ENST00000637996.1_1]	chr6:138014204-138021552	+	-	3	7348	1160	532	628	0.541379	ENST00000637996.1_1	AL356234.3	lncRNA		0	0	0.42	0	0.17	0	0.708529	-1.5262	-0.480548	0.630837	NA
ENSG00000283267.1_5	1	1	[ENST00000637645.1_1]	chr7:89945816-89950622	-	-	2	4806	3877	1226	2651	0.683776	ENST00000637645.1_1	FAM237B	protein_coding		0	0	0.04	0	0	0
ENSG00000283268.1_5	1	1	[ENST00000636508.1_1]	chr11:62599790-62600275	-	-	1	485	485	0	485	1	ENST00000536401.1_3, ENST00000636508.1_1	TEX54, WDR74	protein_coding	WDR74	0	0	0.46	0	0	0
ENSG00000283269.1_6	3	3	[ENST00000586528.1_2, ENST00000590072.1_2, ENST00000636857.1_1]	chr19:29173977-29218684	-	-	15	44707	2102	0	2102	1	ENST00000586528.1_2, ENST00000590072.1_2, ENST00000592347.5_2, ENST00000636857.1_1	AC005394.2, AC005524.1	lncRNA, transcribed_unprocessed_pseudogene		0	0	0	0	0	0
ENSG00000283270.1_5	2	2	[ENST00000434790.2_2, ENST00000635781.1_1]	chr2:89110699-89124720	-	-	4	14021	1021	0	1021	1	ENST00000434790.2_2, ENST00000624935.3_2, ENST00000635781.1_1	AC244205.1, AC244205.2	lncRNA, transcribed_unprocessed_pseudogene		0	0	0	0	0	0
ENSG00000283273.1_5	1	1	[ENST00000637456.1_1]	chr15:23155368-23158754	-	-	2	3386	137	0	137	1	ENST00000637456.1_1	AC138649.5	unprocessed_pseudogene		0	0	0	0	0	0
ENSG00000283285.1_5	1	1	[ENST00000636268.1_1]	chr19:52417927-52420956	-	-	3	3029	1834	0	1834	1	ENST00000636268.1_1	AC011460.1	unprocessed_pseudogene		0	0	0	0	0	0
ENSG00000283286.1_5	1	1	[ENST00000637776.1_1]	chr5:40415238-40431593	+	-	2	16355	1622	637	985	0.607275	ENST00000637776.1_1	AC093277.1	lncRNA		0	0	0	0	0	0
ENSG00000283288.1_5	1	1	[ENST00000637503.1_1]	chr5:138850362-138854357	+	-	2	3995	2594	342	2252	0.868157	ENST00000593907.1, ENST00000637503.1_1	AC138517.1, SMIM33	protein_coding	AC138517.1	0.05	0	0.06	0	0	0	0.304217	-1.69775	-0.419496	0.674854	NA
ENSG00000283293.1_2	1	1	[ENST00000636484.1_1]	chr6:52860418-52860746	+	-	1	328	328	328	0	0	ENST00000365328.1, ENST00000636484.1_1	RN7SK	misc_RNA, snRNA		34639.4	19680.7	22633.3	0	8277.67	0.02	17785.9	-3.21403	-0.914513	0.360447	0.588587
ENSG00000283294.1_5	1	1	[ENST00000577614.2_2]	chr18:14225222-14342504	+	-	13	117282	3505	1113	2392	0.682454	ENST00000431648.8_2, ENST00000577614.2_2, ENST00000580200.1_1, ENST00000582957.1_1, ENST00000636121.1_1	ANKRD20A5P, AP005212.4, CYP4F35P	lncRNA, transcribed_unprocessed_pseudogene		0.31	0.3	0.55	0.21	0.58	0.06	7.84668	-0.445081	-0.491824	0.622844	0.80195
ENSG00000283297.1_5	1	1	[ENST00000637658.1_2]	chr12:2958204-2966249	-	-	3	8045	1167	0	1167	1	ENST00000637658.1_2	TEX52	protein_coding	AC005841.1	0	0	0	0	0	0
ENSG00000283303.1_5	1	1	[ENST00000635979.1_1]	chr2:132120936-132122454	+	-	3	1518	465	0	465	1	ENST00000635979.1_1	AC073869.5	lncRNA		0	0	0.23	0.26	0.09	0.3	0.349872	1.96031	0.485595	0.627254	NA
ENSG00000283304.1_5	1	1	[ENST00000637822.1_1]	chr16:54576719-54593012	-	-	6	16293	1732	220	1512	0.872979	ENST00000637822.1_1	LINC02183	lncRNA		0	0	0	0	0	0
ENSG00000283307.1_2	1	1	[ENST00000635912.1_1]	chr11:56805008-56805911	+	-	1	903	903	0	903	1	ENST00000635912.1_1	OR5AK4P	unprocessed_pseudogene		0	0	0	0	0	0
ENSG00000283311.1_5	1	1	[ENST00000636487.1_1]	chr7:57240478-57240990	-	-	1	512	512	0	512	1	ENST00000636487.1_1	MTND6P29	unprocessed_pseudogene		0	0	0	0	0	0
ENSG00000283314.1_5	1	1	[ENST00000637313.1_1]	chr4:26072375-26105880	+	-	3	33505	1622	958	664	0.409371	ENST00000637313.1_1	LINC02357	lncRNA		0	0	0	0	0	0
ENSG00000283317.1_5	1	1	[ENST00000636824.1_1]	chr1:161403233-161410786	-	-	2	7553	569	452	117	0.205624	ENST00000636824.1_1	AL831711.1	lncRNA		0	0.39	0.06	0.28	0.35	0.42	0.710978	1.56987	0.583368	0.559646	NA
ENSG00000283321.1_1	1	1	[ENST00000637807.1_1]	chr7:17338918-17506858	+	-	12	167940	3523	83	3440	0.976441	ENST00000242057.9_3, ENST00000419463.1_2, ENST00000463496.1_1, ENST00000475440.1_1, ENST00000481944.1_1, ENST00000492120.1_1, ENST00000635900.1_1, ENST00000636703.1_1, ENST00000637807.1_1, ENST00000642825.1_1	AC019117.2, AC019117.3, AHR	lncRNA, nonsense_mediated_decay, protein_coding	AHR	0	0	0	0.39	0.67	0.51	6.19519	6.10888	4.14336	3.42248e-05	0.000229176
ENSG00000283324.1_5	1	1	[ENST00000636087.1_1]	chr1:150859611-150885768	+	-	2	26157	1229	304	925	0.752644	ENST00000636087.1_1	CTXND2	protein_coding		0	0	0	0	0	0
ENSG00000283329.1_5	2	2	[ENST00000637493.1_1, ENST00000637691.1_1]	chr9:38694259-38720425	-	-	4	26166	1376	216	1160	0.843023	ENST00000637493.1_1, ENST00000637691.1_1	FAM240B	protein_coding		0	0	0	0	0	0
ENSG00000283338.1_5	1	1	[ENST00000636321.1_1]	chr11:47345533-47345732	+	-	1	199	199	0	199	1	ENST00000636321.1_1	AC090582.1	unprocessed_pseudogene		0	0	0	0	0	0
ENSG00000283339.1_5	1	1	[ENST00000637588.1_1]	chr7:154866308-154866458	+	-	1	150	150	0	150	1	ENST00000637588.1_1	AC093726.3	unprocessed_pseudogene		0	0	0	0	0	0
ENSG00000283341.1_5	3	3	[ENST00000529261.5_2, ENST00000532864.6_2, ENST00000636894.1_1]	chr11:43600438-43861580	+	-	14	261142	2971	463	2508	0.84416	ENST00000278353.10_3, ENST00000395700.4_1, ENST00000526615.6_2, ENST00000527213.5_2, ENST00000527433.6_2, ENST00000529261.5_2, ENST00000531185.5_1, ENST00000532178.1_2, ENST00000532864.6_3, ENST00000532989.1_2, ENST00000533090.6_2, ENST00000533358.2_2, ENST00000533802.5_2, ENST00000534053.1_1, ENST00000636007.1_1, ENST00000636722.1_1, ENST00000636894.1_1, ENST00000637401.1_1, ENST00000638034.1_3, ENST00000664853.1_1	AC068205.1, AC068205.2, HSD17B12	lncRNA, nonsense_mediated_decay, protein_coding, retained_intron	HSD17B12	0.4	0.22	0.31	0.1	0.19	0.09	3.1715	-1.10769	-0.873906	0.38217	0.608936
ENSG00000283342.1_5	1	1	[ENST00000637142.1_1]	chr1:146571065-146595867	-	-	13	24802	2090	0	2090	1	ENST00000637142.1_1	AC241584.2	unprocessed_pseudogene		0.06	0.08	0.08	0.36	0.38	0.54	3.43662	2.59148	1.90556	0.0567075	0.152482
ENSG00000283345.1_5	1	1	[ENST00000636170.1_1]	chr15:30799579-30805901	+	-	5	6322	1206	0	1206	1	ENST00000564861.1_1, ENST00000636170.1_1	AC127502.1, AC127502.3	lncRNA, unprocessed_pseudogene		0	0	0.29	0	0.14	0.5	1.14424	1.14232	0.464759	0.642104	NA
ENSG00000283347.1_5	1	1	[ENST00000637433.1_1]	chr13:114940959-114981310	-	-	4	40351	575	0	575	1	ENST00000637433.1_1	AL160396.1	lncRNA		0	0	0	0	0	0
ENSG00000283349.3_5	2	2	[ENST00000636088.3_3, ENST00000637712.1_1]	chrX:63625352-63626016	+	-	1	664	664	0	664	1	ENST00000636088.3_3, ENST00000637712.1_1	PFN5P	lncRNA, transcribed_unitary_pseudogene		0	0	0	0	0	0
ENSG00000283352.1_5	2	1	[ENST00000636069.1_1, ENST00000637710.1_1]	chr6:58246189-58287660	-	-	7	41471	675	0	675	1	ENST00000399751.6_1, ENST00000418368.1_2, ENST00000418765.6_2, ENST00000423899.1_1, ENST00000450081.5_1, ENST00000635948.1_1, ENST00000636069.1_1, ENST00000637710.1_1	AL021368.4, GUSBP4, LINC00680	lncRNA, transcribed_unprocessed_pseudogene		0	0.36	1.31	0	1.12	0	1.40559	-0.638506	-0.281185	0.778569	NA
ENSG00000283354.1_5	1	1	[ENST00000637607.1_1]	chr1:109038096-109043766	-	-	2	5670	285	0	285	1	ENST00000637607.1_1	AL392088.2	unprocessed_pseudogene		0	0	0	0	0	0
ENSG00000283355.1_5	1	1	[ENST00000636429.1_1]	chr4:184935187-184937535	+	-	1	2348	2348	488	1860	0.792164	ENST00000636429.1_1	AC074194.2	TEC		0.05	0	0	0.11	0.22	0	0.927326	2.2142	0.848209	0.396322	NA
ENSG00000283356.1_6	1	1	[ENST00000637697.1_1]	chr1:5614806-5614941	+	-	1	135	135	0	135	1	ENST00000637697.1_1	Z97988.2	unprocessed_pseudogene		0	0	0	0	0	0
ENSG00000283360.1_5	1	1	[ENST00000637155.1_1]	chr1:161373198-161440313	-	-	5	67115	863	299	564	0.653534	ENST00000637155.1_1	AL592295.3	lncRNA		0	0	0	0	0	0
ENSG00000283361.2_6	6	5	[ENST00000635874.1_1, ENST00000635901.2_4, ENST00000635974.1_1, ENST00000636692.1_1, ENST00000643687.1_3, ENST00000646158.1_1]	chr13:114920165-114988559	+	-	10	68394	2353	0	2353	1	ENST00000635874.1_1, ENST00000635901.2_5, ENST00000635974.1_1, ENST00000636692.1_1, ENST00000643687.1_4, ENST00000646158.1_1	CFAP97D2	lncRNA, protein_coding		0	0	0	0	0	0
ENSG00000283365.1_5	1	1	[ENST00000636915.1_1]	chr16:49988895-50002641	-	-	6	13746	979	0	979	1	ENST00000636915.1_1	AC007603.3	unitary_pseudogene		0	0	0	0	0	0
ENSG00000283366.2_5	1	1	[ENST00000637415.1_2]	chr22:19001865-19002019	+	-	1	154	154	0	154	1	ENST00000424407.1_3, ENST00000440005.6_4, ENST00000609630.2_2, ENST00000637415.1_2	AC000095.2, DGCR9	lncRNA, transcribed_unprocessed_pseudogene		0	0	0	0	0	0
ENSG00000283371.1_5	1	1	[ENST00000636373.1_1]	chr16:19800159-19800244	+	-	1	85	85	0	85	1	ENST00000308214.13_1, ENST00000320394.10_4, ENST00000561839.5_3, ENST00000561935.5_3, ENST00000562762.5_1, ENST00000564186.5_3, ENST00000564955.5_1, ENST00000568126.5_1, ENST00000568300.6_1, ENST00000636373.1_1	FO624990.1, IQCK	lncRNA, nonsense_mediated_decay, protein_coding, retained_intron, unprocessed_pseudogene	IQCK	0	0	0	0	0	0
ENSG00000283375.1_5	1	1	[ENST00000637427.1_1]	chr11:43877462-43877954	-	-	2	492	289	0	289	1	ENST00000637427.1_1	AC087521.4	lncRNA		0	0	0	0	0	0
ENSG00000283376.1_5	1	1	[ENST00000636637.1_1]	chr17:66687949-66712205	-	-	5	24256	786	0	786	1	ENST00000636637.1_1	AC011591.2	unitary_pseudogene		0	0	0	0	0	0
ENSG00000283377.1_5	1	1	[ENST00000636779.1_1]	chr1:238105997-238106953	-	-	1	956	956	0	956	1	ENST00000636779.1_1	AL590396.4	processed_pseudogene		0	0	0	0	0	0
ENSG00000283378.1_5	1	1	[ENST00000636699.1_1]	chr9:43685238-43822684	+	-	4	137446	227	0	227	1	ENST00000276974.6, ENST00000341990.4, ENST00000377561.2, ENST00000377564.3, ENST00000479351.1, ENST00000636699.1_1	CNTNAP3B, CNTNAP3C	nonsense_mediated_decay, protein_coding, retained_intron	CNTNAP3B	0	0	0	0	0	0
ENSG00000283380.1_5	5	5	[ENST00000636317.1_1, ENST00000636450.1_1, ENST00000636678.1_1, ENST00000637444.1_1, ENST00000637843.1_1]	chrX:20787835-21392383	-	-	14	604548	6221	2799	3422	0.550072	ENST00000636317.1_2, ENST00000636450.1_2, ENST00000636678.1_2, ENST00000637444.1_1, ENST00000637843.1_2	AL807742.1	lncRNA		0.18	0	0	0	0.07	0	0.381198	-0.496804	-0.124034	0.901289	NA
ENSG00000283381.1_5	1	1	[ENST00000637860.1_1]	chr17:32019247-32019503	+	-	1	256	256	0	256	1	ENST00000637860.1_1	AC024614.3	unprocessed_pseudogene		0	0	0	0	0	0
ENSG00000283383.1_5	1	1	[ENST00000636764.1_1]	chr4:184683267-184686874	-	-	2	3607	526	0	526	1	ENST00000636764.1_1	AC108477.1	lncRNA		0	0	0	0	0	0
ENSG00000283384.1_5	3	3	[ENST00000636191.1_1, ENST00000636252.1_2, ENST00000637731.1_4]	chr13:108987701-109100664	+	-	8	112963	3376	1374	2002	0.593009	ENST00000636191.1_1, ENST00000636252.1_2, ENST00000637731.1_4	AL138694.1	lncRNA		0.36	0.29	0.19	0.77	1.31	0.98	7.23285	1.84817	2.07209	0.0382569	0.111323
ENSG00000283390.1_5	1	1	[ENST00000538831.3_2]	chr3:186314764-186314989	+	-	1	225	225	0	225	1	ENST00000418776.1_5, ENST00000538831.3_2	AC068631.2, AC068631.3	processed_pseudogene, protein_coding	DNAJB11	0	0	0	3.32	0	0	0.283388	1.72582	0.425621	0.670384	NA
ENSG00000283392.1_5	1	1	[ENST00000635800.1_1]	chr3:14643541-14682950	+	-	3	39409	1620	287	1333	0.822839	ENST00000635800.1_1	AC090952.2	lncRNA		0	0	0	0	0	0
ENSG00000283393.1_5	1	1	[ENST00000636385.1_2]	chr11:43740225-43740693	+	-	1	468	468	0	468	1	ENST00000498752.1_1, ENST00000636385.1_2	AC068205.3, RPL23AP63	processed_pseudogene		0	0.61	0	0	0	0
ENSG00000283398.1_5	1	1	[ENST00000636708.1_1]	chr7:76589887-76607975	+	-	4	18088	570	0	570	1	ENST00000421583.1_1, ENST00000636308.1_1, ENST00000636708.1_1	AC114737.2, AC114737.3, DTX2P1-UPK3BP1-PMS2P11	lncRNA, processed_pseudogene		0	0	0	0.15	0	0
ENSG00000283399.1_5	1	1	[ENST00000637768.1_1]	chr16:20722794-20744312	+	-	11	21518	1329	0	1329	1	ENST00000637768.1_1	AC004381.2	unprocessed_pseudogene		0	0	0	0	0	0
ENSG00000283400.1_5	1	1	[ENST00000636971.1_1]	chrX:20461443-20510467	+	-	4	49024	567	211	356	0.627866	ENST00000636971.1_1	AL807740.1	lncRNA		0	0	0	0	0	0
ENSG00000283402.1_5	1	1	[ENST00000637086.1_1]	chr8:18706767-18707217	+	-	1	450	450	0	450	1	ENST00000637086.1_1	AC087821.2	unprocessed_pseudogene		0	0	0	0	0	0
ENSG00000283403.1_5	1	1	[ENST00000592347.5_2]	chr19:28926294-29218587	-	-	10	292293	3113	559	2554	0.82043	ENST00000585697.1_2, ENST00000586528.1_2, ENST00000590072.1_2, ENST00000591920.5_2, ENST00000592347.5_2, ENST00000592716.1_2, ENST00000593065.5_2, ENST00000636857.1_1	AC005381.1, AC005394.2, AC005524.1	lncRNA, transcribed_unprocessed_pseudogene		0.04	0.14	0	0	0	0	0.697744	-2.87179	-0.917686	0.358783	NA
ENSG00000283405.1_5	2	2	[ENST00000636173.1_1, ENST00000637005.1_1]	chr20:21070336-21071150	+	-	2	814	670	0	670	1	ENST00000636173.1_2, ENST00000637005.1_1, ENST00000652795.1_1, ENST00000662369.1_1	AL121759.2	lncRNA		0	0	0	0	0	0
ENSG00000283408.1_5	2	2	[ENST00000636739.1_1, ENST00000637804.1_1]	chr6:18522969-18674232	+	-	8	151263	1022	249	773	0.75636	ENST00000636739.1_1, ENST00000637804.1_1, ENST00000662927.1_1	MIR548A1HG	lncRNA		0	0	0	0	0	0
ENSG00000283411.1_5	2	2	[ENST00000636318.1_1, ENST00000637510.1_1]	chr9:140500195-140605470	+	-	3	105275	235	0	235	1	ENST00000371421.9_2, ENST00000419386.1_1, ENST00000431925.6_3, ENST00000460486.3_2, ENST00000460843.6_3, ENST00000461627.1_1, ENST00000462484.5_1, ENST00000466367.5_1, ENST00000468983.1_1, ENST00000471125.5_1, ENST00000483563.5_1, ENST00000491911.5_1, ENST00000492232.5_2, ENST00000495220.5_1, ENST00000497877.5_1, ENST00000626216.2_1, ENST00000629335.2_3, ENST00000629417.1_2, ENST00000630754.2_1, ENST00000636027.1_2, ENST00000636186.1_1, ENST00000636318.1_2, ENST00000637161.1_2, ENST00000637335.1_1, ENST00000637510.1_1, ENST00000637662.1_1	AL590627.2, ARRDC1, EHMT1	lncRNA, nonsense_mediated_decay, protein_coding	ARRDC1, EHMT1	0	3.43	0	0	0	0
ENSG00000283415.1_5	1	1	[ENST00000637205.1_1]	chr11:6843172-6948108	-	-	4	104936	4822	2746	2076	0.430527	ENST00000637205.2_2	AC087280.2	lncRNA		0.02	0	0	0	0	0
ENSG00000283417.1_5	1	1	[ENST00000637454.1_1]	chr17:32118856-32143780	-	-	3	24924	2396	646	1750	0.730384	ENST00000637454.1_1	AC024614.4	lncRNA		0	0	0	0.05	0	0
ENSG00000283421.1_5	1	1	[ENST00000636643.1_1]	chr16:21311223-21311827	+	-	2	604	217	0	217	1	ENST00000636643.1_1	AF001550.2	unitary_pseudogene		0	0	0	0	0	0
ENSG00000283422.1_5	1	1	[ENST00000637833.1_1]	chr12:96554469-96565904	-	-	3	11435	2982	762	2220	0.744467	ENST00000637833.1_1	LINC02452	lncRNA		0.11	0	0	0.23	0.26	0.14	2.50038	2.33986	1.41352	0.157504	0.333686
ENSG00000283423.1_5	1	1	[ENST00000637882.1_1]	chr16:55355486-55356598	-	-	3	1112	581	0	581	1	ENST00000637882.1_1	AC109462.3	lncRNA		0	0	0	0	0	0
ENSG00000283426.1_5	1	1	[ENST00000637412.1_1]	chr3:195428488-195438514	+	-	4	10026	416	0	416	1	ENST00000417704.5_1, ENST00000420459.5_1, ENST00000420851.6_1, ENST00000424730.5_1, ENST00000431767.5_1, ENST00000432194.7_1, ENST00000432601.3_2, ENST00000438608.5_1, ENST00000445707.3_1, ENST00000451216.6_2, ENST00000451228.5_1, ENST00000451982.6_2, ENST00000455807.2_1, ENST00000593988.2_2, ENST00000594101.3_2, ENST00000594446.5_1, ENST00000594715.5_1, ENST00000594976.5_2, ENST00000595086.5_1, ENST00000595382.5_1, ENST00000596584.4_1, ENST00000597034.5_1, ENST00000597662.5_1, ENST00000597871.1_1, ENST00000597982.5_1, ENST00000599566.5_1, ENST00000600197.1_1, ENST00000600288.5_1, ENST00000600382.5_1, ENST00000601955.5_1, ENST00000602127.5_1, ENST00000602175.5_1, ENST00000608737.3_2, ENST00000612098.4_2, ENST00000615212.4_2, ENST00000618708.3_2, ENST00000620737.3_2, ENST00000625358.2_2, ENST00000625383.2_2, ENST00000625531.2_2, ENST00000625665.1_2, ENST00000625776.2_2, ENST00000625824.2_2, ENST00000625971.2_2, ENST00000626007.2_1, ENST00000626093.1_2, ENST00000626178.2_2, ENST00000626220.2_2, ENST00000626233.2_2, ENST00000626346.2_2, ENST00000626566.2_2, ENST00000626585.2_2, ENST00000626617.2_2, ENST00000626852.2_2, ENST00000626872.2_2, ENST00000626904.2_2, ENST00000626969.2_2, ENST00000626979.2_2, ENST00000627016.2_2, ENST00000627035.2_2, ENST00000627152.2_2, ENST00000627297.2_2, ENST00000627356.2_2, ENST00000627363.2_2, ENST00000627471.2_2, ENST00000627502.2_2, ENST00000627512.2_2, ENST00000627555.2_2, ENST00000627562.2_2, ENST00000627609.1_2, ENST00000627689.2_2, ENST00000627718.2_2, ENST00000627863.2_2, ENST00000627993.2_2, ENST00000628003.2_2, ENST00000628053.2_2, ENST00000628125.2_2, ENST00000628195.2_2, ENST00000628301.2_2, ENST00000628392.2_2, ENST00000628439.2_2, ENST00000628508.2_2, ENST00000628547.2_2, ENST00000628567.2_2, ENST00000628668.2_2, ENST00000628754.2_2, ENST00000628917.2_2, ENST00000628982.1_2, ENST00000629511.2_2, ENST00000629537.2_2, ENST00000629686.2_2, ENST00000629721.2_2, ENST00000629807.2_2, ENST00000629823.2_2, ENST00000630170.2_2, ENST00000630197.2_2, ENST00000630243.2_2, ENST00000630387.2_2, ENST00000630415.2_2, ENST00000630417.2_2, ENST00000630663.1_2, ENST00000630675.2_2, ENST00000630830.1_2, ENST00000630863.2_2, ENST00000630874.2_2, ENST00000631037.2_2, ENST00000631087.1_2, ENST00000631105.2_2, ENST00000631189.2_2, ENST00000631263.2_2, ENST00000631345.2_2, ENST00000631352.2_2, ENST00000631359.2_2, ENST00000631366.2_2, ENST00000637412.1_1	MUC20-OT1, SMBD1P	lncRNA, transcribed_unitary_pseudogene		0	0	0	0	0	0
ENSG00000283427.1_5	1	1	[ENST00000636949.1_1]	chr2:91795518-91809450	+	-	3	13932	1252	0	1252	1	ENST00000612102.1_1, ENST00000615738.1_1, ENST00000616358.1_1, ENST00000619190.1_1, ENST00000636949.1_1	AC006453.4, AC116050.1, AC242852.2, AC244015.2, FP700111.2	unprocessed_pseudogene		0	0	0	0	0	0
ENSG00000283428.1_5	1	1	[ENST00000638102.1_2]	chr2:225568480-225581082	-	-	3	12602	606	0	606	1	ENST00000638102.1_2	CCDC195	protein_coding		0	0	0	0	0	0
ENSG00000283431.1_5	1	1	[ENST00000635788.1_1]	chr7:57230874-57233731	-	-	3	2857	2127	0	2127	1	ENST00000635788.1_1	AC099654.6	unprocessed_pseudogene		0	0	0	0	0	0
ENSG00000283434.1_5	6	6	[ENST00000635844.1_1, ENST00000636323.1_1, ENST00000636504.1_1, ENST00000636795.1_1, ENST00000637986.1_1, ENST00000638109.1_1]	chr3:88387562-88516712	+	-	5	129150	3300	58	3242	0.982424	ENST00000635844.1_1, ENST00000636323.1_1, ENST00000636504.1_1, ENST00000636795.1_1, ENST00000637986.1_1, ENST00000638109.1_1	CSNKA2IP	lncRNA, protein_coding		0	0	0	0	0	0
ENSG00000283436.1_4	1	1	[ENST00000637749.1_1]	chr2:157511735-157552171	+	-	5	40436	1941	89	1852	0.954147	ENST00000637749.1_1	LINC01958	lncRNA		0	0	0	0	0	0
ENSG00000283439.3_6	2	2	[ENST00000636696.3_3, ENST00000651079.1_1]	chr17:7332175-7336141	+	-	3	3966	3697	0	3697	1	ENST00000636696.3_3, ENST00000651079.1_1, ENST00000651314.1_1	AC113189.9, SPEM3	nonsense_mediated_decay, protein_coding		0.06	0	0.04	0	0	0	0.286665	-1.41464	-0.351825	0.72497	NA
ENSG00000283440.1_5	1	1	[ENST00000255183.8_2]	chr20:43285091-43292139	-	-	4	7048	1001	556	445	0.444555	ENST00000255183.8_2, ENST00000415889.2_2	AL139352.1, LINC01260	lncRNA		0.13	0	0.18	0	0	0	0.303934	-1.69577	-0.418998	0.675217	NA
ENSG00000283444.1_5	1	1	[ENST00000636634.1_1]	chr7:37835659-37836490	+	-	1	831	831	0	831	1	ENST00000636634.1_1	GPR141BP	unitary_pseudogene		0	0	0	0	0	0
ENSG00000283445.1_5	2	2	[ENST00000636386.1_1, ENST00000637377.1_1]	chr1:59181280-59236967	+	-	10	55687	4739	1743	2996	0.632201	ENST00000636386.1_1, ENST00000637377.1_1	AL136985.3	lncRNA		6.36	6.21	4.48	4.18	4.85	6.17	96.9764	-0.168742	-0.653339	0.513538	0.725268
ENSG00000283446.1_5	1	1	[ENST00000636677.1_1]	chrX:84398432-84411450	+	-	3	13018	394	0	394	1	ENST00000636677.1_1	Z99571.1	unprocessed_pseudogene		0	0	0	0	0	0
ENSG00000283451.1_5	1	1	[ENST00000636548.1_1]	chr2:231003316-231003499	+	-	1	183	183	0	183	1	ENST00000636548.1_1	AC009950.2	unitary_pseudogene		0	0	0	0	0	0
ENSG00000283453.2_5	2	2	[ENST00000637553.1_2, ENST00000649835.1_1]	chr6:57325807-57514407	+	-	8	188600	2784	285	2499	0.897629	ENST00000470638.3_1, ENST00000550475.2_1, ENST00000615550.5_2, ENST00000637553.1_2, ENST00000649835.1_1	AC244258.1, PRIM2	lncRNA, protein_coding, transcribed_unprocessed_pseudogene		20.05	21.62	25.99	6.84	9.23	9.16	87.357	-1.42593	-5.32191	1.02684e-07	1.04893e-06
ENSG00000283456.1_4	1	1	[ENST00000636562.1_1]	chr10:20036100-20036364	-	-	1	264	264	0	264	1	ENST00000636562.1_1	MTND1P37	processed_pseudogene		0	0	0	0	0	0
ENSG00000283457.1_5	1	1	[ENST00000637695.1_1]	chr16:73827977-73843632	+	-	4	15655	952	0	952	1	ENST00000637695.1_1, ENST00000657089.1_1	AC087565.2	lncRNA		0	0	0	0	0	0
ENSG00000283458.1_5	2	2	[ENST00000635791.1_1, ENST00000637744.1_1]	chr18:36894203-36907972	+	-	4	13769	609	287	322	0.528736	ENST00000635791.1_1, ENST00000637744.1_1	AC011139.1	lncRNA		0	0	0	0	0	0
ENSG00000283459.1_5	1	1	[ENST00000637566.1_1]	chr12:115332436-115336334	-	-	2	3898	3032	510	2522	0.831794	ENST00000637566.1_1	AC009804.2	lncRNA		0	0	0	0	0	0
ENSG00000283462.1_5	6	6	[ENST00000636240.1_1, ENST00000637009.1_1, ENST00000637345.1_1, ENST00000637363.1_1, ENST00000637582.1_1, ENST00000637847.1_1]	chr5:103215829-103227094	-	-	4	11265	6686	624	6062	0.906671	ENST00000636240.1_1, ENST00000637009.1_1, ENST00000637345.1_1, ENST00000637363.1_1, ENST00000637582.2_2, ENST00000637847.1_1, ENST00000670561.1_1	AC008505.1	lncRNA, retained_intron		0	0	0	0	0	0
ENSG00000283463.1_6	1	1	[ENST00000457775.2_3]	chrX:149097862-149099505	+	-	2	1643	1184	0	1184	1	ENST00000457775.2_3	HSFX4	protein_coding		0	0	0	0.11	0	0
ENSG00000283464.1_5	1	1	[ENST00000637112.1_1]	chr14:106937430-106937712	-	-	2	282	282	282	0	0	ENST00000637112.1_1	AC244452.3	IG_V_pseudogene		0	0	0	0	0	0
ENSG00000283473.3_6	2	1	[ENST00000444264.1_4, ENST00000640551.2_2]	chr3:46653924-46668033	+	-	3	14109	1826	372	1454	0.796276	ENST00000444264.1_4, ENST00000640551.2_2	FAM240A	protein_coding	TDGF1	0	0	0	0	0	0
ENSG00000283480.1_5	1	1	[ENST00000637901.1_1]	chr6:21528969-21595824	-	-	3	66855	1780	319	1461	0.820787	ENST00000637901.1_1	AL512380.2	lncRNA		0	0.1	0.19	0.07	0	0	0.690514	-1.54956	-0.529093	0.596741	NA
ENSG00000283481.1_4	1	1	[ENST00000636111.1_1]	chr7:57236849-57237119	+	-	1	270	270	0	270	1	ENST00000636111.1_1	MTND4LP32	unprocessed_pseudogene		0	0	0	0	0	0
ENSG00000283483.1_5	1	1	[ENST00000637880.1_2]	chr11:43755310-43756114	+	-	1	804	804	0	804	1	ENST00000532859.1_1, ENST00000637880.1_2	AC068205.4, PHBP2	processed_pseudogene		0.32	0	0	0.36	0.44	0	0.878184	1.22258	0.461574	0.644387	NA
ENSG00000283486.2_5	5	5	[ENST00000625242.1_2, ENST00000636756.1_1, ENST00000637288.1_1, ENST00000637322.1_2, ENST00000637556.1_1]	chr9:38540565-38577204	-	-	8	36639	3936	685	3251	0.825965	ENST00000399703.6_2, ENST00000562942.2_2, ENST00000564800.1_2, ENST00000566538.1_1, ENST00000567428.2_1, ENST00000602295.5_1, ENST00000625242.1_2, ENST00000636756.1_1, ENST00000637288.1_1, ENST00000637322.1_2, ENST00000637556.1_1	AL390726.2, AL390726.3, AL390726.4, ANKRD18A, FAM95C	lncRNA, nonsense_mediated_decay, protein_coding, transcribed_processed_pseudogene	ANKRD18A	0.62	0.29	0.42	1.64	1.08	0.16	7.63618	1.06308	1.14732	0.25125	0.46347
ENSG00000283491.1_5	1	1	[ENST00000637647.1_1]	chr2:232361800-232371967	-	-	5	10167	639	0	639	1	ENST00000637647.1_1	AC017104.5	unprocessed_pseudogene		0.22	0.33	0.31	0	0	0	0.494703	-2.38147	-0.734672	0.462539	NA
ENSG00000283496.1_5	1	1	[ENST00000368554.8_3]	chr10:135122913-135166033	+	-	8	43120	1044	0	1044	1	ENST00000359035.4_2, ENST00000361518.10_3, ENST00000368554.8_4, ENST00000433452.6_3, ENST00000463201.2_2, ENST00000463816.2_1, ENST00000482153.1_1	PRAP1, ZNF511, ZNF511-PRAP1	lncRNA, protein_coding, retained_intron	ZNF511, PRAP1	0	0	0	0	0	0
ENSG00000283503.1_4	3	1	[ENST00000636467.1_1, ENST00000636983.1_1, ENST00000637369.1_1]	chr18:37421772-37476262	+	-	10	54490	11786	3654	8132	0.689971	ENST00000636467.2_2, ENST00000636983.1_1, ENST00000637369.1_2, ENST00000659647.1_1, ENST00000660142.1_1, ENST00000663227.1_1, ENST00000668049.1_1	LINC01902	lncRNA		0.01	0.08	0.06	0.13	0.2	0.19	4.75027	1.88786	1.59073	0.111671	0.2591
ENSG00000283504.1_5	1	1	[ENST00000637928.1_1]	chr7:148170690-148200550	-	-	3	29860	1501	151	1350	0.8994	ENST00000637928.1_1	AC006974.1	lncRNA		0	0	0	0	0	0
ENSG00000283511.1_5	2	2	[ENST00000636329.1_1, ENST00000638124.1_1]	chr3:58165735-58173222	+	-	4	7487	1659	719	940	0.566606	ENST00000636329.1_1, ENST00000638124.1_1	AC137936.2	lncRNA, transcribed_unitary_pseudogene		0.23	0.65	0.15	0.24	0.15	0.88	2.37281	0.2533	0.168147	0.866468	0.940072
ENSG00000283515.1_5	2	2	[ENST00000637233.1_1, ENST00000637310.1_1]	chr19:58740279-58826549	+	-	11	86270	3948	1419	2529	0.640578	ENST00000269829.5_2, ENST00000413518.5_3, ENST00000427361.5_1, ENST00000434052.5_1, ENST00000590505.1_1, ENST00000591325.1_2, ENST00000594303.5_1, ENST00000594384.5_2, ENST00000595981.5_1, ENST00000596597.5_1, ENST00000596652.5_2, ENST00000596677.5_1, ENST00000596825.5_2, ENST00000596929.5_2, ENST00000597240.5_1, ENST00000597564.5_1, ENST00000598880.5_1, ENST00000599227.5_2, ENST00000599714.1_1, ENST00000599953.1_1, ENST00000600044.5_2, ENST00000600220.5_2, ENST00000600775.5_1, ENST00000602260.5_1, ENST00000608004.1_2, ENST00000608070.5_2, ENST00000609864.5_2, ENST00000610038.5_2, ENST00000621650.2_2, ENST00000627781.2_1, ENST00000637233.1_1, ENST00000637310.1_1, ENST00000652201.1_1	AC020915.1, AC020915.5, ERVK3-1, ZNF544, ZNF8	lncRNA, nonsense_mediated_decay, protein_coding, retained_intron	AC010642.1, ZNF544, ZNF8, CTD-3138B18.4	4.69	5.9	4.97	4.84	7.06	4.32	106.717	0.0770904	0.303767	0.761305	0.886178
ENSG00000283516.1_5	3	3	[ENST00000636296.1_1, ENST00000637237.1_2, ENST00000637929.1_1]	chr16:8975490-8979208	+	-	5	3718	1627	409	1218	0.748617	ENST00000636296.1_1, ENST00000637237.1_2, ENST00000637929.1_1	LITAFD	protein_coding		0	0	0.14	0	0	0
ENSG00000283517.1_5	1	1	[ENST00000637627.1_1]	chr17:69826010-69867891	-	-	5	41881	703	0	703	1	ENST00000637627.1_1	AC005144.1	lncRNA		0	0	0	0	0	0
ENSG00000283518.1_5	1	1	[ENST00000637598.1_1]	chr1:214224536-214361116	-	-	5	136580	2074	439	1635	0.788332	ENST00000637598.1_1	AL592287.1	lncRNA		0	0	0	0.06	0	0
ENSG00000283524.2_4	1	1	[ENST00000637931.2_2]	chr15:22177229-22178169	+	-	1	940	940	0	940	1	ENST00000637931.2_2, ENST00000644984.1_1	AC183088.2, OR11J7P	unprocessed_pseudogene		0	0	0	0	0	0
ENSG00000283525.1_5	2	2	[ENST00000636801.1_1, ENST00000637093.1_1]	chr19:44194153-44204660	+	-	6	10507	1703	0	1703	1	ENST00000636801.1_1, ENST00000637093.1_1	AC005622.1	lncRNA, transcribed_unprocessed_pseudogene		0	0	0	0	0	0
ENSG00000283526.1_5	1	1	[ENST00000636672.1_2]	chr9:134420900-134434007	+	-	4	13107	1312	0	1312	1	ENST00000636672.1_2	PRRT1B	protein_coding		1.66	1.96	0.66	0.71	0.38	0.61	8.15167	-1.31506	-1.54984	0.121181	0.275599
ENSG00000283528.2_5	1	1	[ENST00000636941.1_2]	chr7:143336322-143344739	-	-	6	8417	2577	0	2577	1	ENST00000636941.1_2	TCAF2C	protein_coding		0	0	0	0	0	0
ENSG00000283529.1_5	4	4	[ENST00000636663.1_1, ENST00000637091.1_1, ENST00000637341.1_1, ENST00000637575.1_1]	chr20:47934873-48058191	+	-	15	123318	3951	1067	2884	0.729942	ENST00000636663.1_1, ENST00000637091.1_1, ENST00000637341.1_1, ENST00000637575.1_1	AL035685.1	lncRNA, transcribed_unprocessed_pseudogene		0	0	0	0	0.4	0.12	0.701537	2.80546	0.901352	0.367401	NA
ENSG00000283535.1_5	1	1	[ENST00000637740.1_1]	chr22:17325288-17327247	+	-	4	1959	555	0	555	1	ENST00000637740.1_1	AC007064.4	unprocessed_pseudogene		0	0	0	0	0	0
ENSG00000283536.2_6	1	1	[ENST00000635789.1_2]	chr12:53635672-53636507	+	-	1	835	835	64	771	0.923353	ENST00000635789.1_2	AC021072.1	protein_coding		0	0	0	0	0	0
ENSG00000283537.2_5	4	4	[ENST00000638055.2_2, ENST00000642828.1_1, ENST00000642873.1_1, ENST00000643130.1_1]	chr7:143318035-143342768	+	-	4	24733	2579	301	2278	0.883288	ENST00000444908.7_2, ENST00000638055.2_2, ENST00000642828.1_1, ENST00000642873.1_1, ENST00000643130.1_1	AC073264.3, TCAF2	lncRNA, protein_coding, transcribed_unprocessed_pseudogene	FAM115C	0.26	0.46	1.09	0.24	1.42	0	5.30044	-0.214068	-0.173177	0.862512	0.938052
ENSG00000283538.2_5	3	2	[ENST00000581596.1_2, ENST00000636248.1_2, ENST00000650312.1_1]	chr17:60987381-61045910	-	-	8	58529	2992	1313	1679	0.561163	ENST00000581596.1_2, ENST00000636248.2_3, ENST00000650312.1_1	AC005972.3	lncRNA		0.11	0.08	0.31	0.52	0.57	0.59	3.25535	1.84727	1.39501	0.163014	0.341652
ENSG00000283541.1_5	1	1	[ENST00000637145.1_1]	chr9:43844143-43894319	+	-	13	50176	1427	0	1427	1	ENST00000341990.4, ENST00000377561.2, ENST00000377564.3, ENST00000479351.1, ENST00000489789.2, ENST00000491438.1, ENST00000637145.1_1	BX005040.4, CNTNAP3B	nonsense_mediated_decay, processed_transcript, protein_coding, retained_intron, unprocessed_pseudogene	CNTNAP3B	0	0	0	0	0	0
ENSG00000283542.1_5	1	1	[ENST00000637836.1_1]	chr12:121491534-121497473	-	-	2	5939	532	0	532	1	ENST00000637836.1_1	OASL2P	unitary_pseudogene		0.28	0	0	0	0	0
ENSG00000283546.1_5	1	1	[ENST00000637785.1_1]	chrX:21149613-21181844	+	-	3	32231	708	221	487	0.687853	ENST00000637785.1_1	BX088723.1	lncRNA		0	0	0	0	0	0
ENSG00000283547.1_5	1	1	[ENST00000637757.1_1]	chr7:57234906-57235587	+	-	1	681	681	0	681	1	ENST00000637757.1_1	AC099654.7	unprocessed_pseudogene		0	0	0	0	0	0
ENSG00000283549.1_5	1	1	[ENST00000469183.5_2]	chr7:7680382-8043683	+	-	5	363301	637	0	637	1	ENST00000223145.10_3, ENST00000406829.2_2, ENST00000414914.5_2, ENST00000430798.1_2, ENST00000460897.1_1, ENST00000463725.5_3, ENST00000469183.5_2, ENST00000470583.5_1, ENST00000471760.5_2, ENST00000474269.5_1, ENST00000482067.3_3, ENST00000489405.5_1, ENST00000492797.5_1, ENST00000493246.5_2, ENST00000636849.1_2, ENST00000638342.1_1, ENST00000639110.1_1, ENST00000639343.1_1	AC007161.3, GLCCI1, UMAD1	lncRNA, nonsense_mediated_decay, protein_coding, retained_intron	AC006465.3, GLCCI1	0.94	0.42	0	0.87	0	0.71	1.67244	0.466425	0.244294	0.807003	NA
ENSG00000283554.1_5	2	2	[ENST00000637043.1_1, ENST00000637462.1_1]	chr13:42913323-43060092	+	-	10	146769	1870	318	1552	0.829947	ENST00000637043.1_1, ENST00000637462.1_1	LINC02341	lncRNA		0	0.24	0	0.21	0	0.26	0.715111	1.35117	0.465506	0.641569	NA
ENSG00000283559.1_5	2	2	[ENST00000513919.1_2, ENST00000637171.1_1]	chr5:175570452-175583992	-	-	12	13540	2254	177	2077	0.921473	ENST00000513919.1_3, ENST00000515403.5_2, ENST00000637171.1_1, ENST00000656489.1_1	AC139491.2, AC139491.6	lncRNA, transcribed_unprocessed_pseudogene		0.11	0	0	0	0	0	0.17549	-1.14904	-0.283312	0.776938	NA
ENSG00000283562.1_2	1	1	[ENST00000636235.1_1]	chr14:106934010-106934399	-	-	3	389	289	208	81	0.280277	ENST00000636235.1_1	IGHVIII-44	IG_V_pseudogene		0	0	0	0	0	0
ENSG00000283563.1_5	1	1	[ENST00000635992.1_1]	chr3:28390668-29809028	+	-	14	1418360	3535	340	3195	0.903819	ENST00000273139.13_2, ENST00000383766.6_2, ENST00000383767.6_2, ENST00000383768.7_4, ENST00000419130.5_1, ENST00000420223.5_1, ENST00000428875.1_3, ENST00000432518.6_2, ENST00000434693.6_3, ENST00000443912.5_1, ENST00000445033.5_1, ENST00000445077.1_1, ENST00000452462.5_2, ENST00000456853.1_2, ENST00000457897.1_1, ENST00000471426.1_1, ENST00000478716.1_1, ENST00000497205.1_1, ENST00000497319.1_1, ENST00000635992.1_1, ENST00000636582.1_1, ENST00000636680.1_2, ENST00000636900.1_2, ENST00000637842.1_2	AC098650.1, RBMS3, ZCWPW2	lncRNA, nonsense_mediated_decay, protein_coding, retained_intron	ZCWPW2, RBMS3	0	0	0	0	0	0
ENSG00000283567.1_5	1	1	[ENST00000635964.1_1]	chr19:55974368-55976074	-	-	2	1706	1292	172	1120	0.866873	ENST00000635964.1_1	C19orf85	protein_coding		0	0	0	0	0	0
ENSG00000283571.1_5	1	1	[ENST00000636589.1_1]	chr14:107159986-107160170	-	-	2	184	149	0	149	1	ENST00000519437.2_2, ENST00000636589.1_1	AC245369.1, IGHV1-68	IG_V_pseudogene, IG_pseudogene		0	0	0	0	0	0
ENSG00000283573.1_5	1	1	[ENST00000637813.1_1]	chr6:43770929-43810362	+	-	3	39433	480	157	323	0.672917	ENST00000637813.1_1	AL157371.2	lncRNA		0	0	0	0	0	0.54
ENSG00000283576.1_5	1	1	[ENST00000638068.1_1]	chr8:1674438-1674723	+	-	1	285	285	0	285	1	ENST00000638068.1_1	AC100810.6	processed_pseudogene		0	0	0	0	0	0
ENSG00000283578.1_4	1	1	[ENST00000637720.1_1]	chr10:91546366-91546864	+	-	1	498	498	0	498	1	ENST00000637720.1_1	MTND5P42	processed_pseudogene		0	0.94	0	0	0	0	0.382493	-1.98865	-0.494489	0.620961	NA
ENSG00000283579.1_5	1	1	[ENST00000637583.1_1]	chr13:27540103-27566133	-	-	3	26030	576	0	576	1	ENST00000637583.1_1	AL160035.1	lncRNA		0	0	0	0	0	0
ENSG00000283580.3_5	3	2	[ENST00000464081.1_2, ENST00000603943.6_3, ENST00000650521.1_1]	chr1:43232962-43260164	+	-	8	27202	1582	0	1582	1	ENST00000372525.7_3, ENST00000421630.6_2, ENST00000464081.1_2, ENST00000468913.2_2, ENST00000494155.1_1, ENST00000536543.5_5, ENST00000603943.6_3, ENST00000605272.1_2, ENST00000637012.1_3, ENST00000650521.1_1	AC098484.3, C1orf50, TMEM269	lncRNA, nonsense_mediated_decay, protein_coding, retained_intron	C1orf50	7.46	5.97	4.81	3.85	2.78	4.96	22.5264	-0.673723	-1.35924	0.17407	0.358813
ENSG00000283582.1_5	1	1	[ENST00000637344.1_1]	chr12:22269562-22287785	-	-	5	18223	619	0	619	1	ENST00000637344.1_1	SULT6B2P	unitary_pseudogene		0	0	0	0	0	0
ENSG00000283583.1_5	1	1	[ENST00000636418.1_1]	chr22:18968207-18968838	-	-	2	631	176	0	176	1	ENST00000636418.1_1	AC007326.3	unprocessed_pseudogene		0	0	0	0	0	0
ENSG00000283586.1_4	1	1	[ENST00000637675.1_1]	chr2:69148379-69153966	+	-	6	5587	546	0	546	1	ENST00000637675.1_1	GKN3P	polymorphic_pseudogene		0	0	0	0	0	0
ENSG00000283587.1_5	1	1	[ENST00000637219.1_1]	chr12:2835565-2836216	-	-	1	651	651	0	651	1	ENST00000636122.1_1, ENST00000637219.1_1	AC092471.2, ITFG2-AS1	lncRNA, processed_pseudogene		0	0	0	0	0	0
ENSG00000283594.1_5	2	1	[ENST00000636267.1_3, ENST00000636532.1_3]	chrX:72132452-72133238	+	-	3	786	463	0	463	1	ENST00000636267.1_3, ENST00000636532.1_3	FAM236C	protein_coding		0	0	0	0	0	0
ENSG00000283597.2_2	4	4	[ENST00000332908.6_1, ENST00000558256.5_3, ENST00000636796.1_2, ENST00000637259.1_2]	chr15:98980390-99090957	-	-	11	110567	4233	336	3897	0.920624	ENST00000332908.6_1, ENST00000558256.5_3, ENST00000636796.1_2, ENST00000637259.1_2	FAM169B	lncRNA, protein_coding, transcribed_unprocessed_pseudogene	FAM169B	0	0	0	0	0	0
ENSG00000283599.2_6	2	2	[ENST00000636096.2_4, ENST00000636797.2_3]	chrX:70887391-70891374	+	-	7	3983	1791	0	1791	1	ENST00000636096.2_4, ENST00000636797.2_3	BX276092.9	protein_coding		0	0	0	0.17	0	0	0.29751	1.77586	0.437825	0.661513	NA
ENSG00000283601.1_5	1	1	[ENST00000637534.1_1]	chr11:60345328-60375891	+	-	4	30563	361	0	361	1	ENST00000637534.1_1	AP003399.1	unprocessed_pseudogene		0	0	0	0	0	0
ENSG00000283602.1_5	4	4	[ENST00000510304.2_2, ENST00000636851.1_1, ENST00000637576.1_1, ENST00000638148.1_1]	chr5:139949546-139974155	-	-	18	24609	2089	318	1771	0.847774	ENST00000507279.5_2, ENST00000510304.2_2, ENST00000513766.2_3, ENST00000636851.1_1, ENST00000637576.1_1, ENST00000638148.1_1	AC116353.4, AC116353.5	lncRNA, transcribed_unitary_pseudogene	APBB3	0.35	0	0	0	0	0.11	0.365068	-0.719962	-0.177067	0.859456	NA
ENSG00000283607.2_4	1	1	[ENST00000636897.2_1]	chr14:106810372-106810629	-	-	6	257	247	0	247	1	ENST00000636897.2_1	IGHVII-30-21	IG_V_pseudogene		0	0	0	0	0	0
ENSG00000283608.1_5	1	1	[ENST00000637957.1_1]	chr6:149567230-149576551	+	-	3	9321	1217	507	710	0.583402	ENST00000637957.1_1	AL031056.2	lncRNA		0	0.15	0	0	0	0
ENSG00000283611.2_6	1	1	[ENST00000636827.2_2]	chr1:10010629-10020845	-	-	5	10216	444	0	444	1	ENST00000636827.2_2	TMEM274P	unitary_pseudogene		0	0	0	0	0	0
ENSG00000283613.1_5	1	1	[ENST00000636973.1_1]	chr18:51939132-51951002	+	-	7	11870	1157	0	1157	1	ENST00000636973.1_1	AC090897.2	unitary_pseudogene		0	0	0	0	0	0
ENSG00000283625.1_5	1	1	[ENST00000637035.1_1]	chr3:184217271-184218158	-	-	1	887	887	0	887	1	ENST00000637035.1_1	AC128714.1	unprocessed_pseudogene		0	0	0	0	0	0
ENSG00000283626.1_5	1	1	[ENST00000637055.1_1]	chr7:57258167-57258845	+	-	1	678	678	0	678	1	ENST00000637055.1_1	AC099654.8	unprocessed_pseudogene		0	0	0	0	0	0
ENSG00000283627.1_5	1	1	[ENST00000637466.1_1]	chr14:89479729-89492151	+	-	2	12422	490	335	155	0.316327	ENST00000637466.1_1	AL137785.1	lncRNA		0.31	0	0	0	0	0
ENSG00000283629.1_5	1	1	[ENST00000636059.1_1]	chr14:76598049-76618970	-	-	2	20921	517	0	517	1	ENST00000636059.1_1	AC016526.4	lncRNA		0	0	0	0	0	0
ENSG00000283631.1_5	1	1	[ENST00000636738.1_1]	chrX:20329955-20335901	-	-	2	5946	632	421	211	0.333861	ENST00000636738.1_1	AL928596.1	lncRNA		0	0	0	0	0	0
ENSG00000283632.2_2	2	2	[ENST00000252482.8_1, ENST00000413988.2_3]	chr19:45715878-45748689	-	-	12	32811	2964	341	2623	0.884953	ENST00000252482.8_1, ENST00000413988.2_3	EXOC3L2	protein_coding	EXOC3L2	0	0.11	0.06	0	0.05	0	0.609677	-1.24836	-0.409732	0.682003	NA
ENSG00000283633.1_6	4	4	[ENST00000588548.1_1, ENST00000591299.1_2, ENST00000592107.5_2, ENST00000592918.5_2]	chr22:17082800-17096001	+	-	3	13201	3071	2766	305	0.0993162	ENST00000400593.6_2, ENST00000426585.5_2, ENST00000558085.6_1, ENST00000588548.1_1, ENST00000591299.1_2, ENST00000592107.5_2, ENST00000592918.5_2	AP000547.3, TPTEP1	lncRNA		0.79	0.37	0.18	0.19	1	0.48	3.42973	0.197745	0.15416	0.877484	0.946054
ENSG00000283635.1_5	1	1	[ENST00000637634.1_1]	chr2:239197767-239208826	+	-	4	11059	2424	889	1535	0.633251	ENST00000637634.1_1	AC012485.3	lncRNA		0.14	0	0.07	0.11	0.29	0.27	2.34694	1.59471	1.01654	0.309372	0.53294
ENSG00000283638.2_5	1	1	[ENST00000636668.1_2]	chrX:133302940-133308119	-	-	2	5179	3863	0	3863	1	ENST00000384840.1, ENST00000384870.1, ENST00000384977.1, ENST00000385077.2, ENST00000385299.1, ENST00000454574.2, ENST00000636668.1_2	AC002407.1, MIR106A, MIR18B, MIR19B2, MIR20B, MIR363, MIR92A2	lncRNA, miRNA		0	0	0	0	0	0
ENSG00000283644.1_6	1	1	[ENST00000635820.1_2]	chrX:134443405-134443585	+	-	1	180	180	0	180	1	ENST00000635820.1_2	ETDC	protein_coding		0	0	0	0	0	0
ENSG00000283646.1_4	1	1	[ENST00000635852.1_1]	chr3:46458014-46465082	-	-	5	7068	2951	2610	341	0.115554	ENST00000635852.1_1, ENST00000661642.1_1	LINC02009	lncRNA		0	0	0	0	0	0
ENSG00000283647.1_5	1	1	[ENST00000635735.1_1]	chr9:14790632-14791156	+	-	1	524	524	0	524	1	ENST00000635735.1_1	AL512643.1	lncRNA		0	0	0	0	0	0
ENSG00000283648.1_5	1	1	[ENST00000637240.1_1]	chr7:148240768-148269269	-	-	6	28501	1227	634	593	0.483293	ENST00000637240.1_1	AC006974.2	lncRNA		0	0	0	0	0	0.16
ENSG00000283653.1_5	1	1	[ENST00000636510.1_1]	chr5:147742339-147751715	+	-	4	9376	279	0	279	1					0	0	0	0	0	0
ENSG00000283654.3_6	4	4	[ENST00000637218.2_3, ENST00000642668.1_2, ENST00000644000.1_1, ENST00000644147.1_1]	chr14:23568270-23574198	-	-	13	5928	3229	174	3055	0.946113	ENST00000637218.2_3, ENST00000642668.1_2, ENST00000644000.1_1, ENST00000644147.1_1	LMLN2	protein_coding, retained_intron		0	0	0	0	0	0
ENSG00000283657.1_5	1	1	[ENST00000637861.1_1]	chr2:167270998-167271239	+	-	1	241	241	0	241	1	ENST00000637861.1_1	AC074101.1	unprocessed_pseudogene		0	0	0	0	0	0
ENSG00000283662.1_5	1	1	[ENST00000635780.1_1]	chr16:28270006-28303494	+	-	2	33488	2681	792	1889	0.704588	ENST00000635780.1_1, ENST00000671413.1_1	AC138904.3, SBK1	lncRNA, protein_coding		0.31	0.08	0	0.27	0	0.18	2.53373	0.409075	0.246027	0.805661	0.910255
ENSG00000283663.1_6	1	1	[ENST00000599795.5_2]	chr19:49559049-49568333	-	-	7	9284	1748	0	1748	1	ENST00000593309.1_2, ENST00000593537.1_1, ENST00000594938.1_2, ENST00000595857.5_3, ENST00000596965.5_2, ENST00000597853.5_1, ENST00000598442.1_2, ENST00000599795.5_2, ENST00000637404.1_1	AC008687.7, AC008687.8, CGB7, NTF4	lncRNA, nonsense_mediated_decay, protein_coding, transcribed_unprocessed_pseudogene	NTF4, CGB7	0	0.36	0	0	0	0	0.572471	-2.57878	-0.688576	0.49109	NA
ENSG00000283669.1_5	1	1	[ENST00000637950.1_1]	chr3:112039986-112040290	+	-	1	304	304	0	304	1	ENST00000637950.1_1	AC112487.2	unitary_pseudogene		0	0	0	0	0	0
ENSG00000283674.2_1	6	6	[ENST00000635775.1_1, ENST00000636622.1_1, ENST00000636990.1_1, ENST00000637678.1_1, ENST00000641618.1_1, ENST00000641839.1_1]	chr8:12325201-12523097	-	-	20	197896	13920	9359	4561	0.327658	ENST00000529817.2_1, ENST00000635775.1_2, ENST00000636622.1_2, ENST00000636990.1_1, ENST00000637678.1_2, ENST00000641210.1_1, ENST00000641239.1_1, ENST00000641602.1_1, ENST00000641618.1_2, ENST00000641814.1_1, ENST00000641839.1_1	AC068587.4, AC068587.5, AC068587.6, AC068587.7, AC068587.8, ENPP7P6	lncRNA, transcribed_unprocessed_pseudogene		9.4	9.9	8.56	8.54	9.24	8.81	338.054	-0.0533776	-0.395752	0.692288	0.845001
ENSG00000283679.1_6	1	1	[ENST00000636139.1_2]	chr19:7011894-7012690	+	-	1	796	796	0	796	1	ENST00000636139.1_2	AC025278.3	processed_pseudogene	AC025278.1	0	0	0	0	0	0
ENSG00000283680.2_5	1	1	[ENST00000637370.2_2]	chr15:22318850-22319797	-	-	1	947	947	0	947	1	ENST00000558299.2_2, ENST00000637370.2_2	AC134980.1, OR11K1P	unprocessed_pseudogene		0	0	0	0	0	0
ENSG00000283683.1_5	4	3	[ENST00000636697.1_1, ENST00000636788.1_1, ENST00000637303.1_2, ENST00000637642.1_1]	chr1:171569760-171607939	+	-	7	38179	2645	1019	1626	0.614745	ENST00000636697.1_1, ENST00000636788.1_1, ENST00000637303.1_2, ENST00000637642.1_1	MYOCOS	protein_coding		0.06	0	0	0.14	0.16	0.2	0.801749	2.24077	0.880852	0.378398	NA
ENSG00000283686.2_5	1	1	[ENST00000637396.2_2]	chr8:143879039-143887558	-	-	3	8519	352	0	352	1	ENST00000637396.2_2	AC083841.4	unprocessed_pseudogene		0	0	0	0	0	0
ENSG00000283689.1_5	1	1	[ENST00000637770.1_2]	chr16:54319515-54323480	+	-	2	3965	1064	0	1064	1	ENST00000637770.1_2	AC018553.2	lncRNA		0.35	0	0.5	1.16	1.12	0.77	4.21639	1.83374	1.52746	0.126647	0.284633
ENSG00000283692.1_5	3	3	[ENST00000636095.1_1, ENST00000637564.1_1, ENST00000637685.1_1]	chrX:136655910-137063922	+	-	8	408012	2400	1238	1162	0.484167	ENST00000636095.1_1, ENST00000637564.1_1, ENST00000637685.1_1, ENST00000668975.1_1	Z96074.1	lncRNA		0	0	0	0	0	0
ENSG00000283695.1_5	1	1	[ENST00000637027.1_1]	chr19:53368621-53368682	-	-	1	61	61	0	61	1	ENST00000637027.1_1	AC010487.3	unprocessed_pseudogene		0	0	0	0	0	0
ENSG00000283696.1_5	1	1	[ENST00000636161.1_1]	chr1:161369198-161392214	+	-	2	23016	997	311	686	0.688064	ENST00000636161.1_1	AL592295.4	lncRNA		0.13	0.19	0	0.28	0.35	0.42	1.35469	1.70677	0.858059	0.39086	NA
ENSG00000283697.2_5	1	1	[ENST00000431993.3_3]	chrX:148629754-148631477	-	-	2	1723	1264	0	1264	1	ENST00000431993.3_3	HSFX3	protein_coding		0	0	0	0	0	0
ENSG00000283698.1_6	2	2	[ENST00000636053.1_2, ENST00000636742.1_1]	chr2:113196888-113227264	-	-	4	30376	940	639	301	0.320213	ENST00000636053.1_2, ENST00000636742.1_1	VINAC1P	lncRNA, transcribed_unitary_pseudogene		0	0	0	0.15	0	0
ENSG00000283703.2_4	3	3	[ENST00000638511.1_1, ENST00000638636.2_2, ENST00000640497.1_1]	chr11:125815950-125828542	+	-	11	12592	5111	200	4911	0.960869	ENST00000638511.1_1, ENST00000638636.2_2, ENST00000640497.1_1	VSIG10L2	protein_coding, retained_intron		0	0.03	0	0.02	0	0	0.182029	-0.00307096	-0.000756925	0.999396	NA
ENSG00000283706.2_3	1	1	[ENST00000315170.13_4]	chr3:46753606-46759359	-	-	6	5753	1332	0	1332	1	ENST00000315170.13_4, ENST00000460241.2_2	PRSS50	protein_coding	PRSS50	0	0	0	0	0	0
ENSG00000283709.1_4	5	5	[ENST00000638416.1_1, ENST00000639963.1_1, ENST00000640121.1_1, ENST00000640224.1_1, ENST00000640641.1_1]	chr10:27220134-27233347	-	-	7	13213	5545	315	5230	0.943192	ENST00000638416.1_1, ENST00000639963.1_1, ENST00000640121.1_1, ENST00000640224.1_1, ENST00000640641.1_1	FAM238C	lncRNA, transcribed_unprocessed_pseudogene		0.03	0	0.04	0	0	0.71	1.46781	2.52955	1.07392	0.28286	NA
ENSG00000283737.1_4	2	2	[ENST00000625088.1_1, ENST00000640777.1_1]	chrX:42144381-42145177	+	-	1	796	796	796	0	0	ENST00000625088.1_1, ENST00000640777.1_1	AL023875.1	TEC		30.5	22.41	29.61	17.49	28.95	28.65	49.2534	-0.147763	-0.425273	0.670638	0.833368
ENSG00000283743.2_5	1	1	[ENST00000638776.2_2]	chrX:47434526-47488141	-	-	16	53615	3761	164	3597	0.956395	ENST00000247153.7_2, ENST00000295987.13_3, ENST00000340666.5_3, ENST00000377005.6_2, ENST00000396992.7_2, ENST00000469388.1_1, ENST00000478222.1_1, ENST00000480317.1_1, ENST00000485991.5_1, ENST00000638337.1_1, ENST00000638776.2_2, ENST00000639776.1_1, ENST00000640573.1_1	CFP, SYN1, Z84466.1	lncRNA, protein_coding, retained_intron	CFP, SYN1	0	0	0.08	0	0	0	0.357613	-1.90589	-0.473087	0.636151	NA
ENSG00000283752.1_4	1	1	[ENST00000640951.1_1]	chr1:149692946-149701123	-	-	6	8177	685	0	685	1	ENST00000612313.1_1, ENST00000636462.1_1, ENST00000640951.1_1	AC241377.2, AC241585.3	lncRNA, transcribed_unprocessed_pseudogene, unprocessed_pseudogene		0	0	0	0	0	0
ENSG00000283755.2_4	1	1	[ENST00000640559.2_2]	chr16:75748028-75760388	-	-	3	12360	1359	0	1359	1	ENST00000640559.2_2	CPHXL	protein_coding		0	0	0	0.1	0	0
ENSG00000283757.1_4	2	2	[ENST00000472805.2_2, ENST00000639819.1_1]	chr20:45083671-45125370	-	-	8	41699	4273	694	3579	0.837585	ENST00000400371.2_2, ENST00000472805.2_2, ENST00000639819.1_2, ENST00000640520.1_1, ENST00000641770.1_1	AL031686.1, MKRN7P, ZNF663P	lncRNA, transcribed_unitary_pseudogene		0	0	0	0	0	0
ENSG00000283758.2_4	2	2	[ENST00000640449.2_2, ENST00000646476.1_2]	chr19:36077062-36078198	+	-	2	1136	702	0	702	1	ENST00000640449.2_2, ENST00000646476.1_2	PMIS2	protein_coding		0	0	0	0	0	0
ENSG00000283761.1_5	8	6	[ENST00000638779.1_1, ENST00000638792.1_2, ENST00000638968.1_1, ENST00000639037.1_2, ENST00000639040.1_1, ENST00000639171.1_1, ENST00000640238.1_2, ENST00000640357.1_1]	chr1:100435566-100548877	+	-	19	113311	5765	992	4773	0.827927	ENST00000370152.8_2, ENST00000370153.6_2, ENST00000370155.9_3, ENST00000421661.1_2, ENST00000422078.1_3, ENST00000427993.7_3, ENST00000465289.6_3, ENST00000532693.5_3, ENST00000533028.8_4, ENST00000638336.1_1, ENST00000638338.1_1, ENST00000638371.1_1, ENST00000638779.1_1, ENST00000638792.1_2, ENST00000638876.1_1, ENST00000638929.1_1, ENST00000638968.1_1, ENST00000638988.1_1, ENST00000639037.1_2, ENST00000639040.1_1, ENST00000639088.1_3, ENST00000639148.1_1, ENST00000639171.1_1, ENST00000639221.1_1, ENST00000639807.1_1, ENST00000639994.1_1, ENST00000640178.1_1, ENST00000640238.1_3, ENST00000640357.1_1, ENST00000640360.1_3, ENST00000640600.1_1, ENST00000640715.1_1, ENST00000640726.1_1, ENST00000640732.1_1	AC118553.2, MFSD14A, SLC35A3	lncRNA, nonsense_mediated_decay, protein_coding, retained_intron	SLC35A3, HIAT1	1.03	1.24	0.48	1.73	4.19	3.06	50.4513	1.73171	4.06814	4.73908e-05	0.000308238
ENSG00000283765.1_5	1	1	[ENST00000639401.1_1]	chr3:183533355-183602677	-	-	11	69322	3058	162	2896	0.947024	ENST00000311101.9_1, ENST00000317096.8_1, ENST00000318631.7_1, ENST00000417784.5_3, ENST00000418450.5_1, ENST00000421484.5_1, ENST00000431348.1_1, ENST00000435888.5_2, ENST00000445426.1_3, ENST00000449306.1_3, ENST00000450375.5_3, ENST00000469056.1_1, ENST00000488202.1_1, ENST00000638817.1_3, ENST00000639100.1_1, ENST00000639401.1_1, ENST00000639900.1_1	AC131160.1, MAP6D1, PARL	nonsense_mediated_decay, protein_coding, retained_intron	MAP6D1, PARL	1.06	1.61	2.45	1.95	2.43	0	32.6803	-0.214573	-0.147403	0.882814	0.948664
ENSG00000283769.1_4	1	1	[ENST00000640235.1_1]	chr9:139155770-139159083	+	-	2	3313	1994	568	1426	0.715145	ENST00000640235.1_1	CR392000.2	lncRNA		0.12	0	0	0.08	0	0	0.392803	-0.534962	-0.135376	0.892315	NA
ENSG00000283773.1_4	1	1	[ENST00000639399.1_1]	chr1:16969261-16969604	-	-	2	343	166	0	166	1	ENST00000362058.2_2, ENST00000635081.1_1, ENST00000639399.1_1, ENST00000639456.1_1	AL137798.3, CROCCP2	lncRNA, transcribed_unprocessed_pseudogene		0	15.74	0	0	0	0	0.59047	-2.63017	-0.710597	0.477334	NA
ENSG00000283776.1_4	1	1	[ENST00000639073.1_1]	chr5:17632196-17632793	+	-	1	597	597	0	597	1	ENST00000639073.1_1	TAF11L13	protein_coding		0	0	0	0	0	0
ENSG00000283782.2_5	5	4	[ENST00000638452.2_2, ENST00000638504.1_2, ENST00000638568.2_2, ENST00000639899.1_2, ENST00000640655.2_2]	chr5:131746523-131981771	+	-	29	235248	8961	2530	6431	0.717665	ENST00000337752.6_4, ENST00000378823.8_2, ENST00000378947.7_4, ENST00000378953.8_4, ENST00000407797.6_3, ENST00000416135.5_3, ENST00000423956.5_1, ENST00000434288.1_3, ENST00000453394.5_3, ENST00000455677.1_1, ENST00000461203.5_2, ENST00000487596.1_1, ENST00000496204.1_1, ENST00000533482.5_1, ENST00000612967.2_4, ENST00000621237.1_4, ENST00000638452.2_2, ENST00000638504.1_2, ENST00000638568.2_2, ENST00000639899.1_2, ENST00000640655.2_2, ENST00000651160.1_1, ENST00000651249.1_1, ENST00000651541.1_1, ENST00000651658.1_1, ENST00000651723.1_1, ENST00000652016.1_1, ENST00000652485.1_1	AC116366.3, C5orf56, RAD50	lncRNA, nonsense_mediated_decay, protein_coding, retained_intron	C5orf56, RAD50	1.48	1.4	1.37	1.78	3.14	2.06	104.244	0.730902	2.77974	0.00544017	0.0214956
ENSG00000283787.1_3	1	1	[ENST00000640310.1_2]	chr11:1909806-1913125	-	-	1	3319	3319	246	3073	0.925881	ENST00000640310.1_2	PRR33	protein_coding	C11orf89	0	0	0	0	0	0
ENSG00000283809.1_4	1	1	[ENST00000638240.1_1]	chr22:18893750-18935245	+	-	6	41495	1669	1019	650	0.389455	ENST00000331444.11_2, ENST00000413981.5_1, ENST00000427407.5_1, ENST00000436645.1_1, ENST00000477156.1_1, ENST00000480608.5_1, ENST00000483718.5_1, ENST00000608842.1_1, ENST00000623496.1_1, ENST00000638240.1_1, ENST00000638287.1_1, ENST00000640084.1_1	AC007326.4, AC007326.5, DGCR6	lncRNA, nonsense_mediated_decay, protein_coding, retained_intron	DGCR6	2.7	1.15	1.93	3.27	2.22	3.4	26.1251	0.60853	1.2663	0.205404	0.403225
ENSG00000283828.1_4	1	1	[ENST00000639766.1_1]	chr13:113803745-113808316	-	-	2	4571	2238	233	2005	0.895889	ENST00000639766.1_1	AL137002.2	lncRNA		0.31	0.08	0.07	0.23	0.14	0.17	2.44407	0.194917	0.136067	0.891768	0.953079
ENSG00000283839.1_4	1	1	[ENST00000640078.1_3]	chr2:185458303-185463735	-	-	3	5432	3465	113	3352	0.967388	ENST00000640078.1_3	AC096667.1	lncRNA		0.16	0	0.09	0.18	0.09	0.11	2.44874	0.532778	0.356626	0.721372	0.861751
ENSG00000283849.1_4	1	1	[ENST00000640557.1_1]	chr3:39194396-39196214	+	-	1	1818	1818	305	1513	0.832233	ENST00000640557.1_1	AC092053.2	lncRNA		0	0	0	0	0	0
ENSG00000283865.1_4	1	1	[ENST00000640656.1_1]	chr2:132137315-132137656	-	-	1	341	341	0	341	1	ENST00000640656.1_1	MTND3P18	unprocessed_pseudogene		0	0	0	0	0	0
ENSG00000283873.1_4	1	1	[ENST00000638166.1_1]	chr11:4308728-4309313	-	-	1	585	585	0	585	1	ENST00000638166.1_1	SSU72P4	protein_coding		0	0	0	0	0	0
ENSG00000283879.1_4	1	1	[ENST00000640603.1_1]	chr17:22018520-22018830	-	-	1	310	310	0	310	1	ENST00000640603.1_1	AC132825.5	unprocessed_pseudogene		0	0	0	0	0	0
ENSG00000283886.2_5	1	1	[ENST00000640486.1_2]	chr9:41961617-42019224	-	-	5	57607	1739	208	1531	0.880391	ENST00000454645.2_1, ENST00000622735.1_1, ENST00000640245.1_1, ENST00000640486.1_2	BX664615.2, CR769767.2, FGF7P3	lncRNA, processed_pseudogene, transcribed_unprocessed_pseudogene		0	0	0	0.2	0	0	0.426295	2.27818	0.567956	0.570065	NA
ENSG00000283897.1_4	4	4	[ENST00000639283.1_1, ENST00000639976.1_1, ENST00000640718.1_1, ENST00000640865.1_1]	chr5:126550850-126565501	-	-	4	14651	2321	474	1847	0.795778	ENST00000639283.1_1, ENST00000639976.1_1, ENST00000640718.1_1, ENST00000640865.1_1, ENST00000656996.1_1	AC011416.3	lncRNA		0.53	0.7	0.75	0.49	0.36	0.62	4.35562	-0.420391	-0.393911	0.693646	0.845886
ENSG00000283900.1_4	1	1	[ENST00000400206.7_2]	chr22:38687923-38794527	-	-	15	106604	1770	0	1770	1	ENST00000359867.7_3, ENST00000366216.6_4, ENST00000381645.7_1, ENST00000381646.6_1, ENST00000396832.6_3, ENST00000400206.7_2, ENST00000403904.5_3, ENST00000405675.7_3, ENST00000407491.6_1, ENST00000413574.6_3, ENST00000428294.5_1, ENST00000428606.1_1, ENST00000430335.1_4, ENST00000431611.5_2, ENST00000431632.5_3, ENST00000442216.1_3, ENST00000443042.5_1, ENST00000443658.5_1, ENST00000451964.5_2, ENST00000454577.1_1, ENST00000455209.5_1, ENST00000457665.5_1, ENST00000494610.1_1, ENST00000495232.5_1, ENST00000498529.5_1, ENST00000612795.1_1	CSNK1E, TPTEP2, TPTEP2-CSNK1E	lncRNA, nonsense_mediated_decay, protein_coding, retained_intron, transcribed_unprocessed_pseudogene	CSNK1E	0	0	0	0	0.24	0	0.517421	2.53038	0.65089	0.515117	NA
ENSG00000283906.1_3	1	1	[ENST00000640749.1_1]	chr14:107280993-107281394	-	-	5	401	318	0	318	1	ENST00000640749.1_1	IGHV4-80	IG_V_pseudogene		0	0	0	0	0	0
ENSG00000283907.1_4	1	1	[ENST00000638356.1_1]	chr19:36048857-36072856	+	-	3	23999	494	398	96	0.194332	ENST00000638356.1_1	AD000090.1	lncRNA		17.65	21.37	28.03	28.19	32.15	27.37	62.5926	0.412023	1.34816	0.177607	0.363718
ENSG00000283913.1_5	2	2	[ENST00000421889.1_1, ENST00000453174.7_2]	chr10:81664653-81710785	+	-	9	46132	2077	1184	893	0.429947	ENST00000421889.1_1, ENST00000453174.7_2, ENST00000480805.1_2, ENST00000497731.2_2, ENST00000634565.1_1	AL512662.2, BMS1P21, MBL1P	lncRNA, transcribed_unitary_pseudogene, transcribed_unprocessed_pseudogene		0.18	0.18	0	0.07	0	0	0.717391	-1.68847	-0.598233	0.549684	NA
ENSG00000283914.1_4	1	1	[ENST00000638890.1_1]	chr17:76244273-76247521	+	-	2	3248	792	0	792	1	ENST00000638890.1_1	AC087645.4	lncRNA		0	0	0	0	0	0
ENSG00000283930.1_4	1	1	[ENST00000640275.1_1]	chr10:38383295-38649026	+	-	18	265731	3955	667	3288	0.831353	ENST00000351773.7_1, ENST00000361085.9_1, ENST00000419779.1_1, ENST00000423162.1_2, ENST00000430475.1_1, ENST00000450980.1_1, ENST00000471365.1_1, ENST00000477790.1_1, ENST00000479469.5_1, ENST00000494540.5_1, ENST00000498773.5_1, ENST00000638053.1_2, ENST00000638066.1_1, ENST00000640275.1_2	AL117339.1, AL117339.2, AL117339.5, AL133217.1, HSD17B7P2, ZNF37A	lncRNA, nonsense_mediated_decay, processed_pseudogene, protein_coding, transcribed_unprocessed_pseudogene	ZNF37A	0.68	0.4	0.82	0.59	0.22	0.27	13.2634	-0.725902	-1.07752	0.281249	0.501148
ENSG00000283932.1_4	1	1	[ENST00000638550.1_1]	chr20:22541190-22564899	-	-	4	23709	4849	0	4849	1	ENST00000377115.4_1, ENST00000419308.6_2, ENST00000420070.1_1, ENST00000564492.1_2, ENST00000609300.1_1, ENST00000638550.2_2	FOXA2, LINC00261	lncRNA, protein_coding	FOXA2	0	0	0	0	0	0
ENSG00000283940.1_4	1	1	[ENST00000639191.1_1]	chr2:131035608-131035949	+	-	1	341	341	0	341	1	ENST00000639191.1_1	AC068137.3	unprocessed_pseudogene		0	0	0	0	0	0
ENSG00000283945.1_3	3	3	[ENST00000638495.1_1, ENST00000640190.1_1, ENST00000640247.1_1]	chr9:27245677-27284867	-	-	20	39190	3855	248	3607	0.935668	ENST00000380032.8_4, ENST00000537675.5_3, ENST00000638495.1_1, ENST00000640190.1_1, ENST00000640247.1_1	EQTN, LINC00032	lncRNA, protein_coding, transcribed_unprocessed_pseudogene	EQTN	0	0	0	0	0	0
ENSG00000283948.1_3	1	1	[ENST00000639643.1_1]	chr14:106627438-106627741	-	-	2	303	303	0	303	1	ENST00000639643.1_1	IGHVIII-16-1	IG_V_pseudogene		0	0	0	0	0	0
ENSG00000283952.1_4	1	1	[ENST00000638880.1_1]	chr1:211256213-211361875	-	-	7	105662	536	0	536	1	ENST00000271751.10_4, ENST00000367007.5_2, ENST00000450040.2_2, ENST00000624583.2_1, ENST00000638498.1_1, ENST00000638880.1_1, ENST00000638931.1_1, ENST00000638960.1_1, ENST00000638983.1_2, ENST00000639602.1_2, ENST00000639754.1_1, ENST00000639952.1_2, ENST00000640044.1_1, ENST00000640243.1_1, ENST00000640522.1_1, ENST00000640528.1_1, ENST00000640566.1_1, ENST00000640710.1_1, ENST00000640890.1_1	AC092017.3, AC092017.4, AL590132.1, KCNH1	lncRNA, nonsense_mediated_decay, protein_coding, retained_intron	KCNH1	0.24	0	0.43	0	0	0	0.30341	-1.69208	-0.418072	0.675895	NA
ENSG00000283959.1_4	1	1	[ENST00000640504.1_1]	chr8:103668691-103699346	+	-	5	30655	2130	305	1825	0.856808	ENST00000640504.1_1	AP002851.1	lncRNA		0.38	0.17	0.46	0.12	0	0.35	3.43378	-1.13094	-0.845728	0.397705	0.624745
ENSG00000283967.1_4	1	1	[ENST00000640803.1_1]	chr5:17590472-17591069	-	-	1	597	597	0	597	1	ENST00000640803.1_1	TAF11L8	protein_coding		0	0	0	0.03	0	0
ENSG00000283972.1_4	2	2	[ENST00000639507.1_1, ENST00000639755.1_1]	chr22:21547648-21558044	-	-	2	10396	358	0	358	1	ENST00000639507.1_1, ENST00000639755.1_1	AP000550.4	lncRNA, transcribed_unprocessed_pseudogene		0	0	0	0	0	0
ENSG00000283973.1_4	2	2	[ENST00000640236.1_1, ENST00000640492.1_1]	chr1:43424735-43427535	-	-	6	2800	852	336	516	0.605634	ENST00000426263.8_3, ENST00000640236.1_1, ENST00000640492.1_1, ENST00000658437.1_1	AC099795.1, SLC2A1	lncRNA, protein_coding		0	0	0	0	0	0
ENSG00000283977.1_5	2	2	[ENST00000639224.1_1, ENST00000640959.1_2]	chr11:6502714-6530208	+	-	7	27494	884	0	884	1	ENST00000254579.10_1, ENST00000254616.11_2, ENST00000354685.7_1, ENST00000472080.1_1, ENST00000473019.5_1, ENST00000477562.1_1, ENST00000496802.5_3, ENST00000527990.6_1, ENST00000528908.1_1, ENST00000530751.1_1, ENST00000531462.5_1, ENST00000533379.1_1, ENST00000639224.1_1, ENST00000640959.1_3	AC084337.2, DNHD1, TIMM10B	lncRNA, nonsense_mediated_decay, protein_coding, retained_intron	TIMM10B, FXC1, DNHD1	0.62	0	0	1.14	0	0.68	1.36161	1.29173	0.576429	0.564325	NA
ENSG00000283980.1_5	2	2	[ENST00000640117.1_1, ENST00000640151.1_2]	chr19:12798811-12799236	+	-	1	425	425	0	425	1	ENST00000640117.1_1, ENST00000640151.1_2	GNG14	protein_coding		0	0	0	0	0	0
ENSG00000283982.1_4	1	1	[ENST00000640307.1_1]	chr9:23500688-23672385	-	-	28	171697	4805	1616	3189	0.663684	ENST00000440888.1_1, ENST00000640307.1_1	AL445623.1, AL445623.2	lncRNA		0.02	0	0	0.08	0.13	0.04	1.44679	2.92754	1.38861	0.164952	NA
ENSG00000283988.1_4	1	1	[ENST00000639969.1_1]	chr5:17593906-17594503	-	-	1	597	597	0	597	1	ENST00000639969.1_1	TAF11L9	protein_coding		0	0	0.06	0.03	0.07	0
ENSG00000283991.1_4	1	1	[ENST00000639380.1_1]	chr7:4169812-4174469	-	-	3	4657	578	272	306	0.529412	ENST00000639380.1_1	AC017000.1	lncRNA		0	0	0.36	0	0	0
ENSG00000283992.2_3	2	2	[ENST00000317543.12_3, ENST00000521396.1_2]	chr8:143845755-143851246	-	-	3	5491	583	0	583	1	ENST00000317543.12_3, ENST00000521396.1_2, ENST00000523332.5_2, ENST00000615007.4_2	LYNX1-SLURP2, SLURP2	protein_coding	LYNX1	0	0	0	0	0	0
ENSG00000283994.1_4	1	1	[ENST00000473426.1_2]	chr2:144359085-144366328	+	-	3	7243	1517	0	1517	1	ENST00000473426.1_2	AC092652.3	lncRNA	ARHGAP15	0	0	0	0	0	0
ENSG00000283999.1_4	1	1	[ENST00000640695.1_1]	chr1:111016377-111031285	+	-	8	14908	1186	203	983	0.828836	ENST00000420853.1_1, ENST00000462836.2_2, ENST00000474680.5_1, ENST00000634812.2_2, ENST00000639693.1_1, ENST00000640695.1_1	AL358215.2, AL358215.3, CYMP	lncRNA, transcribed_unitary_pseudogene		0	0	0	0	0	0
ENSG00000284003.1_2	1	1	[ENST00000640874.1_1]	chr2:132131219-132137248	-	-	3	6029	297	0	297	1	ENST00000640874.1_1	AC073869.6	unprocessed_pseudogene		0	0	0	0	0	0
ENSG00000284018.1_4	1	1	[ENST00000639584.1_1]	chr11:4254517-4255102	+	-	1	585	585	0	585	1	ENST00000639584.1_1	SSU72P5	protein_coding		0	0	0	0	0	0
ENSG00000284024.2_4	4	4	[ENST00000437161.7_2, ENST00000493178.1_2, ENST00000640019.2_2, ENST00000645667.1_1]	chr10:14880158-14889017	+	-	6	8859	4924	877	4047	0.821893	ENST00000378372.8_2, ENST00000437161.7_2, ENST00000441647.1_4, ENST00000493178.1_2, ENST00000640019.2_2, ENST00000645667.1_1	HSPA14	lncRNA, protein_coding	HSPA14	23.13	20.73	20.97	18.63	18.44	16.23	482.776	-0.26723	-2.17854	0.0293659	0.0897658
ENSG00000284041.1_4	1	1	[ENST00000478789.5_2]	chr7:150065878-150094003	+	-	3	28125	635	0	635	1	ENST00000329630.10_4, ENST00000397281.6_1, ENST00000444957.3_1, ENST00000466559.1_1, ENST00000467980.5_1, ENST00000469309.1_1, ENST00000473391.1_1, ENST00000475514.5_5, ENST00000478789.5_3, ENST00000482680.1_1, ENST00000483664.5_2, ENST00000486297.1_3, ENST00000488943.1_3, ENST00000489432.6_1, ENST00000490973.1_4, ENST00000495535.1_1, ENST00000518514.1_1	AC073111.3, REPIN1, ZNF775	lncRNA, nonsense_mediated_decay, protein_coding, retained_intron	REPIN1, ZNF775	0	0.75	0	0.02	0	0	0.382189	-1.98845	-0.494423	0.621007	NA
ENSG00000284042.1_4	1	1	[ENST00000640558.1_1]	chr5:17528777-17529374	+	-	1	597	597	0	597	1	ENST00000640558.1_1	TAF11L6	protein_coding		0	0	0.06	0.03	0.07	0
ENSG00000284048.2_4	2	2	[ENST00000483664.5_2, ENST00000486297.1_3]	chr7:150076417-150107685	+	-	4	31268	689	77	612	0.888244	ENST00000329630.10_4, ENST00000478789.5_3, ENST00000483664.5_2, ENST00000486297.1_3, ENST00000490973.1_4, ENST00000498682.3_4, ENST00000641234.1_1, ENST00000641330.1_1, ENST00000641717.1_1, ENST00000641849.1_1, ENST00000642008.1_1	AC073111.3, AC073111.4, ZNF775	lncRNA, protein_coding	ZNF775	0	0	0	0	0	0
ENSG00000284057.1_4	1	1	[ENST00000638767.1_1]	chr11:93474829-93545544	+	-	19	70715	2993	0	2993	1	ENST00000251871.9_3, ENST00000331239.8_1, ENST00000354421.7_1, ENST00000507258.4_2, ENST00000525026.6_2, ENST00000525613.2_2, ENST00000526335.1_1, ENST00000527003.5_1, ENST00000527363.5_1, ENST00000528099.5_1, ENST00000528288.5_1, ENST00000528786.2_3, ENST00000529626.2_2, ENST00000530279.5_1, ENST00000530620.5_1, ENST00000530819.1_2, ENST00000531516.1_1, ENST00000531650.5_1, ENST00000531920.6_2, ENST00000533133.6_2, ENST00000533154.1_1, ENST00000533359.5_2, ENST00000533367.6_2, ENST00000533585.5_1, ENST00000540113.5_1, ENST00000617482.4_1, ENST00000638270.1_1, ENST00000638294.1_1, ENST00000638487.1_1, ENST00000638518.1_1, ENST00000638767.1_1, ENST00000638790.1_1, ENST00000639189.1_1, ENST00000639457.1_1, ENST00000639523.1_1, ENST00000639596.1_1, ENST00000639724.1_1, ENST00000640027.1_1, ENST00000640077.1_1, ENST00000640411.1_1, ENST00000640451.1_1, ENST00000640473.1_1, ENST00000640521.1_1, ENST00000640583.1_1, ENST00000640804.1_1	AP001273.2, C11orf54, MED17	lncRNA, nonsense_mediated_decay, protein_coding, retained_intron	C11orf54, MED17	0.44	0.8	0	0	0.76	1.33	11.2601	0.759593	0.346193	0.729197	0.866593
ENSG00000284060.1_4	1	1	[ENST00000442739.1_1]	chr22:21357183-21363742	-	-	2	6559	958	0	958	1	ENST00000292748.7_3, ENST00000422086.5_3, ENST00000442739.1_1	AC002472.2, TUBA3FP	lncRNA, transcribed_unprocessed_pseudogene		0	0	0	0	0	0
ENSG00000284084.1_3	2	2	[ENST00000479041.5_2, ENST00000502600.5_2]	chr2:201560445-201612763	+	-	9	52318	1218	0	1218	1	ENST00000467633.1_1, ENST00000469595.1_2, ENST00000472376.2_2, ENST00000479041.5_2, ENST00000484406.1_2, ENST00000487742.7_3, ENST00000491025.5_2, ENST00000502600.5_3	AOX2P, AOX3P, AOX3P-AOX2P	lncRNA, transcribed_unprocessed_pseudogene		0	0	0	0	0	0
ENSG00000284095.1_4	2	2	[ENST00000622932.2_1, ENST00000638462.1_1]	chr3:130586847-130588201	-	-	1	1354	1354	1336	18	0.0132939	ENST00000622932.2_1, ENST00000638462.1_1	AC055733.4	TEC		0	0.77	1.57	0.67	0.65	0.68	5.72616	-0.262934	-0.242332	0.808523	0.912166
ENSG00000284098.1_4	1	1	[ENST00000640395.1_1]	chr7:57258006-57258167	+	-	1	161	161	0	161	1	ENST00000640395.1_1	AC099654.9	unprocessed_pseudogene		0	0	0	0	0	0
ENSG00000284116.1_4	1	1	[ENST00000639363.1_1]	chr9:42128810-42251629	-	-	4	122819	1066	320	746	0.699812	ENST00000429522.1_1, ENST00000639363.1_1, ENST00000640245.1_1	AL772307.1, FGF7P3, RPL7AP49	lncRNA, processed_pseudogene		0.62	0.64	0.22	1.53	0.03	0.07	3.27526	0.162501	0.104044	0.917135	0.96421
ENSG00000284128.1_4	3	3	[ENST00000382243.5_2, ENST00000611425.1_1, ENST00000614808.1_1]	chr22:25040757-25049323	+	-	8	8566	1603	0	1603	1	ENST00000382243.5_2, ENST00000447261.6_2, ENST00000611425.1_1, ENST00000614808.1_1, ENST00000621462.4_2	AP000356.3, BCRP3	lncRNA, retained_intron, transcribed_unprocessed_pseudogene		0	0	0.57	0	0.41	0	0.611439	-1.11156	-0.330738	0.740842	NA
ENSG00000284130.1_4	1	1	[ENST00000640124.1_1]	chr22:21365672-21368506	-	-	4	2834	621	0	621	1	ENST00000292748.7_3, ENST00000422086.5_3, ENST00000640124.1_1	AC002472.3, TUBA3FP	lncRNA, transcribed_unprocessed_pseudogene		0	0	0	0	0	0
ENSG00000284138.1_4	1	1	[ENST00000639582.1_1]	chr1:43417872-43418312	-	-	1	440	440	0	440	1	ENST00000639582.1_1	ATP6V0CP4	processed_pseudogene		0.37	1.13	1.58	0	0	0	1.04333	-3.4488	-1.40031	0.16142	NA
ENSG00000284171.1_4	1	1	[ENST00000638485.1_1]	chr2:131036016-131036312	+	-	1	296	296	0	296	1	ENST00000638485.1_1	AC068137.4	unprocessed_pseudogene		0	0	0	0	0	0
ENSG00000284188.2_4	1	1	[ENST00000640271.2_2]	chr1:244893199-244894264	-	-	1	1065	1065	90	975	0.915493	ENST00000640271.2_2	AL451007.3	protein_coding		0	0	0	0	0	0
ENSG00000284194.1_4	4	2	[ENST00000535425.5_2, ENST00000543927.5_2, ENST00000638598.1_1, ENST00000638670.1_2]	chr22:50961996-50964868	-	-	3	2872	1196	0	1196	1	ENST00000252029.8_2, ENST00000252785.3_1, ENST00000395678.7_1, ENST00000395680.6_2, ENST00000395681.6_2, ENST00000395693.7_2, ENST00000425169.1_5, ENST00000476284.1_1, ENST00000487577.5_2, ENST00000535425.5_3, ENST00000543927.6_3, ENST00000638598.2_2, ENST00000650719.1_1, ENST00000651401.1_2, ENST00000651490.1_2, ENST00000652401.1_2	SCO2, TYMP	protein_coding, retained_intron	SCO2, TYMP	1.25	0	0	0	0	1.26	2.43569	-0.112636	-0.054147	0.956818	0.981803
ENSG00000284196.2_4	6	6	[ENST00000638633.1_1, ENST00000639897.1_1, ENST00000639964.1_1, ENST00000639965.1_1, ENST00000640346.1_1, ENST00000648514.1_1]	chr13:80515665-80648775	-	-	14	133110	10285	4880	5405	0.525523	ENST00000638633.1_1, ENST00000639897.1_1, ENST00000639964.1_1, ENST00000639965.1_1, ENST00000640346.1_1, ENST00000648514.1_1, ENST00000664333.1_1, ENST00000666462.1_1	AL158064.1	lncRNA, retained_intron		0.1	0.12	0.12	0.19	0.23	0.09	3.90747	0.528796	0.4701	0.638284	0.812373
ENSG00000284209.1_4	1	1	[ENST00000638228.1_1]	chr16:34274539-34292583	+	-	7	18044	703	0	703	1	ENST00000407030.4_1, ENST00000638228.1_1	CCNYL3, FP325313.1	unprocessed_pseudogene		0	0	0	0	0	0
ENSG00000284221.1_4	1	1	[ENST00000638857.1_1]	chr7:57260111-57260405	+	-	1	294	294	0	294	1	ENST00000638857.1_1	AC099654.10	unprocessed_pseudogene		0	0	0	0	0	0
ENSG00000284233.1_4	1	1	[ENST00000639500.1_1]	chr22:25029238-25029410	+	-	1	172	172	0	172	1	ENST00000447261.6_2, ENST00000621462.4_2, ENST00000639500.1_1	AP000356.4, BCRP3	lncRNA, retained_intron, transcribed_unprocessed_pseudogene		0	0	0	0	0	0
ENSG00000284234.1_4	1	1	[ENST00000638483.1_1]	chr5:17525343-17525940	+	-	1	597	597	0	597	1	ENST00000638483.1_1	TAF11L5	protein_coding		0	0	0.06	0.03	0.07	0
ENSG00000284237.1_4	1	1	[ENST00000638446.1_1]	chr1:208132636-208142674	+	-	5	10038	7440	1798	5642	0.758333	ENST00000638446.1_1	AL356275.1	lncRNA		0.01	0.02	0	0	0	0	0.316239	-1.74442	-0.431491	0.666112	NA
ENSG00000284240.1_4	3	3	[ENST00000640362.1_1, ENST00000640491.1_1, ENST00000640794.1_1]	chr1:87678351-87730424	+	-	8	52073	4926	832	4094	0.8311	ENST00000640362.1_1, ENST00000640491.1_1, ENST00000640794.1_1	AC099062.1	lncRNA		0	0	0	0.23	0	0	0.452496	2.43944	0.606959	0.543878	NA
ENSG00000284242.1_4	1	1	[ENST00000640823.1_1]	chr17:64274176-64274782	+	-	1	606	606	394	212	0.349835	ENST00000640823.1_1	AC009452.1	unprocessed_pseudogene		0	0	0	0	0	0
ENSG00000284263.1_4	1	1	[ENST00000638861.1_1]	chr17:22031491-22031848	+	-	1	357	357	0	357	1	ENST00000638861.1_1	AC132825.6	unprocessed_pseudogene		0	0	0	0	0	0
ENSG00000284283.1_4	1	1	[ENST00000638408.1_1]	chr5:17521909-17522506	+	-	1	597	597	0	597	1	ENST00000638408.1_1	TAF11L4	protein_coding		0	0	0	0.03	0	0
ENSG00000284291.1_4	1	1	[ENST00000639868.1_1]	chr7:57257284-57257933	+	-	1	649	649	0	649	1	ENST00000639868.1_1	AC099654.11	unprocessed_pseudogene		0	0	0	0	0	0
ENSG00000284292.1_4	2	2	[ENST00000441989.6_2, ENST00000638617.1_1]	chr7:98923501-98992276	+	-	20	68775	2705	152	2553	0.943808	ENST00000262942.10_3, ENST00000414376.5_2, ENST00000417330.6_4, ENST00000418347.6_1, ENST00000427217.6_2, ENST00000429246.6_3, ENST00000431816.6_3, ENST00000432343.1_1, ENST00000432786.5_2, ENST00000441989.6_2, ENST00000443222.6_2, ENST00000445924.5_1, ENST00000451682.5_1, ENST00000455009.6_2, ENST00000458033.6_4, ENST00000463009.1_2, ENST00000463078.1_1, ENST00000468337.1_1, ENST00000471960.5_2, ENST00000474880.5_1, ENST00000477240.1_1, ENST00000481997.5_1, ENST00000484375.5_1, ENST00000484600.6_1, ENST00000491294.1_1, ENST00000493403.1_1, ENST00000638617.1_1, ENST00000645391.1_1, ENST00000646101.2_2	AC004922.1, ARPC1A, ARPC1B	lncRNA, nonsense_mediated_decay, protein_coding, retained_intron	ARPC1B, ARPC1A	3.59	2.7	4.57	5.02	3.41	3.36	58.1751	0.153864	0.459975	0.645534	0.816631
ENSG00000284294.1_4	3	3	[ENST00000623496.1_1, ENST00000638287.1_1, ENST00000640084.1_1]	chr22:18923923-18935254	+	-	5	11331	1664	1473	191	0.114784	ENST00000623496.1_1, ENST00000638240.1_1, ENST00000638287.1_1, ENST00000640084.1_1	AC007326.4, AC007326.5	lncRNA, protein_coding, retained_intron		1.23	2.84	0.36	0	3.05	0.4	9.89654	-0.368053	-0.331046	0.740609	0.873896
ENSG00000284299.1_4	2	2	[ENST00000638983.1_2, ENST00000639602.1_2]	chr1:211031466-211307488	-	-	8	276022	4652	0	4652	1	ENST00000271751.10_4, ENST00000367007.5_2, ENST00000455509.1_1, ENST00000624583.2_1, ENST00000638357.1_1, ENST00000638498.1_1, ENST00000638880.1_1, ENST00000638960.1_1, ENST00000638983.1_2, ENST00000639385.1_3, ENST00000639602.1_2, ENST00000639754.1_1, ENST00000639952.1_2, ENST00000640044.1_1, ENST00000640243.1_1, ENST00000640522.1_1, ENST00000640528.1_1, ENST00000640566.1_1, ENST00000640710.1_1, ENST00000640890.1_1	AC092017.3, AL590132.1, IPO8P1, KCNH1	lncRNA, nonsense_mediated_decay, processed_pseudogene, protein_coding, retained_intron	KCNH1	0.16	0.29	0.1	0.13	0.1	0.07	4.28019	-0.690304	-0.63134	0.527818	0.736087
ENSG00000284300.1_4	1	1	[ENST00000638744.1_1]	chr17:22030788-22031123	+	-	1	335	335	0	335	1	ENST00000638744.1_1	AC132825.7	unprocessed_pseudogene		0	0	0	0	0	0
ENSG00000284306.1_4	1	1	[ENST00000640805.1_1]	chr11:4263285-4263870	-	-	1	585	585	0	585	1	ENST00000640805.1_1	SSU72P2	protein_coding		0	0	0	0	0	0
ENSG00000284308.1_3	6	5	[ENST00000290390.9_1, ENST00000612891.4_1, ENST00000638555.1_3, ENST00000640331.1_3, ENST00000640371.1_2, ENST00000640868.1_3]	chr2:74641302-74648718	-	-	4	7416	2995	124	2871	0.958598	ENST00000290390.9_1, ENST00000414130.1_1, ENST00000517883.2_3, ENST00000612891.4_1, ENST00000638555.1_4, ENST00000640331.1_4, ENST00000640371.1_2, ENST00000640868.1_3	AC005041.1, C2orf81, HMGA1P8	nonsense_mediated_decay, processed_pseudogene, protein_coding	C2orf81	2.02	1.35	1.03	1.1	0.81	1.25	12.8745	-0.483327	-0.741804	0.458206	0.681321
ENSG00000284309.1_4	1	1	[ENST00000640097.1_1]	chr1:26373155-26375590	+	-	2	2435	941	273	668	0.709883	ENST00000640097.1_1	AL391650.2	lncRNA		0	0	0	0	0	0
ENSG00000284327.1_4	1	1	[ENST00000639256.1_1]	chr12:7772467-7772856	-	-	1	389	389	0	389	1	ENST00000639256.1_1	AC006927.2	processed_pseudogene		0	0	0	0	0	0
ENSG00000284328.1_4	1	1	[ENST00000640783.1_1]	chr17:22031201-22031498	+	-	1	297	297	0	297	1	ENST00000640783.1_1	AC132825.8	unprocessed_pseudogene		0	0	0	0	0	0
ENSG00000284337.1_5	2	2	[ENST00000638162.1_1, ENST00000640669.1_1]	chr2:110656008-110726134	+	-	18	70126	4426	1648	2778	0.627655	ENST00000417926.5_2, ENST00000424113.5_3, ENST00000424535.5_1, ENST00000425917.1_1, ENST00000433786.1_1, ENST00000435951.1_2, ENST00000437679.2, ENST00000479168.1, ENST00000482065.1, ENST00000487150.1, ENST00000553749.1, ENST00000638162.1_1, ENST00000638368.1_1, ENST00000639717.1_1, ENST00000640669.1_1	AC013268.1, AC013271.1, LIMS3	lncRNA, nonsense_mediated_decay, processed_transcript, protein_coding, retained_intron, transcribed_unprocessed_pseudogene	LIMS3, LIMS3L	0	0.02	0	0.02	0	0
ENSG00000284341.1_4	1	1	[ENST00000471521.5_2]	chr9:139871969-139879887	+	-	10	7918	989	0	989	1	ENST00000371623.5_1, ENST00000371625.8_3, ENST00000408973.2_1, ENST00000432827.1_1, ENST00000444903.2_1, ENST00000446677.2_2, ENST00000457950.5_2, ENST00000460177.1_1, ENST00000460340.1_1, ENST00000462514.1_1, ENST00000471521.5_2, ENST00000482657.1_1, ENST00000492068.2_1, ENST00000640716.1_1	AL807752.7, LCNL1, PTGDS	nonsense_mediated_decay, protein_coding, retained_intron	LCNL1, PTGDS	0	0	0	0	0	0
ENSG00000284356.1_4	1	1	[ENST00000638842.1_1]	chr5:17597340-17597937	-	-	1	597	597	0	597	1	ENST00000638842.1_1	TAF11L10	protein_coding		0	0	0.06	0.03	0.07	0
ENSG00000284373.1_4	1	1	[ENST00000639081.1_1]	chr5:17498339-17498936	+	-	1	597	597	0	597	1	ENST00000639081.1_1	TAF11L2	protein_coding		0	0	0	0	0	0
ENSG00000284376.1_4	3	3	[ENST00000450040.2_2, ENST00000638931.1_1, ENST00000639326.1_1]	chr1:211281786-211380480	-	-	8	98694	2364	1945	419	0.177242	ENST00000450040.2_2, ENST00000638880.1_1, ENST00000638931.1_1, ENST00000639326.1_1	AC092017.3, AC092017.4	lncRNA, protein_coding		0	0	0	0	0	0
ENSG00000284377.1_4	1	1	[ENST00000639829.1_1]	chrX:146262581-146353412	+	-	5	90831	1506	1235	271	0.179947	ENST00000639829.1_1	AL589669.1	lncRNA		0	0	0	0	0	0
ENSG00000284380.1_4	1	1	[ENST00000623198.2_2]	chrY:27610152-27619768	+	-	3	9616	397	0	397	1	ENST00000623198.2_2	AC006328.2	unprocessed_pseudogene		0	0	0	0	0	0
ENSG00000284391.1_4	1	1	[ENST00000638795.1_1]	chrX:69647299-69655200	-	-	3	7901	1529	107	1422	0.93002	ENST00000638795.1_1	AL139398.1	lncRNA		0	0	0	0	0	0
ENSG00000284393.1_5	1	1	[ENST00000402465.8_3]	chr12:8290735-8327916	+	-	5	37181	496	0	496	1	ENST00000229332.11_5, ENST00000345999.9_5, ENST00000352620.9_5, ENST00000359286.4_1, ENST00000360500.5_5, ENST00000396570.7_3, ENST00000402465.8_4, ENST00000546339.2_3, ENST00000610508.4_1, ENST00000641376.1_3	AC006511.5, AC092111.3, CLEC4A, ZNF705A	lncRNA, nonsense_mediated_decay, protein_coding	CLEC4A, ZNF705A	0	0	0	0	0	0
ENSG00000284395.1_4	1	1	[ENST00000640283.1_2]	chr16:1481035-1483398	+	-	2	2363	925	0	925	1	ENST00000640283.1_2	AL032819.3	protein_coding		0.28	0	0	0	0	0	0.250209	-1.4928	-0.367394	0.713325	NA
ENSG00000284418.1_4	1	1	[ENST00000640003.1_1]	chr9:22703514-23438698	-	-	10	735184	1186	395	791	0.666948	ENST00000640003.1_1, ENST00000664493.1_1	AL391117.1	lncRNA		0	0.1	0	0	0	0
ENSG00000284428.1_5	11	9	[ENST00000638174.1_1, ENST00000638822.1_1, ENST00000638919.1_1, ENST00000639327.1_1, ENST00000639752.1_1, ENST00000639997.1_1, ENST00000640354.1_1, ENST00000640355.1_1, ENST00000640517.1_1, ENST00000640838.1_1, ENST00000640920.1_1]	chr19:23442707-23457053	-	-	5	14346	5091	4126	965	0.18955	ENST00000594653.1_1, ENST00000611392.5_4, ENST00000638174.1_1, ENST00000638822.1_1, ENST00000638919.1_1, ENST00000639327.1_1, ENST00000639752.1_1, ENST00000639997.1_1, ENST00000640354.1_1, ENST00000640355.1_1, ENST00000640517.1_1, ENST00000640838.1_1, ENST00000640920.1_1	AC092329.1, AC092329.3, AC092329.4	lncRNA, protein_coding, retained_intron		11.9	4.05	9.53	5.79	7.03	6.57	39.2577	-0.36864	-0.847939	0.396472	0.623826
ENSG00000284430.1_4	1	1	[ENST00000638312.1_1]	chr19:31591209-31638887	+	-	6	47678	5059	1596	3463	0.684523	ENST00000638312.1_1	AC020912.1	lncRNA		0	0	0	0	0	0
ENSG00000284431.1_4	1	1	[ENST00000639722.1_1]	chr22:40742532-40806058	+	-	31	63526	4563	301	4262	0.934035	ENST00000216194.11_1, ENST00000248929.14_2, ENST00000342312.9_1, ENST00000417424.1_3, ENST00000423176.6_1, ENST00000427834.5_3, ENST00000457767.5_3, ENST00000462457.1_1, ENST00000466863.1_1, ENST00000467915.1_1, ENST00000469719.5_1, ENST00000470518.5_1, ENST00000477111.2_1, ENST00000478085.5_1, ENST00000480775.2_1, ENST00000480830.5_1, ENST00000481028.1_1, ENST00000481408.5_1, ENST00000485962.5_1, ENST00000498234.2_1, ENST00000623063.3_3, ENST00000623287.3_1, ENST00000623387.1_1, ENST00000623632.3_1, ENST00000623978.3_1, ENST00000624027.1_1, ENST00000624474.1_1, ENST00000624503.1_1, ENST00000625194.3_3, ENST00000636124.1_1, ENST00000636265.1_1, ENST00000636433.1_1, ENST00000636714.1_3, ENST00000637666.1_1, ENST00000637669.1_1, ENST00000638161.1_1, ENST00000639722.1_1	ADSL, AL022238.4, SGSM3	lncRNA, nonsense_mediated_decay, protein_coding, retained_intron	ADSL, SGSM3	0	0	0.35	0.51	0.85	0	8.80583	1.97833	0.630368	0.528454	0.736343
ENSG00000284439.1_4	1	1	[ENST00000638668.1_1]	chr5:17518475-17519072	+	-	1	597	597	0	597	1	ENST00000638668.1_1	TAF11L3	protein_coding		0	0	0.06	0.03	0	0
ENSG00000284461.2_3	1	1	[ENST00000503687.2_3]	chr7:66093944-66276176	+	-	13	182232	4139	446	3693	0.892244	ENST00000275532.8_2, ENST00000284957.9_3, ENST00000380828.6_3, ENST00000437078.6_3, ENST00000439720.3_3, ENST00000442563.5_2, ENST00000443322.1_1, ENST00000449064.6_2, ENST00000450873.6_3, ENST00000461017.1_1, ENST00000484547.7_2, ENST00000503687.2_3, ENST00000510829.6_3, ENST00000607882.5_1, ENST00000638524.1_1, ENST00000638540.1_1, ENST00000639828.1_1, ENST00000639879.1_1, ENST00000640234.1_1, ENST00000640385.1_1, ENST00000640601.1_1, ENST00000640851.1_1	AC027644.4, KCTD7, RABGEF1	lncRNA, nonsense_mediated_decay, protein_coding	RABGEF1, KCTD7	0.44	1.07	0	0.86	0.97	0.71	18.8435	0.781394	1.02705	0.304396	0.528023
ENSG00000284465.1_4	1	1	[ENST00000640846.1_1]	chr5:17585270-17585867	-	-	1	597	597	0	597	1	ENST00000640846.1_1	TAF11L7	protein_coding		0	0	0.06	0.03	0.07	0
ENSG00000284471.1_5	1	1	[ENST00000638516.1_1]	chr9:45118947-45123086	+	-	1	4139	4139	1127	3012	0.727712	ENST00000638516.1_1	CR769775.2	TEC		0	0	0.04	0.03	0.04	0	0.493576	0.875089	0.264081	0.791718	NA
ENSG00000284474.1_4	1	1	[ENST00000639774.1_1]	chr7:57234745-57234952	+	-	1	207	207	0	207	1	ENST00000639774.1_1	AC099654.12	unprocessed_pseudogene		0	0	0	0	0	0
ENSG00000284479.1_5	1	1	[ENST00000635976.1_2]	chr2:131792664-131792835	+	-	1	171	171	0	171	1	ENST00000439368.6_1, ENST00000496764.6_1, ENST00000635976.1_2	ARHGEF4, SMIM39	lncRNA, protein_coding	ARHGEF4	0	0	0	0	3.59	0
ENSG00000284484.1_4	1	1	[ENST00000640173.1_1]	chr16:75694124-75710907	-	-	3	16783	1240	0	1240	1	ENST00000640173.1_1	AC025287.4	protein_coding		0	0	0	0	0	0
ENSG00000284490.1_4	1	1	[ENST00000638271.1_1]	chr19:6199415-6205132	+	-	2	5717	216	0	216	1	ENST00000638271.1_1	AC011471.4	unprocessed_pseudogene		0	0	0	0	0	0
ENSG00000284491.2_4	3	3	[ENST00000639767.2_2, ENST00000639810.2_2, ENST00000643364.1_1]	chr19:12912844-12924395	+	-	10	11551	1769	0	1769	1	ENST00000221486.5_2, ENST00000590121.2_4, ENST00000590279.2_2, ENST00000593017.2_2, ENST00000639767.2_2, ENST00000639810.2_2, ENST00000643364.1_1, ENST00000643757.1_1, ENST00000646769.1_1	RNASEH2A, THSD8	lncRNA, nonsense_mediated_decay, protein_coding, retained_intron	RNASEH2A	33.08	31.51	25.82	11.96	8.98	14.62	162.563	-1.33791	-6.14801	7.84615e-10	1.05711e-08
ENSG00000284500.2_5	5	3	[ENST00000639217.1_1, ENST00000640156.1_2, ENST00000640541.1_1, ENST00000640881.1_2, ENST00000640932.1_1]	chr15:22278030-22347782	+	-	12	69752	1587	559	1028	0.647763	ENST00000625989.2_2, ENST00000628444.1_2, ENST00000639059.1_2, ENST00000639217.1_1, ENST00000640156.1_2, ENST00000640541.1_1, ENST00000640881.1_2, ENST00000640932.2_2, ENST00000669194.1_1	AC134980.2, AC134980.3, LINC02203	lncRNA, protein_coding		0	0	0	0	0	0
ENSG00000284505.1_2	2	2	[ENST00000523332.5_2, ENST00000615007.4_2]	chr8:143845751-143859640	-	-	7	13889	1318	0	1318	1	ENST00000317543.12_3, ENST00000521396.1_2, ENST00000522906.1_1, ENST00000523332.5_2, ENST00000613110.4_2, ENST00000614268.4_3, ENST00000614491.1_2, ENST00000615007.4_2, ENST00000620006.4_2, ENST00000621401.4_2, ENST00000652477.1_1	LYNX1, LYNX1-SLURP2, SLURP2	lncRNA, protein_coding	LYNX1	0	0	0	0	0	0
ENSG00000284512.1_4	2	2	[ENST00000638192.1_1, ENST00000640345.1_1]	chr16:81055920-81129889	-	-	6	73969	2892	900	1992	0.688797	ENST00000315467.8_2, ENST00000561801.2_3, ENST00000561808.1_2, ENST00000562315.1_1, ENST00000564386.6_2, ENST00000564477.1_1, ENST00000564536.2_3, ENST00000566390.5_2, ENST00000566566.2_2, ENST00000569885.6_2, ENST00000638192.1_1, ENST00000638948.1_2, ENST00000639137.1_1, ENST00000639169.1_1, ENST00000639689.1_1, ENST00000640150.1_1, ENST00000640345.1_1, ENST00000640370.1_1, ENST00000649061.1_1	AC092718.2, AC092718.3, AC092718.8, GCSH	lncRNA, nonsense_mediated_decay, protein_coding, retained_intron	GCSH	0.13	0.06	0.13	0	0.32	0	1.20874	-0.875335	-0.386338	0.699246	NA
ENSG00000284513.1_4	1	1	[ENST00000640161.1_1]	chr12:5069278-5072616	+	-	3	3338	1696	496	1200	0.707547	ENST00000640161.1_1	AC006063.2	lncRNA		0	0	0	0	0	0
ENSG00000284516.1_4	2	2	[ENST00000640685.1_1, ENST00000640984.1_1]	chr4:83206123-83261166	+	-	7	55043	967	0	967	1	ENST00000640685.1_1, ENST00000640984.1_1	VAMP9P	lncRNA, transcribed_unitary_pseudogene		0	0	0	0	0	0
ENSG00000284522.1_4	1	1	[ENST00000638789.1_1]	chr12:7778698-7779082	+	-	1	384	384	0	384	1	ENST00000638789.1_1	AC006927.3	processed_pseudogene		0	0	0	0	0	0
ENSG00000284523.1_4	4	4	[ENST00000638739.1_1, ENST00000638785.1_1, ENST00000640670.1_1, ENST00000640784.1_1]	chr7:98850074-98923449	-	-	8	73375	4408	1495	2913	0.660844	ENST00000638739.1_1, ENST00000638785.1_1, ENST00000640670.1_1, ENST00000640784.1_1, ENST00000671330.1_1	AC004834.1	lncRNA		0.99	1.42	0.33	0.99	0.39	0.63	7.09428	-0.375645	-0.408006	0.68327	0.840224
ENSG00000284526.1_4	1	1	[ENST00000640006.1_1]	chr17:74559791-74566626	-	-	2	6835	5654	1031	4623	0.817651	ENST00000225276.9_1, ENST00000585390.1_3, ENST00000588920.1_1, ENST00000592979.1_1, ENST00000640006.1_1	AC015802.6, ST6GALNAC2	nonsense_mediated_decay, protein_coding, retained_intron	ST6GALNAC2	0.18	0.46	0.78	0.38	0.49	0.44	17.7117	-0.0897355	-0.145768	0.884105	0.949321
ENSG00000284534.1_4	1	1	[ENST00000639687.1_1]	chr7:63420221-63441855	-	-	4	21634	773	394	379	0.490298	ENST00000366505.4_1, ENST00000428102.1_1, ENST00000639687.1_1	AC092634.1, AC092634.8, VN1R35P	lncRNA, transcribed_unprocessed_pseudogene		0	0.28	1.45	1.11	0.48	0.6	2.87231	0.398433	0.267342	0.789206	0.902072
ENSG00000284540.1_4	2	2	[ENST00000557832.2_1, ENST00000640911.1_1]	chr15:47425692-47426320	-	-	1	628	628	628	0	0	ENST00000557832.2_1, ENST00000640911.1_1	AC066615.1	TEC	FKSG62	23.62	15.47	13.82	12.02	22.31	21.91	43.7069	0.0737687	0.189008	0.850087	0.932862
ENSG00000284543.1_3	9	9	[ENST00000638644.1_1, ENST00000639047.1_1, ENST00000639741.1_1, ENST00000639839.1_1, ENST00000639946.1_1, ENST00000640157.1_1, ENST00000640226.1_1, ENST00000640623.1_1, ENST00000640630.1_1]	chr1:31971826-32048907	+	-	13	77081	9848	5381	4467	0.453595	ENST00000271064.12_2, ENST00000418618.1, ENST00000461030.5_1, ENST00000468635.5_1, ENST00000478398.5_1, ENST00000481165.5_1, ENST00000498429.5_1, ENST00000537531.2_1, ENST00000638644.1_2, ENST00000639047.1_2, ENST00000639741.1_2, ENST00000639839.1_2, ENST00000639946.1_2, ENST00000640157.1_2, ENST00000640226.1_2, ENST00000640623.1_1, ENST00000640630.1_2	LINC01226, RP11-439L8.3, TINAGL1	lincRNA, lncRNA, protein_coding	TINAGL1	0.07	0.05	0.04	0.33	0.55	0.63	4.06549	3.14993	2.53691	0.0111836	0.0396281
ENSG00000284546.1_4	1	1	[ENST00000640302.1_1]	chr11:4351094-4351679	+	-	1	585	585	0	585	1	ENST00000640302.1_1	SSU72P3	protein_coding		0	0	0	0	0	0
ENSG00000284554.2_4	1	1	[ENST00000381568.9_2]	chr22:39410367-39429281	+	-	7	18914	2121	585	1536	0.724187	ENST00000216099.13_3, ENST00000381568.9_2, ENST00000427494.6_3, ENST00000622217.1_3	AL022318.4, APOBEC3D	protein_coding	APOBEC3D	0	0	0	0	0	0
ENSG00000284558.1_4	1	1	[ENST00000638599.1_1]	chr7:57259703-57260044	+	-	1	341	341	0	341	1	ENST00000638599.1_1	AC099654.13	unprocessed_pseudogene		0	0	0	0	0	0
ENSG00000284572.1_4	1	1	[ENST00000639802.1_1]	chr7:57263762-57264271	-	-	1	509	509	0	509	1	ENST00000639802.1_1	AC099654.14	unprocessed_pseudogene		0	0	0	0	0	0
ENSG00000284591.1_4	1	1	[ENST00000639187.1_1]	chr12:7773137-7774046	+	-	3	909	543	0	543	1	ENST00000639187.1_1	AC006927.4	processed_pseudogene		0	0	0	0	0	0
ENSG00000284592.2_5	1	1	[ENST00000640266.2_2]	chr1:157174568-157174830	-	-	1	262	262	0	262	1	ENST00000640266.2_2	AL357143.2	unprocessed_pseudogene		0	0	0	0	0	0
ENSG00000284600.1_4	2	2	[ENST00000638236.1_1, ENST00000638628.1_1]	chr2:1799296-1815298	+	-	6	16002	1722	134	1588	0.922184	ENST00000638236.1_1, ENST00000638628.1_1	AC093390.2	lncRNA		0	0	0	0	0	0
ENSG00000284601.1_3	4	3	[ENST00000641226.1_1, ENST00000641453.1_1, ENST00000641734.1_1, ENST00000641973.1_1]	chr1:55440572-55446137	-	-	5	5565	1733	703	1030	0.594345	ENST00000641226.1_1, ENST00000641453.1_1, ENST00000641734.1_1, ENST00000641973.1_1	AL590440.2	lncRNA		0	0	0.11	0.11	0	0.42	0.862277	2.07678	0.766248	0.443529	NA
ENSG00000284602.1_3	1	1	[ENST00000641729.1_1]	chr1:25559076-25561266	+	-	1	2190	2190	1653	537	0.245205	ENST00000641729.1_1	AL031432.4	lncRNA		0.32	0.67	0.64	0.65	0.36	0.69	7.9485	0.0816766	0.100144	0.92023	0.96549
ENSG00000284603.1_3	1	1	[ENST00000642045.1_1]	chr8:7916980-7917196	+	-	1	216	216	0	216	1	ENST00000641813.1_1, ENST00000642045.1_1, ENST00000642083.1_1	AC105233.4, AC105233.5	lncRNA, transcribed_unprocessed_pseudogene		0	0	0	0	0	0
ENSG00000284605.1_3	1	1	[ENST00000637148.1_1]	chr11:3450987-3521851	-	-	4	70864	1110	0	1110	1	ENST00000527970.1_2, ENST00000637148.1_1	AC127526.2, AC127526.3	lncRNA, transcribed_unprocessed_pseudogene		0	0	0	0	0	0
ENSG00000284606.1_3	3	3	[ENST00000641338.1_1, ENST00000641813.1_1, ENST00000642083.1_1]	chr8:7917093-8057495	+	-	10	140402	7317	6224	1093	0.149378	ENST00000509557.1_1, ENST00000641338.1_2, ENST00000641813.1_1, ENST00000642045.1_1, ENST00000642083.1_1, ENST00000642093.1_1	AC105233.4, AC105233.5, AC105233.6, ENPP7P1	lncRNA, transcribed_unprocessed_pseudogene		0.33	0.35	0.35	0.42	0.35	0.69	9.05697	0.425566	0.56475	0.572244	0.766498
ENSG00000284607.1_3	1	1	[ENST00000641660.1_1]	chr6:26569551-26574926	+	-	2	5375	2884	1169	1715	0.59466	ENST00000641660.1_1	AL121936.1	lncRNA		0.12	0.18	0.11	0.3	0.38	0.26	4.32622	1.22546	1.12547	0.260388	0.475287
ENSG00000284608.1_3	1	1	[ENST00000432241.5_3]	chr2:46656333-46711563	+	-	5	55230	545	0	545	1	ENST00000415396.3_3, ENST00000416466.2_1, ENST00000432241.5_3, ENST00000434431.2_1, ENST00000449601.5_3, ENST00000642724.1_1	AC016912.1, LINC02583, TMEM247	lncRNA, protein_coding	TMEM247	0	0	0	0	0	0
ENSG00000284609.1_2	2	2	[ENST00000354597.4_2, ENST00000641139.1_2]	chr11:124265429-124268920	-	-	2	3491	2170	0	2170	1	ENST00000354597.4_2, ENST00000641139.1_2	OR8B3	protein_coding	OR8B3	0	0	0	0	0	0
ENSG00000284610.1_3	2	2	[ENST00000641623.1_2, ENST00000641966.1_1]	chr8:11863696-11872702	-	-	2	9006	3141	2331	810	0.25788	ENST00000641623.1_2, ENST00000641966.1_1	AC107918.4	lncRNA, transcribed_unprocessed_pseudogene	RP11-481A20.11	0.18	0.22	0.31	0.16	0.05	0.06	3.40807	-1.3336	-1.06031	0.289002	0.509857
ENSG00000284611.1_3	1	1	[ENST00000641038.1_1]	chr9:42332809-42338937	-	-	12	6128	1084	0	1084	1	ENST00000636082.1_1, ENST00000641038.1_1	AL513478.2, MEP1AP1	unprocessed_pseudogene		0	0	0	0	0	0
ENSG00000284612.1_3	2	2	[ENST00000641409.1_1, ENST00000642095.1_1]	chr9:38650211-38662714	+	-	2	12503	4191	1176	3015	0.719399	ENST00000641409.1_1, ENST00000642095.1_1	AL591543.1	lncRNA		0.03	0	0	0	0	0
ENSG00000284613.1_3	1	1	[ENST00000641602.1_1]	chr8:12522786-12523004	-	-	1	218	218	0	218	1	ENST00000635775.1_2, ENST00000637678.1_2, ENST00000641602.1_1	AC068587.4, AC068587.5	lncRNA, transcribed_unprocessed_pseudogene		0	0	0	0	0	0
ENSG00000284614.1_3	1	1	[ENST00000641497.1_1]	chr8:7079234-7079452	-	-	1	218	218	0	218	1	ENST00000641497.1_1	AF228730.4	unprocessed_pseudogene		0	0	0	0	0	0
ENSG00000284615.1_3	1	1	[ENST00000641922.1_2]	chr6:152433893-152439532	+	-	2	5639	511	53	458	0.896282	ENST00000641399.1_1, ENST00000641922.1_2	AL078582.1, ESR1	lncRNA		0	0	0	0	0.4	0
ENSG00000284616.1_3	1	1	[ENST00000641871.1_1]	chr1:5361987-5367454	-	-	4	5467	1225	136	1089	0.88898	ENST00000641871.1_1	AL139823.1	lncRNA		0	0	0	0	0	0
ENSG00000284617.1_3	1	1	[ENST00000641758.1_1]	chr8:7468994-7469212	+	-	1	218	218	0	218	1	ENST00000641758.1_1	AC134684.6	unprocessed_pseudogene		0	0	0	0	0	0
ENSG00000284618.1_3	1	1	[ENST00000641352.1_2]	chrX:80255648-80259716	-	-	1	4068	4068	280	3788	0.93117	ENST00000641352.1_2	AL391294.1	lncRNA		0.14	0.2	0.05	0.17	0.12	0.15	3.74262	0.182949	0.155696	0.876273	0.945444
ENSG00000284621.1_3	1	1	[ENST00000641337.1_1]	chr22:22016147-22016218	-	-	1	71	71	0	71	1	ENST00000641337.1_1	AP000553.4	unitary_pseudogene		0	0	0	0	0	0
ENSG00000284622.2_2	1	1	[ENST00000641246.2_2]	chr2:228473499-228473817	+	-	1	318	318	0	318	1	ENST00000641246.2_2	SCYGR10	polymorphic_pseudogene		0	0	0	0	0	0
ENSG00000284623.1_3	1	1	[ENST00000641212.1_1]	chr1:38595135-38606265	-	-	5	11130	1562	515	1047	0.670295	ENST00000641212.1_1	AL139158.3	lncRNA		0	0	0	0	0	0
ENSG00000284624.1_4	2	2	[ENST00000641586.1_1, ENST00000641650.1_1]	chr3:125485358-125571779	+	-	4	86421	4236	3567	669	0.157932	ENST00000487446.1_1, ENST00000641586.1_2, ENST00000641650.1_1, ENST00000641783.1_1	AC092902.4, AC092902.5, ENPP7P4	lncRNA, transcribed_unprocessed_pseudogene		7.55	8.22	6.77	6.9	7.52	8.06	164.306	0.00558161	0.0298726	0.976169	0.990037
ENSG00000284625.1_3	1	1	[ENST00000641616.1_1]	chr11:71350596-71350815	+	-	1	219	219	0	219	1	ENST00000641616.1_1	AP000867.4	unprocessed_pseudogene		0	0	0	0	0	0
ENSG00000284626.1_3	2	2	[ENST00000641199.1_1, ENST00000641334.1_1]	chr15:90777431-90808694	+	-	15	31263	4014	193	3821	0.951918	ENST00000329600.7_1, ENST00000339615.9_3, ENST00000438251.3_3, ENST00000558017.5_1, ENST00000558291.1_1, ENST00000559204.5_1, ENST00000561433.5_1, ENST00000561573.1_1, ENST00000612615.1_1, ENST00000617037.4_3, ENST00000621485.4_2, ENST00000641199.1_1, ENST00000641334.1_1, ENST00000641754.1_1	AC091167.2, AC091167.7, GDPGP1, TTLL13P	lncRNA, nonsense_mediated_decay, protein_coding, retained_intron	TTLL13, RP11-697E2.6, GDPGP1	0.09	0	0	0	0.16	0.27	1.20975	1.92494	0.791949	0.42839	NA
ENSG00000284627.1_3	1	1	[ENST00000641908.1_2]	chr7:97557393-97557612	-	-	1	219	219	0	219	1	ENST00000641908.1_2	AC079781.4	transcribed_unprocessed_pseudogene		0	0	0	0	0	0
ENSG00000284628.1_3	1	1	[ENST00000641554.1_1]	chr15:28689289-28689410	+	-	1	121	121	0	121	1	ENST00000641554.1_1	AC091304.10	unprocessed_pseudogene		0	0	0	0	0	0
ENSG00000284629.1_2	1	1	[ENST00000641359.1_1]	chr2:228252398-228252665	-	-	1	267	267	0	267	1	ENST00000641359.1_1	SCYGR1	protein_coding		0	0	0	0	0	0
ENSG00000284630.1_3	1	1	[ENST00000641967.1_1]	chr22:22012099-22015310	+	-	3	3211	471	0	471	1	ENST00000498589.1_3, ENST00000641967.1_1	AP000553.1, AP000553.5	lncRNA, transcribed_unitary_pseudogene	PPIL2	0	0	0.84	0.37	0	0.55	0.707295	-0.0150377	-0.00514616	0.995894	NA
ENSG00000284631.1_2	1	1	[ENST00000641801.1_1]	chr2:228481713-228483371	+	-	1	1658	1658	259	1399	0.843788	ENST00000641801.1_1	SCYGR4	protein_coding		0	0	0.1	0	0.1	0	0.351233	0.0764118	0.0187262	0.98506	NA
ENSG00000284632.1_3	3	3	[ENST00000641481.1_1, ENST00000641723.1_1, ENST00000641963.1_1]	chr1:39219887-39281651	-	-	7	61764	1240	673	567	0.457258	ENST00000641481.1_1, ENST00000641723.1_1, ENST00000641963.1_1	AL354702.2	lncRNA		0	0	0	0	0	0
ENSG00000284634.1_3	6	6	[ENST00000576948.5_2, ENST00000611052.4_2, ENST00000633848.1_2, ENST00000641304.1_1, ENST00000641608.1_1, ENST00000642112.1_1]	chr12:9600890-9810988	+	-	24	210098	5973	2651	3322	0.556169	ENST00000520314.2_3, ENST00000537668.1_2, ENST00000545363.6_2, ENST00000573622.1_1, ENST00000574035.5_2, ENST00000575094.5_2, ENST00000576948.5_3, ENST00000611052.4_3, ENST00000633848.1_3, ENST00000641304.1_1, ENST00000641608.1_2, ENST00000641639.2_2, ENST00000642112.1_1	AC010186.2, AC010186.4, AC092821.1, AC092821.3	lncRNA, retained_intron, transcribed_unprocessed_pseudogene	CLEC2D	3.37	1.3	6.43	8.62	10.67	9.2	39.9625	1.39857	2.94848	0.00319346	0.013528
ENSG00000284635.1_3	1	1	[ENST00000641981.1_1]	chr2:228610560-228611397	+	-	1	837	837	0	837	1	ENST00000641981.1_1	SCYGR8	protein_coding		0	0	0	0	0	0
ENSG00000284636.1_3	1	1	[ENST00000641589.1_1]	chr4:9002566-9002784	+	-	1	218	218	0	218	1	ENST00000641589.1_1	AC073648.6	unprocessed_pseudogene		0	0	0	0	0	0
ENSG00000284637.1_3	1	1	[ENST00000642066.1_1]	chr1:89668962-89669147	-	-	1	185	185	0	185	1	ENST00000642066.1_1	AC099063.3	unprocessed_pseudogene		0	0	0	0	0	0
ENSG00000284638.1_3	1	1	[ENST00000641816.1_2]	chr19:3482801-3483444	-	-	2	643	493	0	493	1	ENST00000641816.1_2	AC005551.1	protein_coding		0	0	0	0	0	0
ENSG00000284640.1_3	1	1	[ENST00000641402.1_1]	chr1:35607115-35612036	-	-	3	4921	1886	1830	56	0.0296925	ENST00000641402.1_1	AL590434.1	lncRNA		0.06	0	0	0	0	0.1	0.329821	0.0762523	0.0186871	0.985091	NA
ENSG00000284641.1_3	2	2	[ENST00000641552.1_1, ENST00000641937.1_1]	chr1:20802714-20805430	+	-	3	2716	1340	783	557	0.415672	ENST00000641552.1_1, ENST00000641937.1_1	AL139254.2	lncRNA		0	0	0	0	0	0
ENSG00000284642.1_3	4	4	[ENST00000641011.1_1, ENST00000641062.1_1, ENST00000641335.1_1, ENST00000641456.1_1]	chr1:10455472-10457489	+	-	3	2017	1477	1385	92	0.0622884	ENST00000641011.1_1, ENST00000641062.1_1, ENST00000641335.1_1, ENST00000641456.1_1	AL139424.2	lncRNA		0	0	0.16	0	0	0.34	0.41427	0.38945	0.100023	0.920326	NA
ENSG00000284643.1_3	1	1	[ENST00000641394.1_1]	chr2:228463608-228463971	+	-	1	363	363	0	363	1	ENST00000641394.1_1	SCYGR2	protein_coding		0	0	0	0	0	0
ENSG00000284644.1_3	6	6	[ENST00000461843.5_2, ENST00000463561.5_2, ENST00000476560.1_2, ENST00000478806.1_2, ENST00000487102.5_2, ENST00000489488.1_2]	chr7:143948356-144052800	-	-	10	104444	2187	80	2107	0.96342	ENST00000461843.5_2, ENST00000462305.5_2, ENST00000463561.5_2, ENST00000467944.5_2, ENST00000468575.1_2, ENST00000470435.5_2, ENST00000475089.5_2, ENST00000476560.1_2, ENST00000478806.1_2, ENST00000478925.5_2, ENST00000479887.1_1, ENST00000486094.5_2, ENST00000487102.5_2, ENST00000488041.5_2, ENST00000489488.1_2, ENST00000493539.1_1, ENST00000496731.1_1, ENST00000496968.5_2, ENST00000498397.1_1, ENST00000641121.1_1	AC074386.1, OR2A1-AS1, OR2A20P	lncRNA, transcribed_unprocessed_pseudogene		0.87	0.67	0.2	1.29	0.86	1.12	3.63926	0.781274	0.662852	0.507425	0.720202
ENSG00000284645.1_3	1	1	[ENST00000642132.1_1]	chr1:50718240-50724666	+	-	3	6426	3304	1894	1410	0.426755	ENST00000642132.1_1	AL592182.3	lncRNA		0	0	0	0	0	0
ENSG00000284646.1_3	1	1	[ENST00000641979.1_1]	chr1:11371790-11379150	-	-	4	7360	742	52	690	0.929919	ENST00000641979.1_1	AL031291.1	lncRNA		0	0	0	0	0	0
ENSG00000284648.1_3	1	1	[ENST00000641197.1_1]	chr4:9534047-9534266	+	-	1	219	219	0	219	1	ENST00000641197.1_1	AC097493.4	unprocessed_pseudogene		0	0	0	0	0	0
ENSG00000284649.1_3	2	2	[ENST00000562902.2_2, ENST00000641769.1_1]	chr16:29124370-29229181	+	-	4	104811	769	377	392	0.509753	ENST00000427965.6_2, ENST00000562902.2_2, ENST00000564580.5_2, ENST00000641769.1_1	AC009093.8, RRN3P2	lncRNA, transcribed_unprocessed_pseudogene		0.59	2.97	0.02	0	0	1.49	1.20633	-2.66046	-1.06672	0.286096	NA
ENSG00000284650.1_3	1	1	[ENST00000642067.1_1]	chr1:37599089-37601747	+	-	2	2658	1039	659	380	0.365736	ENST00000642067.1_1	AL031430.1	lncRNA		0	0	0	0	0	0
ENSG00000284651.1_3	1	1	[ENST00000641933.1_1]	chr22:22015530-22015584	-	-	1	54	54	0	54	1	ENST00000641933.1_1	AP000553.6	unitary_pseudogene		0	0	0	0	0	0
ENSG00000284652.1_3	1	1	[ENST00000641006.1_1]	chr1:9481156-9482921	-	-	1	1765	1765	637	1128	0.639093	ENST00000641006.1_1	BX323043.1	lncRNA		0.07	0	0	0	0	0
ENSG00000284653.1_3	1	1	[ENST00000641892.1_1]	chr1:18342205-18372106	+	-	4	29901	2013	633	1380	0.685544	ENST00000641892.1_1	AL357509.1	lncRNA		0	0	0	0	0	0
ENSG00000284654.1_3	1	1	[ENST00000641242.1_1]	chr22:22015764-22015882	-	-	1	118	118	0	118	1	ENST00000641242.1_1	AP000553.7	unitary_pseudogene		0	0	0	0	0	0
ENSG00000284655.1_3	1	1	[ENST00000641716.1_1]	chr8:7537830-7538048	-	-	1	218	218	0	218	1	ENST00000641716.1_1	AC084121.3	unprocessed_pseudogene		0	0	0	0	0	0
ENSG00000284656.1_3	1	1	[ENST00000641122.1_1]	chr6:29130251-29133978	-	-	1	3727	3727	310	3417	0.916823	ENST00000641122.1_1	AL645937.4	lncRNA		0.46	0.4	0.85	0.33	0.42	0.31	11.5475	-0.705515	-1.02429	0.305699	0.529354
ENSG00000284657.1_3	1	1	[ENST00000641059.1_1]	chr1:25565984-25566744	+	-	1	760	760	98	662	0.871053	ENST00000641059.1_1	AL031432.5	lncRNA		0	0	0	0.19	0	0
ENSG00000284658.1_1	1	1	[ENST00000641636.1_1]	chr9:42312409-42316347	+	-	5	3938	310	0	310	1	ENST00000637262.1_1, ENST00000641636.1_1	AL513478.3, AL773545.4	unprocessed_pseudogene		0	0	0	0	0	0
ENSG00000284660.1_4	1	1	[ENST00000641783.1_1]	chr3:125485443-125485661	+	-	1	218	218	0	218	1	ENST00000641586.1_2, ENST00000641650.1_1, ENST00000641783.1_1	AC092902.4, AC092902.5	lncRNA, transcribed_unprocessed_pseudogene		0	0	0	0	0	0
ENSG00000284661.1_3	1	1	[ENST00000642093.1_1]	chr8:7923120-7923338	+	-	1	218	218	0	218	1	ENST00000641338.1_2, ENST00000642093.1_1	AC105233.5, AC105233.6	lncRNA, transcribed_unprocessed_pseudogene		0	0	0	0	0	0
ENSG00000284662.1_2	1	1	[ENST00000332831.4_2]	chr1:621058-622053	-	-	1	995	995	0	995	1	ENST00000332831.4_2	OR4F16	protein_coding	OR4F16	0	0	0	0	0	0
ENSG00000284663.1_3	1	1	[ENST00000641239.1_1]	chr8:12464799-12465018	-	-	1	219	219	0	219	1	ENST00000635775.1_2, ENST00000641239.1_1, ENST00000641618.1_2, ENST00000641839.1_1	AC068587.4, AC068587.6	lncRNA, transcribed_unprocessed_pseudogene		0	0	0	0	0	0
ENSG00000284664.1_3	1	1	[ENST00000641216.1_1]	chr14:64816394-64819002	-	-	2	2608	2071	1690	381	0.183969	ENST00000641216.1_1	AL161756.3	lncRNA		0.11	0.09	0	0.07	0.09	0.29	1.36941	1.004	0.510046	0.610019	NA
ENSG00000284665.1_3	1	1	[ENST00000641915.1_1]	chr22:21425370-21435307	-	-	2	9937	272	0	272	1	ENST00000641915.1_1	AC002472.4	unprocessed_pseudogene		0	0	0	0	0	0
ENSG00000284666.1_3	1	1	[ENST00000641583.1_1]	chr1:5540846-5542088	-	-	2	1242	609	151	458	0.752053	ENST00000641583.1_1	Z98259.2	lncRNA		0	0	0	0	0	0
ENSG00000284667.1_3	1	1	[ENST00000641976.1_1]	chr2:228531519-228531777	+	-	1	258	258	0	258	1	ENST00000641976.1_1	SCYGR5	protein_coding		0	0	0	0	0	0
ENSG00000284668.1_3	3	2	[ENST00000641078.1_1, ENST00000641562.1_1, ENST00000642026.1_1]	chr1:4036192-4072759	+	-	7	36567	1830	1652	178	0.0972678	ENST00000641078.1_1, ENST00000641562.1_1, ENST00000642026.2_2	AL805961.1	lncRNA		0.1	0.69	0	0.36	0.24	0	1.12974	-0.101873	-0.0446514	0.964385	NA
ENSG00000284669.1_3	1	1	[ENST00000641308.1_1]	chr3:39189771-39214443	+	-	4	24672	4975	1697	3278	0.658895	ENST00000641308.1_1	AC092053.3	lncRNA		0	0	0.03	0	0	0.07	0.587035	1.1835	0.347406	0.728286	NA
ENSG00000284670.1_3	2	2	[ENST00000641699.1_1, ENST00000641751.1_2]	chr16:73974537-73975680	-	-	1	1143	1143	150	993	0.868766	ENST00000484897.2, ENST00000641699.1_1, ENST00000641751.1_2	AC092128.1, RPSAP56	lncRNA, processed_pseudogene, translated_processed_pseudogene		0.08	0.68	0	0.19	0	0	0.738076	-1.80692	-0.629663	0.528915	NA
ENSG00000284671.1_3	1	1	[ENST00000566038.1_2]	chr16:29086342-29115483	+	-	15	29141	1611	0	1611	1	ENST00000427965.6_2, ENST00000564580.5_2, ENST00000566038.1_2	AC009093.9, RRN3P2	lncRNA, transcribed_unprocessed_pseudogene		0	0	0	0	0.19	0	0.344831	1.94499	0.481691	0.630025	NA
ENSG00000284672.1_3	1	1	[ENST00000641183.1_1]	chr3:46783581-46854048	-	-	10	70467	3128	189	2939	0.939578	ENST00000442359.2_2, ENST00000460241.2_2, ENST00000515154.2_1, ENST00000522832.1_1, ENST00000620911.5_2, ENST00000641183.1_2, ENST00000653397.1_1, ENST00000656805.1_1	AC109583.3, AC134504.1, PRSS44P, PRSS45P, PRSS50	lncRNA, protein_coding, transcribed_unitary_pseudogene	PRSS50, PRSS45	0	0	0.05	0	0	0
ENSG00000284673.1_3	1	1	[ENST00000642101.1_1]	chr12:8549018-8549237	-	-	1	219	219	0	219	1	ENST00000538304.1_2, ENST00000544461.1_2, ENST00000642101.1_1	AC092865.3, LINC00937	lncRNA, transcribed_unprocessed_pseudogene		0	0	0	0	0	0
ENSG00000284674.1_3	1	1	[ENST00000641403.1_1]	chr1:5033440-5041628	+	-	5	8188	1580	133	1447	0.915823	ENST00000641403.1_1	BX005132.1	lncRNA		0	0	0	0	0	0
ENSG00000284675.1_3	1	1	[ENST00000641075.1_1]	chr16:73157194-73171479	+	-	4	14285	823	409	414	0.503038	ENST00000641075.1_1	AC116667.2	lncRNA		0	0	0	0	0	0
ENSG00000284676.1_3	1	1	[ENST00000641702.1_1]	chr1:30228021-30263444	+	-	5	35423	1953	910	1043	0.53405	ENST00000641702.1_1	AL645944.2	lncRNA		0	0	0	0	0	0
ENSG00000284677.1_3	1	1	[ENST00000642138.1_1]	chr1:40901870-40915711	-	-	5	13841	673	280	393	0.583952	ENST00000642138.1_1	AL031985.4	lncRNA		0	0	0	0.23	0	0
ENSG00000284678.1_3	1	1	[ENST00000641026.1_1]	chr1:40267085-40283132	-	-	4	16047	673	422	251	0.372957	ENST00000641026.1_1	AL033527.4	lncRNA		0	0	0	0	0.28	0
ENSG00000284680.1_2	2	2	[ENST00000375013.3_2, ENST00000641451.1_2]	chr11:124252289-124254358	-	-	2	2069	1056	0	1056	1	ENST00000375013.3_2, ENST00000641451.1_2	OR8B2	protein_coding	OR8B2	0	0	0	0	0	0
ENSG00000284682.1_3	1	1	[ENST00000641021.1_1]	chr12:30458997-30460544	+	-	2	1547	285	0	285	1	ENST00000641021.1_1	AC078776.2	unitary_pseudogene		0	0	0	0	0	0
ENSG00000284684.1_3	1	1	[ENST00000636216.1_2]	chr4:6066703-6071889	-	-	2	5186	138	0	138	1	ENST00000636216.1_3, ENST00000637373.2_3	AC092442.1, JAKMIP1	protein_coding	JAKMIP1	0	0	0	0	0	0
ENSG00000284685.1_3	1	1	[ENST00000641956.1_1]	chr16:29150699-29342625	+	-	8	191926	1442	0	1442	1	ENST00000563477.1_1, ENST00000569730.1_1, ENST00000604430.1_1, ENST00000641956.1_1	AC009093.10, AC009093.2, AC025279.1, AC025279.2	lncRNA, transcribed_unprocessed_pseudogene	SNX29P2	0	0	0.12	0	0	0
ENSG00000284686.1_3	5	4	[ENST00000641109.1_2, ENST00000641346.1_2, ENST00000641415.1_1, ENST00000641494.1_1, ENST00000642129.1_1]	chr1:56639104-56990167	-	-	11	351063	2655	1498	1157	0.435782	ENST00000371250.4_2, ENST00000459962.1_1, ENST00000461655.1_1, ENST00000472957.1_1, ENST00000569425.3_2, ENST00000641035.1_1, ENST00000641109.1_2, ENST00000641155.1_1, ENST00000641177.1_1, ENST00000641302.1_1, ENST00000641333.1_1, ENST00000641346.1_2, ENST00000641348.1_1, ENST00000641349.1_1, ENST00000641415.1_1, ENST00000641442.1_1, ENST00000641445.1_1, ENST00000641494.1_1, ENST00000641502.1_1, ENST00000641594.1_1, ENST00000641611.1_1, ENST00000641766.1_1, ENST00000641838.1_1, ENST00000641876.1_1, ENST00000641942.1_1, ENST00000642031.1_1, ENST00000642068.1_1, ENST00000642120.1_1, ENST00000642129.1_1	AC119674.1, AC119674.2, PLPP3	lncRNA, nonsense_mediated_decay, protein_coding	PPAP2B	0.08	0	0.21	0.07	0	0.28	0.855439	0.330548	0.131324	0.895519	NA
ENSG00000284687.1_3	1	1	[ENST00000641832.1_1]	chr12:8542865-8543084	-	-	1	219	219	0	219	1	ENST00000420040.2_1, ENST00000536539.1_1, ENST00000538304.1_2, ENST00000539348.5_1, ENST00000544461.1_2, ENST00000641832.1_1	AC092865.4, LINC00937	lncRNA, transcribed_unprocessed_pseudogene		0	0	1.2	0	0	0
ENSG00000284688.1_3	1	1	[ENST00000641935.1_1]	chr6:26478099-26478761	+	-	1	662	662	0	662	1	ENST00000641935.1_1	AL121936.2	unprocessed_pseudogene		0	0	0	0	0	0
ENSG00000284689.1_2	1	1	[ENST00000641103.1_2]	chr4:9470699-9471712	+	-	5	1013	1003	0	1003	1	ENST00000641103.1_2	OR7E84P	unprocessed_pseudogene		0.07	0.13	0	0	0	0	0.316073	-1.74261	-0.431039	0.66644	NA
ENSG00000284690.2_4	4	1	[ENST00000641031.1_2, ENST00000641710.1_2, ENST00000651677.1_1, ENST00000651881.1_1]	chr17:72556839-72563482	-	-	4	6643	606	0	606	1	ENST00000641031.1_2, ENST00000641710.1_2, ENST00000651677.1_1, ENST00000651881.1_1	CD300H	polymorphic_pseudogene, protein_coding		0	0	0	0	0	0
ENSG00000284691.1_3	7	7	[ENST00000498682.3_4, ENST00000641234.1_1, ENST00000641330.1_1, ENST00000641717.1_1, ENST00000641849.1_1, ENST00000642008.1_1, ENST00000642087.1_1]	chr7:150097789-150109558	+	-	7	11769	4333	741	3592	0.828987	ENST00000483664.5_2, ENST00000486297.1_3, ENST00000498682.3_4, ENST00000641234.1_1, ENST00000641330.1_1, ENST00000641717.1_1, ENST00000641849.1_1, ENST00000642008.1_1, ENST00000642087.1_1	AC073111.3, AC073111.4	lncRNA, protein_coding	ZNF775	0.92	1.7	0.72	1.89	0.3	1.29	12.8647	0.0673737	0.0894644	0.928713	0.968605
ENSG00000284692.2_3	3	3	[ENST00000641426.1_1, ENST00000641860.1_1, ENST00000649109.1_1]	chr1:5538795-5553117	-	-	4	14322	2316	1087	1229	0.530656	ENST00000641426.1_1, ENST00000641860.1_1, ENST00000649109.1_1	Z98259.3	lncRNA		0	0	0	0	0	0.17	0.240495	1.3675	0.336932	0.736169	NA
ENSG00000284693.1_4	3	3	[ENST00000641325.1_1, ENST00000641507.1_1, ENST00000641940.1_1]	chr1:9485152-9500623	-	-	4	15471	2623	861	1762	0.67175	ENST00000641325.1_1, ENST00000641507.1_1, ENST00000641940.1_1	LINC02606	lncRNA		0.29	0.07	0.13	0.05	0.47	0.58	1.89764	0.717727	0.408485	0.682918	NA
ENSG00000284694.1_3	1	1	[ENST00000641472.1_1]	chr1:4539190-4544435	-	-	2	5245	3402	1057	2345	0.6893	ENST00000641472.1_1	AL355602.1	lncRNA		0	0	0	0	0	0
ENSG00000284695.1_3	1	1	[ENST00000506796.5_2]	chr4:70676497-70713504	-	-	6	37007	716	113	603	0.842179	ENST00000226444.4_3, ENST00000458020.1_1, ENST00000506796.5_2	AC108941.2, SULT1D1P, SULT1E1	nonsense_mediated_decay, protein_coding, transcribed_unitary_pseudogene	SULT1E1	0	0	0	0	0	0
ENSG00000284696.1_3	8	7	[ENST00000641180.1_1, ENST00000641188.1_1, ENST00000641192.1_1, ENST00000641628.1_1, ENST00000641749.1_1, ENST00000641951.1_1, ENST00000641957.1_1, ENST00000642061.1_1]	chr1:50695333-50786842	-	-	14	91509	3489	1273	2216	0.635139	ENST00000641180.1_1, ENST00000641188.1_1, ENST00000641192.1_1, ENST00000641628.1_1, ENST00000641749.1_1, ENST00000641951.1_1, ENST00000641957.1_1, ENST00000642061.1_1, ENST00000661441.1_1	AL596275.2	lncRNA		0	0	0	0.08	0	0.11	0.176632	0.777515	0.192674	0.847214	NA
ENSG00000284697.1_3	2	2	[ENST00000546339.2_3, ENST00000639368.1_1]	chr12:8234864-8291144	+	-	10	56280	2208	168	2040	0.923913	ENST00000229332.11_5, ENST00000339754.11_3, ENST00000345999.9_5, ENST00000352620.9_5, ENST00000360500.5_5, ENST00000402465.8_4, ENST00000450991.6_1, ENST00000537796.2_2, ENST00000540083.1_4, ENST00000541948.2_4, ENST00000542095.6_2, ENST00000544891.6_2, ENST00000545807.6_2, ENST00000546181.2_2, ENST00000546339.2_3, ENST00000638237.1_1, ENST00000638787.1_1, ENST00000638883.1_1, ENST00000639038.1_1, ENST00000639071.1_1, ENST00000639167.1_1, ENST00000639276.1_1, ENST00000639368.1_1, ENST00000639595.1_1, ENST00000639811.1_1, ENST00000639841.1_3, ENST00000639955.1_1, ENST00000640072.1_1, ENST00000640091.1_1, ENST00000640099.1_1, ENST00000640209.1_1, ENST00000640481.1_1, ENST00000640648.1_1, ENST00000641376.1_3	AC006511.5, AC092111.3, CLEC4A, NECAP1	lncRNA, nonsense_mediated_decay, protein_coding, retained_intron	CLEC4A, NECAP1, ZNF705A	0	0.32	0	0	0	0.67	1.20528	1.12397	0.426074	0.670054	NA
ENSG00000284698.1_3	1	1	[ENST00000641598.1_1]	chr8:7543944-7544165	-	-	1	221	221	0	221	1	ENST00000641598.1_1	AC084121.4	unprocessed_pseudogene		0	0	0	0	0	0
ENSG00000284699.1_3	1	1	[ENST00000641176.1_1]	chr1:25031384-25044087	+	-	4	12703	886	534	352	0.397291	ENST00000641176.1_1	AL445648.1	lncRNA		0	0	0	0	0	0
ENSG00000284700.1_1	1	1	[ENST00000641778.1_1]	chr1:50889280-50890988	+	-	3	1708	930	0	930	1	ENST00000641778.1_1	AL049637.2	lncRNA		0	0	0	0	0	0
ENSG00000284701.1_1	1	1	[ENST00000434431.2_1]	chr2:46706703-46711564	+	-	3	4861	680	0	680	1	ENST00000432241.5_3, ENST00000434431.2_1	AC016912.1, TMEM247	lncRNA, protein_coding	TMEM247	0	0	0	0	0	0
ENSG00000284702.1_3	1	1	[ENST00000641788.1_1]	chr1:32437789-32452635	-	-	2	14846	1873	1663	210	0.11212	ENST00000641788.1_1	AL136115.3	lncRNA		0	0	0	0	0	0
ENSG00000284703.1_3	1	1	[ENST00000642139.1_1]	chr1:4072980-4079568	-	-	2	6588	4817	3696	1121	0.232717	ENST00000642139.1_1	AL805961.2	lncRNA		0.09	0.02	0	0.13	0.17	0.09	2.65694	1.96548	1.23114	0.218271	0.420875
ENSG00000284704.1_3	1	1	[ENST00000642029.1_1]	chr2:228479253-228479556	-	-	1	303	303	0	303	1	ENST00000642029.1_1	SCYGR3	protein_coding		0	0	0	0	0	0
ENSG00000284705.1_3	1	1	[ENST00000641463.1_1]	chr1:37169553-37176183	+	-	2	6630	2694	518	2176	0.807721	ENST00000641463.1_1	AL596257.1	lncRNA		0	0	0	0	0	0
ENSG00000284706.1_2	1	1	[ENST00000642016.1_1]	chr2:132093074-132113342	+	-	2	20268	354	0	354	1	ENST00000642016.1_1	AC073869.9	unprocessed_pseudogene		0	0	0	0	0	0
ENSG00000284708.1_3	1	1	[ENST00000642131.1_1]	chr1:11683614-11703473	+	-	2	19859	2094	591	1503	0.717765	ENST00000642131.1_1	AL031731.1	lncRNA		0.13	0	0	0.19	0	0.09	0.881345	1.22169	0.457706	0.647164	NA
ENSG00000284709.1_3	1	1	[ENST00000641105.1_1]	chr15:81677730-81678115	+	-	1	385	385	0	385	1	ENST00000641105.1_1	KF456110.1	processed_pseudogene		0	0	0	0	0	0
ENSG00000284710.1_3	2	2	[ENST00000641138.1_1, ENST00000641574.1_1]	chr1:20598510-20601498	+	-	4	2988	1639	462	1177	0.718121	ENST00000641138.1_1, ENST00000641574.1_1	Z98257.2	lncRNA		0	0	0	0	0	0
ENSG00000284711.1_3	1	1	[ENST00000641084.1_1]	chr19:51311401-51315963	-	-	4	4562	394	0	394	1	ENST00000641084.1_1	AC010325.3	unitary_pseudogene		0	0	0	0	0	0
ENSG00000284713.1_4	2	2	[ENST00000641280.1_2, ENST00000641568.1_1]	chr11:68922945-68927220	+	-	4	4275	2900	0	2900	1	ENST00000637084.1_3, ENST00000641280.1_2, ENST00000641568.1_1	AP003071.5, SMIM38	lncRNA, nonsense_mediated_decay, protein_coding		0	0	0	0	0	0
ENSG00000284715.1_3	1	1	[ENST00000641024.1_1]	chr11:104846082-104846843	-	-	2	761	338	0	338	1	ENST00000641024.1_1	AP001153.1	unprocessed_pseudogene		0	0	0	0	0	0
ENSG00000284716.1_3	1	1	[ENST00000641100.1_1]	chr1:8058246-8059994	-	-	2	1748	1043	825	218	0.209012	ENST00000641100.1_1	AL034417.3	lncRNA		0	0	0	0.13	0.17	0	0.314293	1.82818	0.451542	0.651599	NA
ENSG00000284717.1_3	1	1	[ENST00000641764.1_1]	chr8:8571564-8577046	-	-	5	5482	975	0	975	1	ENST00000641764.1_1	AC087269.2	unitary_pseudogene		0	0	0	0	0	0
ENSG00000284718.1_3	1	1	[ENST00000641700.1_1]	chr2:228593050-228593341	+	-	1	291	291	0	291	1	ENST00000641700.1_1	SCYGR7	protein_coding		0	0	0	0	0	0
ENSG00000284719.1_3	2	2	[ENST00000641382.1_1, ENST00000641632.1_1]	chr1:40265093-40275122	+	-	5	10029	1744	1251	493	0.282683	ENST00000641382.1_1, ENST00000641632.1_1	AL033527.5	lncRNA		0.11	0.25	0.65	0.8	0.76	0.27	2.44353	0.925285	0.629369	0.529107	0.736795
ENSG00000284720.1_3	1	1	[ENST00000642109.1_1]	chr1:37233722-37235326	-	-	2	1604	1521	259	1262	0.829717	ENST00000642109.1_1	AC117945.2	lncRNA		0	0	0	0	0	0
ENSG00000284721.1_3	2	2	[ENST00000641271.1_1, ENST00000641727.1_1]	chr1:33660388-33665954	+	-	3	5566	1947	1924	23	0.011813	ENST00000641271.1_1	AL662907.3	lncRNA		0.31	0.1	0.14	0.49	0.22	0.24	3.09622	0.690869	0.538422	0.590286	0.779522
ENSG00000284722.2_3	2	2	[ENST00000641383.1_1, ENST00000647690.1_1]	chr11:74780287-74808009	-	-	4	27722	6947	2296	4651	0.669498	ENST00000413438.1_1, ENST00000532878.1_1, ENST00000641383.1_1, ENST00000641504.1_2, ENST00000641541.1_2, ENST00000641593.1_2, ENST00000641931.1_2, ENST00000647690.1_2	AP003175.1, NPM1P50, OR2AT2P, OR2AT4	lncRNA, protein_coding, transcribed_processed_pseudogene, transcribed_unitary_pseudogene		0	0.08	0.06	0.09	0.02	0.05	2.05971	0.480613	0.294192	0.768612	NA
ENSG00000284723.1_2	2	1	[ENST00000310194.1_3, ENST00000641651.1_2]	chr12:48919414-48921886	+	-	2	2472	1131	0	1131	1	ENST00000310194.1_3, ENST00000551654.1_2, ENST00000641651.1_2	AC089987.1, OR8S1	lncRNA, protein_coding	OR8S1	0	0	0	0.13	0	0
ENSG00000284724.1_3	1	1	[ENST00000641814.1_1]	chr8:12516638-12516857	-	-	1	219	219	0	219	1	ENST00000635775.1_2, ENST00000636990.1_1, ENST00000637678.1_2, ENST00000641814.1_1	AC068587.4, AC068587.7	lncRNA, transcribed_unprocessed_pseudogene		0	0	0	0	0	0
ENSG00000284725.1_3	1	1	[ENST00000641918.1_1]	chr2:228589155-228589473	-	-	1	318	318	0	318	1	ENST00000641918.1_1	SCYGR6	protein_coding		0	0	0	0	0	0
ENSG00000284726.1_3	1	1	[ENST00000641772.1_1]	chr1:23624289-23629359	+	-	2	5070	604	310	294	0.486755	ENST00000641772.1_1	AL109936.6	lncRNA		0	0	1.21	1.2	0.99	1.32	2.55949	1.41464	0.871892	0.383267	0.609872
ENSG00000284727.1_3	2	2	[ENST00000641316.1_1, ENST00000641738.1_1]	chr4:4049937-4109310	-	-	2	59373	2276	1628	648	0.28471	ENST00000641316.1_1, ENST00000641738.1_1	AC116562.4	lncRNA, transcribed_unprocessed_pseudogene		0.18	0.09	0.22	0.1	0.12	0.15	2.2668	-0.268013	-0.184879	0.853324	NA
ENSG00000284728.1_2	1	1	[ENST00000642140.1_1]	chr8:7085374-7085595	-	-	1	221	221	0	221	1	ENST00000642140.1_1	AF228730.6	unprocessed_pseudogene		0	0	0	0	0	0
ENSG00000284730.1_3	1	1	[ENST00000642069.1_2]	chr12:52207723-52208710	-	-	1	987	987	0	987	1	ENST00000642069.1_2	C12orf81	protein_coding		0	0	0	0	0	0
ENSG00000284731.1_3	1	1	[ENST00000641366.1_1]	chr3:129721631-129721850	-	-	1	219	219	0	219	1	ENST00000641366.1_1	AC083906.5	unprocessed_pseudogene		0	0	0	0	0	0
ENSG00000284732.1_3	2	1	[ENST00000641310.1_1, ENST00000641599.1_1]	chr11:56226696-56240828	-	-	4	14132	4672	1618	3054	0.653682	ENST00000279791.1_1, ENST00000312240.4_2, ENST00000641310.1_1, ENST00000641599.1_1, ENST00000641993.1_2	AP002512.3, OR5M3, OR5M9	protein_coding	OR5M9, OR5M3	0	0	0	0	0	0
ENSG00000284734.1_1	1	1	[ENST00000641099.1_1]	chr1:89664396-89672723	+	-	2	8327	1602	962	640	0.399501	ENST00000641099.1_1	AC099063.4	lncRNA		1.4	1.42	1.97	1.14	0.99	2.17	15.6551	-0.170873	-0.287055	0.77407	0.892927
ENSG00000284735.1_3	3	3	[ENST00000641117.1_1, ENST00000641495.1_1, ENST00000641619.1_1]	chr1:10441963-10447207	-	-	5	5244	2380	1711	669	0.281092	ENST00000641117.1_1, ENST00000641495.1_1, ENST00000641619.1_1	AL139424.3	lncRNA		0	0.15	0.21	0.3	0.92	1.26	3.32682	3.0327	1.96462	0.0494583	0.136766
ENSG00000284738.1_3	2	1	[ENST00000641267.1_1, ENST00000641448.1_1]	chr1:153895812-153907716	+	-	3	11904	1267	168	1099	0.867403	ENST00000641267.1_1, ENST00000641448.1_1	AL358472.5	lncRNA		0.1	0.3	0.55	0.53	0	0.32	2.34495	-0.0825046	-0.0523203	0.958273	0.982199
ENSG00000284739.1_3	1	1	[ENST00000641254.1_1]	chr1:5024013-5033358	-	-	3	9345	464	0	464	1	ENST00000641254.1_1	BX005132.2	lncRNA		0	0	0	0	0	0
ENSG00000284741.1_3	1	1	[ENST00000358450.8_2]	chr2:178492796-178973066	-	-	21	480270	3489	125	3364	0.964173	ENST00000286063.11_3, ENST00000358450.8_2, ENST00000389683.7_2, ENST00000409504.5_2, ENST00000427127.1_1, ENST00000433879.1_4, ENST00000436700.5_4, ENST00000466790.1_1, ENST00000478646.5_1, ENST00000488399.5_1, ENST00000492761.1_1, ENST00000497003.5_1, ENST00000504253.1_1	CYCTP, PDE11A	lncRNA, nonsense_mediated_decay, protein_coding, retained_intron, unitary_pseudogene	PDE11A	0	0	0	0	0	0
ENSG00000284742.1_2	1	1	[ENST00000642001.1_1]	chr14:20652083-20652457	-	-	1	374	374	0	374	1	ENST00000642001.1_1	OR11P1P	unprocessed_pseudogene		0	0	0	0	0	0
ENSG00000284743.1_3	1	1	[ENST00000641097.1_1]	chr1:20805271-20806890	-	-	2	1619	674	247	427	0.633531	ENST00000641097.1_1	AL139254.3	lncRNA		0	0	0	0	0	0
ENSG00000284744.1_3	1	1	[ENST00000641757.1_1]	chr1:6828013-6830098	+	-	3	2085	987	545	442	0.447822	ENST00000641757.1_1	AL591163.1	lncRNA		0.04	0	0.16	0.37	0.18	0.22	0.98266	2.21775	0.924863	0.355037	NA
ENSG00000284745.1_3	2	2	[ENST00000641229.1_1, ENST00000642073.1_1]	chr1:2877222-2885272	-	-	4	8050	1654	0	1654	1	ENST00000641229.1_1, ENST00000642073.1_1	AL589702.1	lncRNA		0	0	0	0	0	0
ENSG00000284746.1_3	1	1	[ENST00000641210.1_1]	chr8:12458666-12458885	-	-	1	219	219	0	219	1	ENST00000635775.1_2, ENST00000636622.1_2, ENST00000637678.1_2, ENST00000641210.1_1, ENST00000641839.1_1	AC068587.4, AC068587.8	lncRNA, transcribed_unprocessed_pseudogene		0	0	0	0	0	0
ENSG00000284747.1_3	2	2	[ENST00000641354.1_1, ENST00000642135.1_1]	chr1:8051193-8065372	+	-	6	14179	4116	1503	2613	0.63484	ENST00000641354.1_1, ENST00000642135.1_1	AL034417.4	lncRNA		0	0.08	0.16	0.06	0.13	0.08	1.2439	0.320066	0.15739	0.874938	NA
ENSG00000284748.1_3	1	1	[ENST00000641190.1_1]	chr1:38061726-38072937	+	-	2	11211	1326	195	1131	0.852941	ENST00000641190.1_1	AL513220.1	lncRNA		0	0	0	0	0	0
ENSG00000284753.1_1	1	1	[ENST00000324557.8_2]	chr3:183967437-183977373	+	-	3	9936	1823	0	1823	1	ENST00000324557.8_2, ENST00000402825.7_2	ECE2, EEF1AKMT4	protein_coding	ECE2	6.09	5.16	5.3	5.83	8.36	4.72	69.7736	0.206184	0.684516	0.493649	0.709779
ENSG00000284762.1_3	1	1	[ENST00000646262.1_2]	chr5:76382556-76722949	+	-	24	340393	3397	0	3397	1	ENST00000264917.9_3, ENST00000333194.8_2, ENST00000340978.7_3, ENST00000342343.8_2, ENST00000346042.7_4, ENST00000502433.5_1, ENST00000502945.1_1, ENST00000503963.1_1, ENST00000503969.6_2, ENST00000504506.5_2, ENST00000505283.1_1, ENST00000505918.5_1, ENST00000505926.5_1, ENST00000507749.5_1, ENST00000508401.1_2, ENST00000512001.6_2, ENST00000512213.5_2, ENST00000513406.1_1, ENST00000513591.5_1, ENST00000514114.5_1, ENST00000514288.5_1, ENST00000514640.5_1, ENST00000514905.5_2, ENST00000515419.5_1, ENST00000642217.1_1, ENST00000642277.1_1, ENST00000642398.1_1, ENST00000643269.1_1, ENST00000643365.1_1, ENST00000643465.1_1, ENST00000643603.1_1, ENST00000643848.1_1, ENST00000643894.1_1, ENST00000643974.1_1, ENST00000644015.1_1, ENST00000644131.1_1, ENST00000644460.1_1, ENST00000645070.1_1, ENST00000645136.1_1, ENST00000645183.1_1, ENST00000645374.1_1, ENST00000645459.1_1, ENST00000645509.1_1, ENST00000646262.1_2, ENST00000646307.1_1, ENST00000646594.1_1, ENST00000646603.1_1, ENST00000646704.1_2, ENST00000646705.1_1, ENST00000646953.1_1, ENST00000647045.1_1, ENST00000647364.1_1	AC008581.2, AC022414.1, PDE8B, ZBED3-AS1	lncRNA, nonsense_mediated_decay, protein_coding	PDE8B	0	0.22	0.16	0	0	0.25	2.32052	-0.370781	-0.194666	0.845655	0.931437
ENSG00000284763.1_2	1	1	[ENST00000643253.1_1]	chr9:115827814-115828236	-	-	1	422	422	0	422	1	ENST00000643253.1_1	AL449105.1	unprocessed_pseudogene		0	0	0	0	0	0
ENSG00000284770.2_3	57	38	[ENST00000366601.8_5, ENST00000406207.5_5, ENST00000461651.1_1, ENST00000465463.2_2, ENST00000472011.6_2, ENST00000482230.6_2, ENST00000543662.4_5, ENST00000642339.1_1, ENST00000642372.1_1, ENST00000642463.1_1, ENST00000642610.2_2, ENST00000642764.1_1, ENST00000642926.1_1, ENST00000642981.1_1, ENST00000643125.1_1, ENST00000643142.1_2, ENST00000643238.1_1, ENST00000643487.1_1, ENST00000643524.1_1, ENST00000643615.1_1, ENST00000643993.1_1, ENST00000643994.1_1, ENST00000644037.1_1, ENST00000644126.1_1, ENST00000644217.1_1, ENST00000644265.1_2, ENST00000644578.1_1, ENST00000644625.1_1, ENST00000644838.1_2, ENST00000644910.1_2, ENST00000645372.1_1, ENST00000645551.1_1, ENST00000645582.1_1, ENST00000645662.1_1, ENST00000645899.1_1, ENST00000645964.1_2, ENST00000646104.1_1, ENST00000646186.1_1, ENST00000646286.1_1, ENST00000646384.1_1, ENST00000646463.1_1, ENST00000646495.1_1, ENST00000646536.1_1, ENST00000646661.1_1, ENST00000646821.1_1, ENST00000646842.1_2, ENST00000646848.1_1, ENST00000646929.1_1, ENST00000647151.1_1, ENST00000647233.1_1, ENST00000647322.1_1, ENST00000647332.1_1, ENST00000647338.1_1, ENST00000647407.1_1, ENST00000647418.1_1, ENST00000647489.1_1, ENST00000651186.1_1]	chr1:235530674-235615756	+	-	20	85082	12442	2758	9684	0.778331	ENST00000366601.8_5, ENST00000406207.5_5, ENST00000434479.2_1, ENST00000461651.1_1, ENST00000465463.2_2, ENST00000472011.6_2, ENST00000482230.6_2, ENST00000543662.4_5, ENST00000642339.1_1, ENST00000642372.1_1, ENST00000642431.1_1, ENST00000642463.1_1, ENST00000642503.1_1, ENST00000642610.2_2, ENST00000642764.1_1, ENST00000642926.1_1, ENST00000642981.1_1, ENST00000643125.1_1, ENST00000643142.1_2, ENST00000643238.1_1, ENST00000643410.1_1, ENST00000643418.1_1, ENST00000643487.1_1, ENST00000643524.1_1, ENST00000643615.1_1, ENST00000643758.1_1, ENST00000643993.1_1, ENST00000643994.1_1, ENST00000644037.1_1, ENST00000644055.1_1, ENST00000644126.1_1, ENST00000644217.1_1, ENST00000644265.1_2, ENST00000644578.1_1, ENST00000644604.1_1, ENST00000644625.1_1, ENST00000644680.1_1, ENST00000644838.1_2, ENST00000644910.1_2, ENST00000645069.1_1, ENST00000645205.1_1, ENST00000645351.1_1, ENST00000645372.1_1, ENST00000645551.1_1, ENST00000645578.1_1, ENST00000645582.1_1, ENST00000645655.1_2, ENST00000645662.1_1, ENST00000645836.1_1, ENST00000645899.1_1, ENST00000645964.1_2, ENST00000646104.1_1, ENST00000646186.1_1, ENST00000646281.1_1, ENST00000646286.1_1, ENST00000646384.1_1, ENST00000646463.1_1, ENST00000646495.1_1, ENST00000646528.1_1, ENST00000646536.1_1, ENST00000646624.1_2, ENST00000646661.1_1, ENST00000646821.1_1, ENST00000646842.1_2, ENST00000646848.1_1, ENST00000646929.1_1, ENST00000647151.1_1, ENST00000647186.1_2, ENST00000647233.1_1, ENST00000647322.1_1, ENST00000647332.1_1, ENST00000647338.1_1, ENST00000647407.1_1, ENST00000647418.1_1, ENST00000647428.1_2, ENST00000647489.1_1, ENST00000651186.1_1	RPS21P1, TBCE	lncRNA, nonsense_mediated_decay, protein_coding, retained_intron, transcribed_processed_pseudogene	TBCE	20.27	18.69	18.26	11.91	6.11	9.57	140.6	-1.03459	-4.26942	1.95982e-05	0.000137449
ENSG00000284772.1_2	1	1	[ENST00000643290.1_1]	chr15:43906405-43924481	-	-	9	18076	1684	0	1684	1	ENST00000321596.6_2, ENST00000381761.6_3, ENST00000396879.7_3, ENST00000419262.1_1, ENST00000428650.5_1, ENST00000432436.1_4, ENST00000433380.5_1, ENST00000440125.5_1, ENST00000450810.5_1, ENST00000450892.7_2, ENST00000469461.6_2, ENST00000541030.5_1, ENST00000643290.1_1	AC011330.3, CATSPER2, STRC	nonsense_mediated_decay, protein_coding, retained_intron	CATSPER2, STRC	0	0	0	0	0	0
ENSG00000284773.1_2	1	1	[ENST00000417456.1_2]	chr1:35439956-35450914	-	-	2	10958	3163	786	2377	0.751502	ENST00000311990.4_1, ENST00000373337.3_2, ENST00000417456.1_2, ENST00000642415.1_1	AC114490.1, AC114490.3, TMEM35B	lncRNA, protein_coding, transcribed_unitary_pseudogene	ZMYM6NB	0	0.13	0	0.33	0.35	0.14	3.13508	2.99911	1.85979	0.0629155	0.166109
ENSG00000284776.1_2	1	1	[ENST00000618693.4_4]	chr20:18548096-18724860	+	-	5	176764	695	0	695	1	ENST00000377452.3_2, ENST00000411646.1_2, ENST00000435844.3_3, ENST00000494921.2_3, ENST00000608034.1_1, ENST00000618693.4_4, ENST00000647441.1_1	AL121900.2, DTD1, SMIM26	nonsense_mediated_decay, protein_coding	LINC00493, DTD1	2.84	8.13	0	1.06	6.35	2.44	13.3792	-0.0888018	-0.0936844	0.92536	0.966909
ENSG00000284779.1_2	3	3	[ENST00000476874.1_1, ENST00000481781.1_2, ENST00000643349.1_1]	chr11:2150341-2179888	-	-	7	29547	5851	0	5851	1	ENST00000356578.8_3, ENST00000381389.5_3, ENST00000381392.5_3, ENST00000381395.5_3, ENST00000381406.8_3, ENST00000397270.1_3, ENST00000416167.7_4, ENST00000418738.2_3, ENST00000430034.1_1, ENST00000434045.6_1, ENST00000476874.1_1, ENST00000481781.2_3, ENST00000643349.1_1	AC132217.1, AC132217.2, IGF2, INS-IGF2	lncRNA, nonsense_mediated_decay, protein_coding, retained_intron	INS-IGF2, IGF2	0	0	0	0	0	0
ENSG00000284783.1_3	1	1	[ENST00000646742.1_1]	chr15:31042608-31052062	+	-	2	9454	243	0	243	1	ENST00000562954.1_2, ENST00000602616.6_2, ENST00000646742.1_1	AC091057.1, AC091057.4	lncRNA, transcribed_unprocessed_pseudogene	ARHGAP11B	0	0	0	0	0	0
ENSG00000284788.1_1	1	1	[ENST00000637451.2_1]	chr15:22185800-22186819	-	-	2	1019	973	0	973	1	ENST00000637451.2_1	AC183088.1	unprocessed_pseudogene		0	0	0	0	0	0
ENSG00000284791.1_3	1	1	[ENST00000546390.1_2]	chr12:52473479-52502023	+	-	3	28544	1422	0	1422	1	ENST00000546390.1_2, ENST00000546981.1_1, ENST00000548970.2_1, ENST00000646320.1_1	OR7E47P, SMIM41	lncRNA, protein_coding, transcribed_unprocessed_pseudogene		0	0	0	0	0	0
ENSG00000284797.1_2	3	3	[ENST00000596647.1_2, ENST00000600667.2_1, ENST00000643046.1_1]	chr19:18360759-18366229	-	-	3	5470	1131	0	1131	1	ENST00000355502.7_2, ENST00000596647.1_2, ENST00000600667.2_1, ENST00000643046.1_1	AC008397.1, AC008397.2	lncRNA, protein_coding, retained_intron	PDE4C	0	0	0.28	0.5	0.27	0.32	0.888458	2.10361	0.846889	0.397057	NA
ENSG00000284800.1_3	3	3	[ENST00000429905.5_2, ENST00000618302.2_2, ENST00000618881.5_4]	chrX:101615315-101726732	-	-	36	111417	4918	230	4688	0.953233	ENST00000429905.5_2, ENST00000453326.2_2, ENST00000462555.1_1, ENST00000489531.1_1, ENST00000602195.5_2, ENST00000604395.5_1, ENST00000618302.2_2, ENST00000618881.5_4, ENST00000642911.1_1, ENST00000643059.1_1, ENST00000645197.1_1	AC235565.2, NXF2B, TCP11X2	nonsense_mediated_decay, protein_coding, retained_intron	LL0XNC01-19D8.1, NXF2B	0	0	0	0	0	0
ENSG00000284803.1_2	1	1	[ENST00000561440.2_2]	chr15:83201925-83208759	-	-	4	6834	312	0	312	1	ENST00000558397.1_1, ENST00000559776.1_1, ENST00000560229.6_2, ENST00000560612.1_1, ENST00000560639.1_1, ENST00000560794.1_1, ENST00000561068.5_5, ENST00000561157.5_1, ENST00000561440.2_2, ENST00000562833.2_4, ENST00000642270.1_1, ENST00000647841.1_3	AC245033.1, AC245033.4, DNM1P38, RPS17	lncRNA, non_stop_decay, nonsense_mediated_decay, protein_coding, retained_intron, unprocessed_pseudogene	RPS17L	0	0	2.16	0	0	0	0.357685	-1.90222	-0.472195	0.636788	NA
ENSG00000284808.1_2	1	1	[ENST00000647399.1_1]	chr1:61946758-61998943	+	-	3	52185	2442	1162	1280	0.524161	ENST00000647399.1_1	AC099791.3	lncRNA		0	0	0	0	0	0
ENSG00000284809.1_2	1	1	[ENST00000646457.1_1]	chr13:77407973-77420729	+	-	4	12756	592	0	592	1	ENST00000646457.1_1	AL365394.1	lncRNA		0	0	0.38	0.29	0	0.46	0.52748	0.989584	0.305481	0.76	NA
ENSG00000284820.1_2	1	1	[ENST00000446716.5_2]	chr2:220074493-220087460	-	-	22	12967	5245	0	5245	1	ENST00000265316.9_3, ENST00000295750.5_3, ENST00000361242.9_3, ENST00000396761.6_2, ENST00000409033.7_1, ENST00000409422.5_2, ENST00000409618.5_2, ENST00000417678.5_1, ENST00000429920.1_4, ENST00000443805.1_1, ENST00000446716.5_2, ENST00000448398.5_1, ENST00000452545.1_1, ENST00000475339.1_1, ENST00000485773.5_1, ENST00000487380.5_1, ENST00000492543.1_1, ENST00000492953.5_1, ENST00000494639.5_1, ENST00000496984.5_1, ENST00000497882.5_1	ABCB6, AC068946.2, ATG9A	nonsense_mediated_decay, protein_coding, retained_intron	ABCB6, ATG9A	0.08	0.14	0	0	0	0.16	2.47618	-0.56271	-0.30527	0.76016	0.885832
ENSG00000284823.1_2	1	1	[ENST00000643972.1_1]	chr6:4714331-4725119	-	-	3	10788	1354	776	578	0.426883	ENST00000643972.1_1	AL356747.1	lncRNA		0	0	0	0	0	0
ENSG00000284824.1_1	2	2	[ENST00000420469.2_3, ENST00000617752.1_1]	chr1:247687980-247695915	-	-	4	7935	4179	1473	2706	0.647523	ENST00000366487.4_3, ENST00000420469.2_3, ENST00000617752.1_1, ENST00000641802.1_2	GCSAML-AS1, OR2C3	lncRNA, protein_coding	OR2C3	0	0	0	0	0	0
ENSG00000284825.1_2	1	1	[ENST00000642778.1_1]	chr6:167528444-167535015	-	-	4	6571	1749	102	1647	0.941681	ENST00000642778.1_1	AL121935.1	lncRNA		0	0	0	0	0	0
ENSG00000284826.1_1	1	1	[ENST00000428168.5_1]	chr12:11033609-11036854	-	-	5	3245	603	0	603	1	ENST00000428168.5_1, ENST00000536668.2_2, ENST00000538332.2_7, ENST00000539853.5_4, ENST00000541977.5_2, ENST00000543626.4_2	AC006518.7, AC018630.2, PRH1	lncRNA, nonsense_mediated_decay, protein_coding	PRR4, PRH1	0.15	0	0	0.47	0	0	0.409986	0.767551	0.197538	0.843406	NA
ENSG00000284829.1_2	1	1	[ENST00000494022.1_2]	chr6:32065952-32085387	-	-	5	19435	320	0	320	1	ENST00000375201.8_1, ENST00000375203.8_2, ENST00000453203.2_3, ENST00000494022.1_2	AL662884.2, ATF6B	lncRNA, protein_coding	TNXB, ATF6B	19.64	7.04	10.65	4.11	8.98	16.04	13.2985	-0.396086	-0.560466	0.575161	0.768956
ENSG00000284830.1_3	3	3	[ENST00000412270.1_2, ENST00000527660.1_1, ENST00000625113.1_1]	chr1:112287920-112298159	-	-	3	10239	4326	1893	2433	0.562413	ENST00000412270.1_2, ENST00000527660.1_2, ENST00000625113.1_2	AL049557.1	lncRNA	FAM212B	0.53	0.83	0.19	0.26	0.48	0.11	4.36553	-0.79963	-0.703172	0.481948	0.701318
ENSG00000284834.1_2	1	1	[ENST00000644984.1_1]	chr15:22177218-22178114	+	-	4	896	845	0	845	1	ENST00000637931.2_2, ENST00000644984.1_1	AC183088.2, OR11J7P	unprocessed_pseudogene		0	0	0	0	0	0
ENSG00000284837.1_2	1	1	[ENST00000563763.5_2]	chr17:5675553-5834016	+	-	4	158463	1821	1297	524	0.287754	ENST00000563763.5_2, ENST00000573619.1_2	AC007846.1, AC007846.2	lncRNA, protein_coding	WSCD1	0.19	0.24	0.18	0.08	0	0.21	1.66634	-1.06443	-0.5961	0.551109	NA
ENSG00000284839.1_2	1	1	[ENST00000645498.1_1]	chr7:32467512-32471416	+	-	2	3904	687	250	437	0.636099	ENST00000645498.1_1	AC018637.1	lncRNA		0	0	0	0	0	0
ENSG00000284840.1_2	1	1	[ENST00000643017.1_1]	chr7:98630516-98630563	+	-	1	47	47	0	47	1					0	0	0	0	0	0
ENSG00000284842.1_2	1	1	[ENST00000643354.1_2]	chr1:149646791-149649326	+	-	8	2535	2209	91	2118	0.958805	ENST00000643354.1_2	FAM91A2P	transcribed_processed_pseudogene		0.16	0.09	0	0.15	0.21	0	1.51088	0.713601	0.362415	0.717042	NA
ENSG00000284844.1_2	1	1	[ENST00000541899.2_2]	chr11:71816969-71820375	+	-	3	3406	1209	165	1044	0.863524	ENST00000307198.11_2, ENST00000427369.6_2, ENST00000435085.5_2, ENST00000439209.5_2, ENST00000541899.2_2, ENST00000544409.5_2, ENST00000643715.1_1, ENST00000646163.1_1	AP000812.4, AP000812.5, LRTOMT	nonsense_mediated_decay, protein_coding	LRTOMT	0	0	0	0	0.14	0
ENSG00000284846.1_2	1	1	[ENST00000646669.1_1]	chr1:87287240-87299852	-	-	3	12612	1638	151	1487	0.907814	ENST00000646669.1_1	AL355981.1	lncRNA		0	0	0	0	0	0
ENSG00000284847.1_2	1	1	[ENST00000644416.1_1]	chr4:6660416-6660708	+	-	1	292	292	0	292	1	ENST00000644416.1_1	AC093323.4	unprocessed_pseudogene		0	0	0	0	0	0
ENSG00000284848.1_3	3	3	[ENST00000542804.1_1, ENST00000545642.1_1, ENST00000643016.1_1]	chr12:126580537-126662178	+	-	16	81641	6477	3631	2846	0.439401	ENST00000542804.1_2, ENST00000545642.1_1, ENST00000643016.1_1, ENST00000653111.1_1, ENST00000653935.1_1, ENST00000654535.1_1, ENST00000654753.1_1, ENST00000656545.1_1, ENST00000656734.1_1, ENST00000658727.1_1, ENST00000662894.1_1, ENST00000664730.1_1, ENST00000666372.1_1, ENST00000668523.1_1	LINC02359	lncRNA		0.02	0.03	0	0	0.03	0	0.307067	-0.267299	-0.06852	0.945372	NA
ENSG00000284858.1_2	1	1	[ENST00000643320.1_1]	chr8:25134460-25134992	-	-	1	532	532	0	532	1	ENST00000643320.1_1	AC091185.2	processed_pseudogene		0	0	0	0	0	0
ENSG00000284862.2_3	12	12	[ENST00000442201.6_4, ENST00000473854.5_4, ENST00000476379.6_3, ENST00000489868.6_5, ENST00000650641.1_1, ENST00000650889.1_1, ENST00000651046.1_1, ENST00000651818.1_1, ENST00000651922.1_1, ENST00000652010.1_1, ENST00000652024.1_1, ENST00000652408.1_1]	chr3:180320645-180402730	-	-	24	82085	10612	2403	8209	0.773558	ENST00000471307.6_6, ENST00000473854.5_5, ENST00000476379.6_3, ENST00000489868.6_6, ENST00000650641.1_1, ENST00000650889.1_1, ENST00000651046.1_1, ENST00000651576.1_1, ENST00000651818.1_1, ENST00000651922.1_1, ENST00000652010.1_1, ENST00000652024.1_1, ENST00000652408.1_1	CCDC39	lncRNA, protein_coding, retained_intron	CCDC39	0.21	0.38	0.59	0.29	0.5	0.64	7.45315	0.272838	0.321016	0.748198	0.878831
ENSG00000284867.1_2	1	1	[ENST00000646380.1_1]	chr9:115844150-115844572	-	-	1	422	422	0	422	1	ENST00000646380.1_1	AL449105.2	unprocessed_pseudogene		0	0	0	0	0	0
ENSG00000284873.1_2	2	1	[ENST00000644529.1_1, ENST00000646685.1_1]	chr11:59705904-59724953	+	-	6	19049	1116	0	1116	1	ENST00000398992.3_2, ENST00000644529.1_1, ENST00000646685.1_1	AP000790.1, OOSP1	lncRNA, protein_coding	OOSP1	0	0	0	0	0	0
ENSG00000284874.1_2	2	2	[ENST00000431044.5_2, ENST00000455843.5_2]	chr22:19704742-19712295	+	-	12	7553	4669	0	4669	1	ENST00000366425.3_1, ENST00000383045.7_2, ENST00000395109.6_2, ENST00000406172.6_2, ENST00000406395.5_2, ENST00000412544.5_2, ENST00000413258.1_4, ENST00000431044.5_2, ENST00000431124.5_2, ENST00000438754.6_2, ENST00000455784.7_3, ENST00000455843.5_2, ENST00000470814.1_1, ENST00000477238.1_1, ENST00000480423.5_1, ENST00000490204.1_1	AC000093.1, GP1BB, SEPT5	lncRNA, nonsense_mediated_decay, protein_coding, retained_intron	GP1BB, SEPT5	0.39	0.59	0.36	0.06	0	0.37	7.01717	-1.7321	-1.66044	0.0968262	0.233015
ENSG00000284876.1_2	1	1	[ENST00000643787.1_1]	chr17:10698222-10741411	-	-	3	43189	1400	482	918	0.655714	ENST00000578763.1_1, ENST00000580256.3_2, ENST00000581851.1_2, ENST00000643787.1_1	AC015908.6, PIRT, TMEM238L	lncRNA, protein_coding	LINC00675, PIRT	0	0	0	0	0	0
ENSG00000284882.1_2	2	2	[ENST00000644618.1_1, ENST00000646567.1_1]	chr1:85039811-85049303	+	-	4	9492	1183	760	423	0.357566	ENST00000644618.1_1, ENST00000646567.1_1	AL359762.1	lncRNA		0	0	0	0	0	0
ENSG00000284883.1_2	1	1	[ENST00000643114.1_1]	chr12:52657731-52661245	+	-	4	3514	685	0	685	1	ENST00000643114.1_1	AC021066.2	unprocessed_pseudogene		0	0	0	0.22	0	0
ENSG00000284892.1_1	1	1	[ENST00000636378.2_2]	chr15:22344659-22345589	+	-	1	930	930	0	930	1	ENST00000563771.2_2, ENST00000636378.2_2	AC135068.10, OR4H6P	unprocessed_pseudogene		0	0	0	0	0	0
ENSG00000284895.1_3	1	1	[ENST00000646142.1_1]	chr1:42050976-42094487	-	-	2	43511	81	0	81	1	ENST00000372583.6_2, ENST00000372584.5_2, ENST00000643665.1_1, ENST00000646142.1_1	AC119676.1, HIVEP3	protein_coding	HIVEP3	31.64	0	0	0	0	0
ENSG00000284906.1_3	3	2	[ENST00000563110.6_2, ENST00000564902.5_2, ENST00000622744.4_2]	chr15:30916750-30977809	+	-	14	61059	2297	221	2076	0.903788	ENST00000428041.4_3, ENST00000563110.6_2, ENST00000564902.5_2, ENST00000566362.1_2, ENST00000566548.5_2, ENST00000567449.5_2, ENST00000568574.1_1, ENST00000622744.4_2, ENST00000642399.1_1, ENST00000646747.1_1	AC091057.5, AC091057.6, ARHGAP11B	lncRNA, nonsense_mediated_decay, protein_coding, retained_intron, transcribed_unprocessed_pseudogene	ARHGAP11B	2.59	4.04	2.87	2.38	1.46	1.85	23.4718	-0.698592	-1.42586	0.153909	0.328243
ENSG00000284914.1_2	1	1	[ENST00000647254.1_1]	chr6:167539710-167545060	-	-	4	5350	1072	100	972	0.906716	ENST00000647254.1_1	AL121935.2	lncRNA		0	0.38	0	0	0.16	0	0.55389	-1.01665	-0.292188	0.770143	NA
ENSG00000284917.1_1	1	1	[ENST00000402825.7_2]	chr3:183967482-184010819	+	-	19	43337	3445	0	3445	1	ENST00000324557.8_2, ENST00000357474.9_2, ENST00000359140.8_2, ENST00000402825.7_2, ENST00000404464.7_2, ENST00000422932.5_2, ENST00000430587.1_2, ENST00000462596.1_1, ENST00000474750.1_1, ENST00000488401.5_1, ENST00000490579.1_1	ECE2, EEF1AKMT4	nonsense_mediated_decay, protein_coding, retained_intron	ECE2	0	0	0	0	0	0
ENSG00000284922.1_2	5	3	[ENST00000427369.6_2, ENST00000439209.5_2, ENST00000544409.5_2, ENST00000643715.1_1, ENST00000646163.1_1]	chr11:71791822-71821828	+	-	9	30006	3384	165	3219	0.951241	ENST00000289488.7_2, ENST00000307198.11_2, ENST00000324866.11_2, ENST00000412777.6_1, ENST00000423494.6_1, ENST00000427369.6_2, ENST00000435085.5_2, ENST00000439209.5_2, ENST00000440313.2_2, ENST00000447974.5_2, ENST00000535883.6_2, ENST00000536917.2_2, ENST00000537483.1_2, ENST00000538413.6_3, ENST00000538478.5_2, ENST00000539271.6_2, ENST00000539587.6_2, ENST00000541614.5_2, ENST00000541899.2_2, ENST00000542846.5_2, ENST00000544409.5_2, ENST00000615940.4_1, ENST00000642478.1_1, ENST00000642510.1_1, ENST00000642648.1_1, ENST00000642813.1_1, ENST00000643715.1_1, ENST00000644745.1_1, ENST00000645358.1_1, ENST00000646163.1_1, ENST00000647530.1_1	AP000812.4, AP000812.5, LRTOMT	lncRNA, non_stop_decay, nonsense_mediated_decay, protein_coding, retained_intron	LRTOMT	0.13	0.06	0.12	0	0	0.14	1.19371	-1.23706	-0.563244	0.573269	NA
ENSG00000284928.1_2	1	1	[ENST00000646967.1_1]	chr1:64652473-64658368	+	-	2	5895	1031	1016	15	0.014549	ENST00000646967.1_1	AL445205.1	lncRNA		0	0	0	0	0	0
ENSG00000284930.1_2	5	5	[ENST00000557577.1_2, ENST00000557581.1_2, ENST00000643731.1_1, ENST00000646944.1_1, ENST00000647202.1_1]	chr14:73925555-73932873	-	-	5	7318	1412	161	1251	0.885977	ENST00000553415.5_2, ENST00000556700.5_2, ENST00000557577.1_2, ENST00000557581.1_2, ENST00000643731.1_1, ENST00000646944.1_1, ENST00000647202.1_1	AC005280.2, AC005280.3	lncRNA	NUMB	0	0	0	0	0	0
ENSG00000284931.1_2	2	1	[ENST00000642908.1_1, ENST00000647543.1_1]	chr11:5269499-5276013	-	-	4	6514	651	0	651	1	ENST00000330597.4_2, ENST00000336906.6_4, ENST00000380252.6_2, ENST00000380259.7_3, ENST00000444587.1_1, ENST00000632727.1_1, ENST00000642908.1_1, ENST00000647543.1_1, ENST00000648735.1_1	AC104389.4, AC104389.5, HBG1, HBG2	nonsense_mediated_decay, protein_coding, retained_intron	HBG2, HBG1	0	0	0	0	0	0
ENSG00000284932.1_2	1	1	[ENST00000645646.1_1]	chr2:68344157-68344332	+	-	1	175	175	0	175	1	ENST00000645646.1_1	AC017083.4	unprocessed_pseudogene		0	0	0	0	0	0
ENSG00000284934.1_2	4	3	[ENST00000443649.8_2, ENST00000475784.1_2, ENST00000485724.1_2, ENST00000645606.1_1]	chr12:122692208-122712081	-	-	8	19873	2351	94	2257	0.960017	ENST00000267169.11_3, ENST00000342392.3_3, ENST00000353548.11_3, ENST00000439489.6_2, ENST00000443649.8_2, ENST00000446652.5_4, ENST00000464942.7_3, ENST00000474004.6_3, ENST00000475784.1_2, ENST00000485724.1_2, ENST00000489781.3_2, ENST00000535844.1_1, ENST00000540535.6_3, ENST00000541273.6_2, ENST00000541656.6_3, ENST00000642640.1_2, ENST00000644227.1_2, ENST00000644509.1_2, ENST00000645569.1_2, ENST00000645606.1_1, ENST00000650715.1_2	AC048338.1, DIABLO	lncRNA, nonsense_mediated_decay, protein_coding, retained_intron	DIABLO, RP11-512M8.5	0	0	0	1.01	0	0.82	4.5998	5.68242	1.51571	0.129593	0.289297
ENSG00000284946.1_2	2	2	[ENST00000643536.1_1, ENST00000647331.1_1]	chr15:91509419-91565796	-	-	34	56377	7148	364	6784	0.949077	ENST00000333371.7_1, ENST00000361188.9_2, ENST00000394249.8_3, ENST00000417173.6_1, ENST00000442656.6_1, ENST00000535906.1_1, ENST00000553494.5_1, ENST00000554264.5_1, ENST00000554660.1_1, ENST00000555455.5_1, ENST00000555745.5_1, ENST00000555791.5_1, ENST00000556096.6_1, ENST00000556129.1_1, ENST00000556972.6_3, ENST00000556982.1_1, ENST00000557358.1_1, ENST00000557470.5_1, ENST00000557763.5_1, ENST00000557905.5_1, ENST00000559326.1_1, ENST00000559811.1_1, ENST00000559828.1_1, ENST00000560423.5_1, ENST00000560605.1_1, ENST00000560914.1_1, ENST00000574755.5_1, ENST00000643536.1_1, ENST00000647331.1_1	AC068831.7, PRC1, VPS33B	lncRNA, nonsense_mediated_decay, protein_coding, retained_intron	PRC1, VPS33B	5.49	3.34	4.82	0.62	2.44	0.74	111.928	-1.83629	-2.90442	0.0036794	0.0153497
ENSG00000284948.1_2	1	1	[ENST00000397703.6_2]	chr8:22941867-22961071	+	-	4	19204	1242	141	1101	0.886473	ENST00000356864.3_1, ENST00000397703.6_2, ENST00000517558.1_1, ENST00000520607.1_2	AC107959.4, AC107959.5, TNFRSF10C	lncRNA, nonsense_mediated_decay, protein_coding	TNFRSF10C	0.34	0.18	0	0	0.64	0.37	1.96248	0.809812	0.442406	0.658195	NA
ENSG00000284951.1_2	1	1	[ENST00000646813.1_1]	chr10:26667962-26676303	-	-	3	8341	2074	0	2074	1	ENST00000646813.1_1	AL355798.1	unitary_pseudogene		0	0	0	0	0	0
ENSG00000284952.1_2	1	1	[ENST00000643876.1_1]	chr3:155480831-155572231	-	-	10	91400	3746	397	3349	0.89402	ENST00000340171.7_4, ENST00000359479.7_1, ENST00000460729.1_1, ENST00000465810.1_3, ENST00000468581.2_2, ENST00000475842.5_3, ENST00000482061.6_1, ENST00000486435.1_1, ENST00000496772.1_4, ENST00000534941.2_3, ENST00000642438.1_1, ENST00000643144.2_2, ENST00000643876.1_1, ENST00000644094.1_1, ENST00000644855.1_1, ENST00000646424.1_2	AC104472.3, C3orf33, SLC33A1	lncRNA, nonsense_mediated_decay, protein_coding	SLC33A1, C3orf33	0.18	1.26	1.57	0.44	0.26	0.47	17.776	-1.31121	-1.82459	0.0680626	0.176961
ENSG00000284954.1_2	5	5	[ENST00000475826.1_1, ENST00000485392.5_2, ENST00000494332.5_1, ENST00000497552.5_1, ENST00000498575.1_2]	chr6:32120578-32122142	-	-	4	1564	1060	0	1060	1	ENST00000375150.6_3, ENST00000428778.5_2, ENST00000475826.1_2, ENST00000485392.5_2, ENST00000486917.1_2, ENST00000494332.5_1, ENST00000497552.5_1, ENST00000498575.1_2	AL662884.3, AL662884.4, PRRT1	lncRNA, protein_coding	PRRT1	1.43	1.72	0	0	1.27	0	1.93232	-1.34037	-0.674513	0.499985	NA
ENSG00000284956.1_2	1	1	[ENST00000520607.1_2]	chr8:22941915-22973049	+	-	6	31134	581	141	440	0.757315	ENST00000356864.3_1, ENST00000397703.6_2, ENST00000517558.1_1, ENST00000518135.1_1, ENST00000520607.1_2	AC107959.4, AC107959.5, TNFRSF10C	lncRNA, nonsense_mediated_decay, protein_coding, retained_intron	TNFRSF10C	0	0	0	0	0	0
ENSG00000284959.1_2	2	2	[ENST00000646052.1_1, ENST00000646928.1_1]	chr14:81478442-81636758	-	-	10	158316	8011	5684	2327	0.290476	ENST00000646052.2_2, ENST00000646928.1_1, ENST00000652775.1_1, ENST00000654681.1_1, ENST00000663571.1_1	AC007262.2	lncRNA		30.07	29.63	28.67	27.63	29.05	27.53	644.51	-0.0555365	-0.548242	0.583526	0.774587
ENSG00000284962.1_2	1	1	[ENST00000645541.1_1]	chr9:115833262-115833684	-	-	1	422	422	0	422	1	ENST00000645541.1_1	AL449105.3	unprocessed_pseudogene		0	0	0	0	0	0
ENSG00000284964.1_2	1	1	[ENST00000643225.1_1]	chr1:149576612-149577662	+	-	2	1050	143	0	143	1	ENST00000617712.1_1, ENST00000643225.1_1	AC242842.1, AC242842.2	lncRNA, transcribed_unprocessed_pseudogene		0	0	14.9	7.72	5.45	0	0.799939	0.373646	0.135463	0.892246	NA
ENSG00000284966.2_2	3	3	[ENST00000642447.1_1, ENST00000646480.1_1, ENST00000649449.1_1]	chr13:107143494-107173978	+	-	6	30484	8771	292	8479	0.966708	ENST00000642447.1_1, ENST00000646480.1_1, ENST00000649449.1_1, ENST00000666523.1_1	AL138689.2	lncRNA		0.06	0.09	0.05	0.13	0	0.1	1.83336	0.254479	0.150972	0.879998	NA
ENSG00000284968.1_2	4	3	[ENST00000503159.1_1, ENST00000506484.1_2, ENST00000508280.6_2, ENST00000509262.1_1]	chr4:87845781-87857354	-	-	6	11573	2801	1675	1126	0.401999	ENST00000473559.5_3, ENST00000503001.5_2, ENST00000503159.1_1, ENST00000506484.1_2, ENST00000508280.6_2, ENST00000509262.1_1	AC093827.4, AC093827.5	lncRNA, protein_coding	C4orf36	0.93	0.41	1.12	0.89	1.3	1.93	14.6615	0.705781	1.10546	0.26896	0.486572
ENSG00000284969.1_2	4	4	[ENST00000525763.5_2, ENST00000527926.5_2, ENST00000533181.1_1, ENST00000534312.5_2]	chr11:33719806-33744013	-	-	5	24207	953	70	883	0.926548	ENST00000351554.8_2, ENST00000379011.4_1, ENST00000395850.9_3, ENST00000415002.7_2, ENST00000426650.7_3, ENST00000437761.6_2, ENST00000445143.6_2, ENST00000525763.5_2, ENST00000527577.5_2, ENST00000527926.5_2, ENST00000528700.2_2, ENST00000528987.1_1, ENST00000531145.1_1, ENST00000533181.1_1, ENST00000533403.6_3, ENST00000534312.5_2, ENST00000642928.1_1, ENST00000643183.1_1, ENST00000651485.1_1, ENST00000651785.1_1, ENST00000652086.1_1, ENST00000652678.1_1	AL049629.2, C11orf91, CD59	nonsense_mediated_decay, protein_coding, retained_intron	C11orf91, CD59	4.91	1.99	0	2.78	0.83	9.99	11.0758	0.956596	0.916087	0.359621	0.587832
ENSG00000284976.1_2	1	1	[ENST00000645271.1_1]	chr9:140111903-140113813	+	-	1	1910	1910	0	1910	1	ENST00000645271.1_1	BX255925.3	protein_coding		3.04	3.79	3.39	6.81	7.19	6.79	64.2961	1.04559	3.59349	0.000326283	0.00176197
ENSG00000284977.1_3	7	7	[ENST00000421509.2_2, ENST00000644180.1_1, ENST00000644986.1_1, ENST00000645182.1_1, ENST00000645420.1_1, ENST00000647206.1_1, ENST00000647455.1_1]	chr9:120521732-120642266	+	-	11	120534	17450	5755	11695	0.670201	ENST00000421509.2_2, ENST00000642985.1_1, ENST00000644180.1_1, ENST00000644986.1_1, ENST00000645182.2_2, ENST00000645420.1_1, ENST00000646089.1_1, ENST00000647206.1_1, ENST00000647455.1_1, ENST00000661126.1_1, ENST00000665764.1_1	AL160272.1, AL160272.2	lncRNA, nonsense_mediated_decay, protein_coding		0.05	0	0.02	0.07	0.11	0.03	1.53336	1.32242	0.714272	0.475059	NA
ENSG00000284981.1_3	1	1	[ENST00000644544.1_2]	chr7:102178863-102184296	-	-	6	5433	1005	0	1005	1	ENST00000379340.9_4, ENST00000464525.5_2, ENST00000486319.5_2, ENST00000489144.5_2, ENST00000502415.5_2, ENST00000503564.5_2, ENST00000504677.5_2, ENST00000506060.5_2, ENST00000507355.5_2, ENST00000508848.5_4, ENST00000511773.5_2, ENST00000513506.6_4, ENST00000514917.3_2	AC093668.1, POLR2J3	lncRNA, nonsense_mediated_decay, protein_coding	POLR2J3, RASA4B, POLR2J2	5.48	7.46	4	7.64	2.33	6.31	33.4749	-0.0188207	-0.0394121	0.968562	0.986594
ENSG00000284985.1_2	1	1	[ENST00000645913.1_1]	chr20:57523143-57523322	-	-	1	179	179	0	179	1	ENST00000645913.1_1	AL109840.1	unprocessed_pseudogene		0	0	0	0	0	0
ENSG00000284986.1_2	1	1	[ENST00000646046.1_1]	chr9:52451-73374	-	-	2	20923	394	0	394	1	ENST00000642633.1_1, ENST00000646046.1_1	AL449043.2, WASHC1	protein_coding, transcribed_unprocessed_pseudogene		0	0	0	0	0	0
ENSG00000284987.1_3	3	2	[ENST00000464967.5_2, ENST00000642393.1_1, ENST00000646191.1_1]	chrX:153137675-153174677	-	-	5	37002	593	0	593	1	ENST00000350060.9_1, ENST00000361699.8_2, ENST00000361981.7_2, ENST00000370016.5_1, ENST00000370028.7_1, ENST00000370055.5_2, ENST00000370060.6_2, ENST00000393721.5_2, ENST00000404127.6_1, ENST00000407935.6_3, ENST00000420165.5_1, ENST00000420383.5_1, ENST00000439496.5_3, ENST00000458029.1_3, ENST00000460553.1_2, ENST00000464967.5_2, ENST00000466928.5_1, ENST00000470209.5_1, ENST00000494302.5_1, ENST00000494397.5_1, ENST00000642393.1_1, ENST00000646191.1_1	ARHGAP4, L1CAM, U52112.2	nonsense_mediated_decay, protein_coding, retained_intron	L1CAM, ARHGAP4	0	0	0	0	0	0
ENSG00000284988.1_2	1	1	[ENST00000643304.1_1]	chr15:22195624-22199978	+	-	3	4354	532	405	127	0.238722	ENST00000643304.1_1	LINC02203	lncRNA		0	0	0	0	0	0
ENSG00000284989.1_2	1	1	[ENST00000645057.1_1]	chr1:44115819-44396686	+	-	26	280867	4037	62	3975	0.984642	ENST00000262915.8_2, ENST00000330208.6_1, ENST00000332628.11_4, ENST00000335430.10_1, ENST00000347631.7_2, ENST00000351035.8_2, ENST00000353126.8_2, ENST00000361392.9_3, ENST00000361400.9_3, ENST00000361746.9_2, ENST00000361812.9_2, ENST00000372362.6_1, ENST00000372365.5_1, ENST00000372366.6_2, ENST00000372367.5_1, ENST00000372368.7_2, ENST00000372369.5_1, ENST00000372372.7_2, ENST00000372374.7_2, ENST00000372396.4_2, ENST00000461066.6_1, ENST00000461375.2_2, ENST00000463151.5_4, ENST00000469715.6_2, ENST00000479383.6_2, ENST00000481296.1_1, ENST00000484868.2_2, ENST00000485249.1_2, ENST00000489897.6_2, ENST00000490502.1_5, ENST00000490541.6_2, ENST00000495482.2_2, ENST00000528371.5_1, ENST00000530154.5_1, ENST00000530581.5_1, ENST00000531451.5_1, ENST00000531816.1_1, ENST00000531993.6_3, ENST00000532911.6_2, ENST00000533212.5_1, ENST00000533933.6_4, ENST00000533997.6_2, ENST00000545417.5_1, ENST00000642194.1_1, ENST00000642331.1_2, ENST00000642504.1_3, ENST00000642780.1_3, ENST00000642934.1_1, ENST00000642949.1_1, ENST00000643252.1_2, ENST00000643283.1_1, ENST00000643597.1_1, ENST00000643813.1_3, ENST00000643886.1_1, ENST00000643989.1_3, ENST00000644016.1_1, ENST00000644195.1_1, ENST00000644287.1_3, ENST00000644378.1_1, ENST00000644645.1_3, ENST00000644922.1_3, ENST00000645012.1_1, ENST00000645034.1_1, ENST00000645057.1_1, ENST00000645117.1_3, ENST00000645142.1_1, ENST00000645161.1_3, ENST00000645165.1_3, ENST00000645394.1_1, ENST00000645640.1_3, ENST00000645644.1_1, ENST00000645670.1_1, ENST00000645705.1_1, ENST00000646027.1_1, ENST00000646032.1_3, ENST00000646069.1_1, ENST00000646096.1_1, ENST00000646109.1_3, ENST00000646416.1_1, ENST00000646686.1_1, ENST00000646776.1_1, ENST00000646971.1_1, ENST00000647128.1_1, ENST00000647134.1_1, ENST00000647148.1_1, ENST00000647237.1_2, ENST00000647299.1_1, ENST00000647482.1_1, ENST00000647503.1_3	AL451062.3, KDM4A, ST3GAL3	lncRNA, nonsense_mediated_decay, protein_coding, retained_intron	KDM4A, ST3GAL3	0	0	0	0	0	0
ENSG00000284994.1_2	1	1	[ENST00000644293.1_1]	chrX:134461683-134464669	+	-	2	2986	448	0	448	1	ENST00000644293.1_1	AL590282.2	lncRNA		0	0	0	0	0	0
ENSG00000284999.1_2	2	1	[ENST00000642235.1_1, ENST00000644129.1_1]	chr6:106127252-106340916	-	-	5	213664	905	488	417	0.460773	ENST00000642235.1_1, ENST00000644129.1_1	AL591518.1	lncRNA		0	0	0	0	0	0
ENSG00000285000.1_2	1	1	[ENST00000646704.1_1]	chr5:76326726-76447980	+	-	16	121254	2348	250	2098	0.893526	ENST00000312916.12_2, ENST00000502408.1_1, ENST00000502433.5_1, ENST00000503538.5_1, ENST00000503969.6_2, ENST00000504506.5_2, ENST00000506806.1_1, ENST00000507749.5_1, ENST00000508401.1_2, ENST00000511547.6_2, ENST00000512001.6_2, ENST00000513406.1_1, ENST00000513591.5_1, ENST00000514114.5_1, ENST00000514288.5_1, ENST00000514905.5_2, ENST00000515419.5_1, ENST00000642277.1_1, ENST00000642398.1_1, ENST00000643269.1_1, ENST00000643365.1_1, ENST00000643465.1_1, ENST00000643603.1_1, ENST00000643848.1_1, ENST00000643894.1_1, ENST00000643974.1_1, ENST00000644015.1_1, ENST00000644131.1_1, ENST00000644460.1_1, ENST00000645070.1_1, ENST00000645136.1_1, ENST00000645459.1_1, ENST00000645509.1_1, ENST00000646262.1_2, ENST00000646307.1_1, ENST00000646594.1_1, ENST00000646704.1_2, ENST00000646705.1_1, ENST00000646953.1_1, ENST00000647045.1_1, ENST00000647364.1_1	AC008581.2, AC022414.1, AGGF1, ZBED3-AS1	lncRNA, nonsense_mediated_decay, protein_coding	AGGF1	11.06	9.48	10.59	10.96	12.42	9.75	166.048	0.102576	0.539101	0.589817	0.77919
ENSG00000285006.1_2	2	2	[ENST00000553415.5_2, ENST00000556700.5_2]	chr14:73833604-73930348	-	-	5	96744	818	253	565	0.690709	ENST00000356296.8_2, ENST00000553415.5_2, ENST00000554315.5_2, ENST00000554394.5_2, ENST00000554546.5_2, ENST00000554818.5_2, ENST00000555238.5_5, ENST00000555307.5_2, ENST00000555394.5_2, ENST00000555859.5_4, ENST00000555987.5_2, ENST00000556112.5_2, ENST00000556600.1_2, ENST00000556700.5_2, ENST00000557031.5_2, ENST00000557577.1_2, ENST00000557581.1_2, ENST00000557597.5_3, ENST00000557774.5_2, ENST00000643731.1_1, ENST00000646944.1_1, ENST00000647202.1_1	AC005280.2, AC005280.3, NUMB	lncRNA, protein_coding, retained_intron	NUMB	0	0	0	0	0	0.54
ENSG00000285010.1_2	1	1	[ENST00000645590.1_1]	chr11:59731505-59737619	+	-	5	6114	577	0	577	1	ENST00000398992.3_2, ENST00000645590.1_1	AP000790.1, OOSP4A	lncRNA, protein_coding		0	0	0	0	0	0
ENSG00000285012.1_2	1	1	[ENST00000644960.1_1]	chr16:86020369-86029505	-	-	3	9136	1087	103	984	0.905244	ENST00000644960.1_1	AC092723.3	lncRNA		0.23	0	0	0	0	0	0.250365	-1.49346	-0.367557	0.713204	NA
ENSG00000285016.1_2	2	2	[ENST00000644013.1_1, ENST00000645914.1_1]	chr2:112186900-112456610	-	-	10	269710	1304	430	874	0.670245	ENST00000308604.5_2, ENST00000409569.2_2, ENST00000419736.5_1, ENST00000441075.1_1, ENST00000442293.5_1, ENST00000603310.5_1, ENST00000603827.1_1, ENST00000604981.5_1, ENST00000643447.1_1, ENST00000643766.1_1, ENST00000644013.1_1, ENST00000645914.1_2	AC017002.6, ANAPC1, MIR4435-2HG	lncRNA, nonsense_mediated_decay		0	0	0	0	0	0
ENSG00000285018.1_2	1	1	[ENST00000644854.1_1]	chrX:153602962-153605294	+	-	2	2332	680	118	562	0.826471	ENST00000644854.1_1	AC245140.3	lncRNA		0	0.31	0	0.67	0	0	0.618563	1.33409	0.401683	0.687918	NA
ENSG00000285020.1_2	1	1	[ENST00000645962.1_1]	chr16:28623451-28626205	-	-	6	2754	633	0	633	1	ENST00000567998.5_1, ENST00000645962.1_1	AC020765.5, SULT1A1	retained_intron, unprocessed_pseudogene	SULT1A1	0	0.13	0.08	0	0	0
ENSG00000285025.1_2	1	1	[ENST00000637854.1_3]	chr22:39900235-39900448	+	-	1	213	213	0	213	1	ENST00000325301.7_4, ENST00000402881.5_1, ENST00000404569.5_3, ENST00000428069.1_1, ENST00000433117.6_1, ENST00000434364.5_1, ENST00000464629.5_1, ENST00000467866.1_1, ENST00000478342.5_1, ENST00000479514.1_1, ENST00000481746.1_1, ENST00000494219.1_1, ENST00000637854.1_3	AL022312.1, MIEF1	lncRNA, nonsense_mediated_decay, protein_coding, retained_intron	SMCR7L	0	3.09	2.79	2.69	0	0	0.656479	-0.276376	-0.0922277	0.926517	NA
ENSG00000285030.1_2	1	1	[ENST00000644434.1_1]	chr12:96278946-96279575	+	-	1	629	629	0	629	1	ENST00000644434.1_1	AC090001.2	processed_pseudogene		0	0	0	0	0	0
ENSG00000285035.1_3	2	2	[ENST00000566548.5_2, ENST00000642399.1_1]	chr15:30936835-31015698	+	-	6	78863	675	150	525	0.777778	ENST00000428041.4_3, ENST00000562954.1_2, ENST00000563110.6_2, ENST00000564902.5_2, ENST00000566548.5_2, ENST00000602616.6_2, ENST00000622744.4_2, ENST00000642399.1_1	AC091057.1, AC091057.5, AC091057.6, ARHGAP11B	lncRNA, nonsense_mediated_decay, protein_coding, transcribed_unprocessed_pseudogene	ARHGAP11B	2.58	2.9	0	1.39	2.34	0	2.96765	-0.50459	-0.327606	0.74321	0.875626
ENSG00000285040.1_2	1	1	[ENST00000645754.1_1]	chr16:85996933-86018992	-	-	3	22059	1007	239	768	0.762661	ENST00000645754.1_1	AC092723.4	lncRNA		0	0	0	0	0	0
ENSG00000285041.1_2	1	1	[ENST00000646352.1_1]	chr1:69099383-69106108	+	-	3	6725	2636	577	2059	0.781108	ENST00000646352.1_1	AL035412.1	lncRNA		0.04	0	0	0	0	0
ENSG00000285042.1_2	1	1	[ENST00000642115.2_2]	chr5:25188167-25188887	-	-	1	720	720	0	720	1	ENST00000642115.2_2	AC099499.2	lncRNA		0	0	0	0	0	0
ENSG00000285043.1_2	9	7	[ENST00000338110.10_2, ENST00000395248.6_2, ENST00000562240.1_2, ENST00000566280.1_1, ENST00000566897.6_2, ENST00000567249.1_1, ENST00000568435.6_2, ENST00000575627.5_2, ENST00000627059.2_2]	chr16:30064410-30081741	+	-	14	17331	3369	77	3292	0.977145	ENST00000338110.10_2, ENST00000395240.7_2, ENST00000395248.6_2, ENST00000412304.6_2, ENST00000562168.5_2, ENST00000562240.1_2, ENST00000562302.1_1, ENST00000562679.5_4, ENST00000563060.6_2, ENST00000563987.5_2, ENST00000564521.6_1, ENST00000564688.1_2, ENST00000565355.1_2, ENST00000566012.1_1, ENST00000566130.1_1, ENST00000566146.1_1, ENST00000566280.1_1, ENST00000566846.5_4, ENST00000566897.6_2, ENST00000567249.1_1, ENST00000567555.1_1, ENST00000568435.6_2, ENST00000569545.5_2, ENST00000569798.5_2, ENST00000575627.5_2, ENST00000627059.2_2, ENST00000642816.2_2, ENST00000643777.2_2	AC093512.2, ALDOA	lncRNA, protein_coding, retained_intron	ALDOA	1.71	1.75	1.58	0.6	0.99	0	12.0013	-1.66456	-2.1658	0.0303263	0.092214
ENSG00000285045.1_2	1	1	[ENST00000643267.1_1]	chr22:17434784-17437698	+	-	3	2914	852	0	852	1	ENST00000643267.1_1	AC006548.3	unprocessed_pseudogene		0	0	0	0	0	0
ENSG00000285051.1_3	3	3	[ENST00000480067.1_2, ENST00000643719.1_1, ENST00000644993.1_1]	chr3:170166426-170578782	+	-	10	412356	4226	2136	2090	0.494557	ENST00000471373.5_2, ENST00000480067.1_3, ENST00000486975.1_2, ENST00000643719.1_1, ENST00000644993.1_1, ENST00000661313.1_1, ENST00000663245.1_1	AC026316.4, SLC7A14-AS1	lncRNA, protein_coding	CLDN11	1.28	0.39	1.18	0.44	2.17	0	7.43238	-0.17394	-0.164047	0.869695	0.941578
ENSG00000285053.1_3	19	11	[ENST00000642431.1_1, ENST00000642503.1_1, ENST00000643410.1_1, ENST00000643418.1_1, ENST00000643758.1_1, ENST00000644055.1_1, ENST00000644604.1_1, ENST00000644680.1_1, ENST00000645069.1_1, ENST00000645205.1_1, ENST00000645351.1_1, ENST00000645578.1_1, ENST00000645655.1_2, ENST00000645836.1_1, ENST00000646281.1_1, ENST00000646528.1_1, ENST00000646624.1_2, ENST00000647186.1_2, ENST00000647428.1_2]	chr1:235491884-235612267	+	-	26	120383	5184	755	4429	0.85436	ENST00000282841.9_1, ENST00000358966.6_1, ENST00000366601.8_5, ENST00000391855.2_1, ENST00000406207.5_5, ENST00000434479.2_1, ENST00000461651.1_1, ENST00000465463.2_2, ENST00000471812.5_3, ENST00000472011.6_2, ENST00000482013.1_1, ENST00000482230.6_2, ENST00000488594.5_1, ENST00000489692.1_2, ENST00000497327.1_1, ENST00000543662.4_5, ENST00000642339.1_1, ENST00000642372.1_1, ENST00000642431.1_1, ENST00000642463.1_1, ENST00000642503.1_1, ENST00000642610.2_2, ENST00000642764.1_1, ENST00000642926.1_1, ENST00000642981.1_1, ENST00000643125.1_1, ENST00000643142.1_2, ENST00000643238.1_1, ENST00000643410.1_1, ENST00000643418.1_1, ENST00000643487.1_1, ENST00000643524.1_1, ENST00000643615.1_1, ENST00000643758.1_1, ENST00000643993.1_1, ENST00000643994.1_1, ENST00000644037.1_1, ENST00000644055.1_1, ENST00000644126.1_1, ENST00000644217.1_1, ENST00000644265.1_2, ENST00000644578.1_1, ENST00000644604.1_1, ENST00000644625.1_1, ENST00000644680.1_1, ENST00000644838.1_2, ENST00000644910.1_2, ENST00000645069.1_1, ENST00000645205.1_1, ENST00000645351.1_1, ENST00000645372.1_1, ENST00000645551.1_1, ENST00000645578.1_1, ENST00000645582.1_1, ENST00000645655.1_2, ENST00000645662.1_1, ENST00000645836.1_1, ENST00000645899.1_1, ENST00000645964.1_2, ENST00000646104.1_1, ENST00000646186.1_1, ENST00000646281.1_1, ENST00000646286.1_1, ENST00000646384.1_1, ENST00000646463.1_1, ENST00000646495.1_1, ENST00000646528.1_1, ENST00000646536.1_1, ENST00000646624.1_2, ENST00000646661.1_1, ENST00000646821.1_1, ENST00000646842.1_2, ENST00000646848.1_1, ENST00000646929.1_1, ENST00000647151.1_1, ENST00000647186.1_2, ENST00000647233.1_1, ENST00000647322.1_1, ENST00000647332.1_1, ENST00000647338.1_1, ENST00000647407.1_1, ENST00000647418.1_1, ENST00000647428.1_2, ENST00000647489.1_1, ENST00000651186.1_1	GGPS1, RPS21P1, TBCE	lncRNA, nonsense_mediated_decay, protein_coding, retained_intron, transcribed_processed_pseudogene	GGPS1, TBCE	3.31	3.6	3.4	2.71	4.38	3.12	55.1925	-0.00208462	-0.00648286	0.994827	0.998257
ENSG00000285057.1_2	1	1	[ENST00000587322.1_2]	chr17:41283224-41283287	+	-	1	63	63	0	63	1	ENST00000356906.7_2, ENST00000460115.5_3, ENST00000467245.5_3, ENST00000587322.1_2	AC135721.2, NBR2	lncRNA, transcribed_unprocessed_pseudogene		0	0	129.86	0	0	0
ENSG00000285062.1_2	1	1	[ENST00000645329.1_1]	chr1:147930763-147931811	-	-	3	1048	140	0	140	1	ENST00000645329.1_1	AC245100.9	transcribed_unprocessed_pseudogene		0	0	0	0	0	0
ENSG00000285064.1_3	2	2	[ENST00000453407.7_4, ENST00000494082.2_2]	chr6:33289162-33297063	-	-	5	7901	1041	0	1041	1	ENST00000266000.10_3, ENST00000374542.10_5, ENST00000414083.6_3, ENST00000446403.1_3, ENST00000446511.1_1, ENST00000453407.7_5, ENST00000477162.1_1, ENST00000477370.1_1, ENST00000494082.2_3, ENST00000498030.1_1, ENST00000620164.4_2	AL662820.1, DAXX, SMIM40	lncRNA, nonsense_mediated_decay, protein_coding, retained_intron	DAXX	0	0	0	0	0	0
ENSG00000285068.1_2	1	1	[ENST00000646469.1_1]	chr2:73579737-73612805	-	-	4	33068	481	173	308	0.640333	ENST00000646469.1_1	AC074008.2	lncRNA		0	0	0	0	0	0
ENSG00000285076.1_2	1	1	[ENST00000645853.1_1]	chr9:115838708-115839130	-	-	1	422	422	0	422	1	ENST00000645853.1_1	AL449105.4	unprocessed_pseudogene		0	0	0	0	0	0
ENSG00000285077.2_2	5	5	[ENST00000428041.4_3, ENST00000566362.1_2, ENST00000567449.5_2, ENST00000568574.1_1, ENST00000646747.1_1]	chr15:30916696-30941732	+	-	13	25036	4280	448	3832	0.895327	ENST00000428041.4_3, ENST00000563110.6_2, ENST00000564902.5_2, ENST00000566362.1_2, ENST00000566548.5_2, ENST00000567449.5_2, ENST00000568574.1_1, ENST00000602684.1, ENST00000622744.4_2, ENST00000642399.1_1, ENST00000646747.1_1	AC091057.5, AC091057.6, ARHGAP11B, RP11-932O9.10	lincRNA, lncRNA, nonsense_mediated_decay, protein_coding, retained_intron, transcribed_unprocessed_pseudogene	ARHGAP11B	3.67	2.87	3.58	0.94	3.04	1.59	13.2992	-0.892878	-1.35085	0.176743	0.362572
ENSG00000285079.1_2	1	1	[ENST00000646875.1_1]	chr1:66169644-66180530	+	-	3	10886	2316	246	2070	0.893782	ENST00000646875.1_1	AL513493.1	lncRNA		0	0	0	0	0	0
ENSG00000285080.1_2	1	1	[ENST00000570199.2_2]	chr15:43398422-43477977	-	-	6	79555	473	52	421	0.890063	ENST00000563128.5_2, ENST00000570199.2_2	AC068724.3, AC068724.4	lncRNA	EPB42	0	0	0	0	0	0
ENSG00000285081.1_2	1	1	[ENST00000642619.1_1]	chr7:29231197-29233725	-	-	1	2528	2528	254	2274	0.899525	ENST00000642619.1_1	AC004593.2	lncRNA		0	0	0	0	0	0
ENSG00000285082.1_2	2	2	[ENST00000642985.1_1, ENST00000646089.1_1]	chr9:120466434-120639756	+	-	5	173322	1727	576	1151	0.666474	ENST00000355622.8_3, ENST00000394487.5_2, ENST00000421509.2_2, ENST00000472304.2_2, ENST00000490685.1_1, ENST00000642985.1_1, ENST00000644180.1_1, ENST00000644986.1_1, ENST00000646089.1_1, ENST00000647206.1_1, ENST00000647455.1_1, ENST00000665764.1_1	AL160272.1, AL160272.2, TLR4	lncRNA, nonsense_mediated_decay, protein_coding	TLR4	0.22	0	0.2	0.13	0.67	0.27	1.50669	1.22632	0.643608	0.51983	NA
ENSG00000285085.1_2	2	2	[ENST00000428778.5_2, ENST00000486917.1_2]	chr6:32118271-32122150	-	-	6	3879	936	0	936	1	ENST00000211413.10_3, ENST00000375150.6_3, ENST00000428778.5_2, ENST00000472641.1_1, ENST00000475826.1_2, ENST00000485392.5_2, ENST00000486917.1_2, ENST00000494332.5_1, ENST00000495191.5_1, ENST00000497552.5_1, ENST00000498575.1_2	AL662884.3, AL662884.4, PRRT1	lncRNA, protein_coding, retained_intron	PRRT1	0	0	0	0	0	0.38
ENSG00000285090.1_2	2	2	[ENST00000642601.1_1, ENST00000644739.1_1]	chr7:93907991-94024920	-	-	10	116929	1095	328	767	0.700457	ENST00000642601.1_1, ENST00000644739.1_1	AC002074.1	lncRNA		0	0	0	0	0	0
ENSG00000285091.1_2	1	1	[ENST00000644133.1_1]	chr20:57491054-57556224	-	-	5	65170	1925	1359	566	0.294026	ENST00000644133.1_1	AL109840.2	lncRNA		0.32	0.2	0.49	0.4	0.56	0.57	5.36806	0.652419	0.66644	0.50513	0.718367
ENSG00000285094.1_2	2	2	[ENST00000642898.1_1, ENST00000644563.1_1]	chr11:69296429-69309720	+	-	7	13291	4902	1766	3136	0.639739	ENST00000642898.1_1, ENST00000644563.1_1	LINC01488	lncRNA		0.38	0.35	0.19	0.29	0.16	0.23	5.19339	-0.419436	-0.426292	0.669895	0.832675
ENSG00000285095.1_2	1	1	[ENST00000646805.1_1]	chr18:30050250-30325530	+	-	7	275280	5012	1200	3812	0.760575	ENST00000646805.1_1, ENST00000654761.1_1, ENST00000670534.1_1	AC025887.2	lncRNA		0.11	0	0	0.1	0.27	0.04	2.95487	1.7762	1.11641	0.264248	0.48041
ENSG00000285100.1_2	1	1	[ENST00000643430.1_1]	chr20:36899179-36902422	+	-	1	3243	3243	1666	1577	0.486278	ENST00000643430.1_1	AL359555.2	lncRNA		0	0	0	0	0	0
ENSG00000285102.1_2	1	1	[ENST00000642573.1_1]	chr12:52669604-52671520	+	-	2	1916	323	0	323	1	ENST00000423955.6_1, ENST00000642573.1_1	AC021066.3, KRT86	protein_coding, transcribed_unprocessed_pseudogene	KRT86	0	0	0	0	0	0
ENSG00000285103.2_2	2	2	[ENST00000645861.1_1, ENST00000649931.1_1]	chr9:27529082-27543900	+	-	2	14818	9804	4047	5757	0.587209	ENST00000645861.1_1, ENST00000649931.1_1	AL451123.1	lncRNA		0	0	0	0	0	0
ENSG00000285108.1_2	1	1	[ENST00000646849.1_1]	chr8:130697646-130735269	-	-	8	37623	10728	2938	7790	0.726137	ENST00000646849.1_1	AC103718.1	lncRNA		0.01	0	0.01	0.23	0.22	0.22	8.70374	4.73145	3.78576	0.000153242	0.000886645
ENSG00000285115.1_2	1	1	[ENST00000645617.1_1]	chr9:115822365-115822787	-	-	1	422	422	0	422	1	ENST00000645617.1_1	AL162588.1	unprocessed_pseudogene		0	0	0	0	0	0
ENSG00000285116.1_2	1	1	[ENST00000563771.2_2]	chr15:22344659-22345593	+	-	2	934	925	0	925	1	ENST00000563771.2_2, ENST00000636378.2_2	AC135068.10, OR4H6P	unprocessed_pseudogene		0	0	0	0	0	0
ENSG00000285117.1_2	1	1	[ENST00000563128.5_2]	chr15:43471990-43498679	-	-	4	26689	593	0	593	1	ENST00000441366.6_2, ENST00000540029.5_1, ENST00000563128.5_2, ENST00000565459.1_1, ENST00000567019.2_2, ENST00000570199.2_2, ENST00000622454.4_2, ENST00000648595.1_3	AC068724.3, AC068724.4, EPB42	lncRNA, protein_coding, retained_intron	EPB42	0	0	0	0	0	0
ENSG00000285122.1_3	2	2	[ENST00000597259.2_2, ENST00000598772.1_2]	chr4:89444976-89446134	+	-	2	1158	335	0	335	1	ENST00000512194.2_2, ENST00000597259.2_3, ENST00000598772.1_3	AC098582.1, PIGY-DT	lncRNA, protein_coding	HERC3	0	0	0	0	0	0
ENSG00000285128.1_2	1	1	[ENST00000644659.1_1]	chr19:45306957-45307267	+	-	1	310	310	117	193	0.622581	ENST00000644659.1_1	AC092306.1	lncRNA		0.66	0	0	0	0	0
ENSG00000285133.1_2	1	1	[ENST00000642841.1_1]	chr12:57911494-57914263	-	-	2	2769	105	0	105	1	ENST00000346473.7_2, ENST00000547303.5_2, ENST00000547526.1_1, ENST00000551116.5_2, ENST00000552740.5_2, ENST00000642841.1_1	AC022506.1, DDIT3	protein_coding	DDIT3	0	32.24	0	0	3.86	36.05	0.819223	0.0766322	0.0253776	0.979754	NA
ENSG00000285135.1_1	1	1	[ENST00000557009.4_3]	chr15:22332426-22333351	+	-	1	925	925	0	925	1	ENST00000557009.4_3, ENST00000625989.2_2, ENST00000628444.1_2, ENST00000638015.2_2, ENST00000639059.1_2	AC134980.3, AC135068.11, LINC02203, OR4Q1P	lncRNA, protein_coding, transcribed_unprocessed_pseudogene		0	0	0	0	0	0
ENSG00000285142.1_2	1	1	[ENST00000642279.1_1]	chr12:7789991-7799682	-	-	2	9691	714	91	623	0.872549	ENST00000642279.1_1	AC006927.5	unprocessed_pseudogene		0	0	0	0	0	0
ENSG00000285144.1_3	1	1	[ENST00000418004.5_3]	chr20:36888550-36932734	+	-	3	44184	507	102	405	0.798817	ENST00000262865.9_2, ENST00000418004.5_4, ENST00000451435.1_2, ENST00000479646.1_2, ENST00000642449.1_3	AL359555.3, AL359555.4, BPI	lncRNA, protein_coding	BPI	0	0	0	0	0	0
ENSG00000285151.1_1	1	1	[ENST00000643472.1_1]	chr5:69351646-69353243	-	-	1	1597	1597	1567	30	0.0187852	ENST00000643472.1_1	AC140134.2	lncRNA		0	0	0	0	0	0
ENSG00000285155.1_2	2	2	[ENST00000485635.1_2, ENST00000498478.1_1]	chr2:160998491-161128399	-	-	11	129908	2183	200	1983	0.908383	ENST00000283249.7_2, ENST00000409583.5_3, ENST00000409872.1_1, ENST00000409967.6_1, ENST00000428609.6_1, ENST00000459712.1_3, ENST00000485635.1_3, ENST00000498478.1_2, ENST00000620391.4_1, ENST00000652612.1_1	AC092153.1, ITGB6, LINC02478	lncRNA, nonsense_mediated_decay, protein_coding, retained_intron	ITGB6	0	0	0	0.15	0	0	0.237261	1.73602	0.427722	0.668854	NA
ENSG00000285159.1_2	1	1	[ENST00000642329.1_1]	chr6:159274619-159285534	+	-	4	10915	2687	1037	1650	0.614068	ENST00000642329.1_1	AL627422.2	lncRNA		0.09	0	0.12	0.19	0	0.07	1.38083	0.353321	0.172186	0.863292	NA
ENSG00000285160.1_2	1	1	[ENST00000645806.1_1]	chr13:52742088-52742456	-	-	1	368	368	0	368	1	ENST00000416599.5_1, ENST00000451298.1_1, ENST00000645806.1_1	AL139082.2, AL158066.1, MRPS31P5	lncRNA, transcribed_unprocessed_pseudogene		1.56	0.29	0.71	1.04	0	0.5	1.04553	-0.194755	-0.0851266	0.932161	NA
ENSG00000285163.1_2	3	3	[ENST00000645383.1_1, ENST00000646214.1_1, ENST00000646986.1_1]	chr16:85958589-85982430	+	-	6	23841	2002	1035	967	0.483017	ENST00000645383.1_1, ENST00000646214.1_1, ENST00000646986.1_1	AC092723.5	lncRNA		0	0	0	0	0.21	0	0.276761	1.63846	0.404528	0.685825	NA
ENSG00000285165.1_2	1	1	[ENST00000644669.1_1]	chr7:50456186-50467795	-	-	5	11609	380	0	380	1	ENST00000644669.1_1	AC124014.1	lncRNA		0	0	0	0	0	0
ENSG00000285169.1_2	1	1	[ENST00000643763.1_1]	chr9:16982720-16983457	-	-	2	737	219	0	219	1	ENST00000643763.1_1	AL358117.1	lncRNA		0	0	0	0	0	0
ENSG00000285171.1_2	9	3	[ENST00000642473.1_1, ENST00000644022.1_1, ENST00000644708.1_1, ENST00000644911.1_1, ENST00000645266.1_1, ENST00000645518.1_1, ENST00000646106.1_1, ENST00000646505.1_1, ENST00000647492.1_1]	chrX:70323836-70331425	-	-	12	7589	2371	132	2239	0.944327	ENST00000276110.6_1, ENST00000374188.7_1, ENST00000374202.6_1, ENST00000374251.5_1, ENST00000438526.2_1, ENST00000456850.6_1, ENST00000464642.5_2, ENST00000466160.1_1, ENST00000473378.1_1, ENST00000482750.5_1, ENST00000483257.1_1, ENST00000487883.1_3, ENST00000512747.3_1, ENST00000642473.1_1, ENST00000644022.1_1, ENST00000644708.1_1, ENST00000644911.1_1, ENST00000645266.1_1, ENST00000645518.1_1, ENST00000646106.1_1, ENST00000646505.1_1, ENST00000647492.1_1	AL590764.2, CXorf65, IL2RG	nonsense_mediated_decay, protein_coding, retained_intron	CXorf65, IL2RG	0	0	0	0	0	0
ENSG00000285177.1_2	1	1	[ENST00000646955.1_1]	chr1:235529667-235530681	-	-	2	1014	428	271	157	0.366822	ENST00000646955.1_1	AL357556.4	lncRNA		0	0.59	0	0	0	0
ENSG00000285179.1_1	1	1	[ENST00000642971.1_1]	chr1:81675518-81687761	+	-	2	12243	748	601	147	0.196524	ENST00000642971.1_1	AC093154.1	lncRNA		0	0	0	0	0.24	0
ENSG00000285184.2_2	3	3	[ENST00000642888.1_2, ENST00000643984.1_1, ENST00000648868.1_1]	chr1:150017635-150039758	-	-	10	22123	3267	1894	1373	0.420263	ENST00000642888.2_3, ENST00000643984.2_2, ENST00000648868.1_1	AC244033.2	lncRNA		2.32	1.68	0.82	1.81	1.09	1.72	20.5822	-0.0598123	-0.107525	0.914372	0.962613
ENSG00000285188.1_2	1	1	[ENST00000355502.7_2]	chr19:18318770-18366229	-	-	19	47459	5979	1339	4640	0.776049	ENST00000262805.16_2, ENST00000355502.7_2, ENST00000447275.7_2, ENST00000539010.5_3, ENST00000593594.1_1, ENST00000594465.7_2, ENST00000594617.7_2, ENST00000595343.5_1, ENST00000596647.1_2, ENST00000597297.1_3, ENST00000597360.5_1, ENST00000597573.1_1, ENST00000598111.7_2, ENST00000599188.5_2, ENST00000599754.1_2, ENST00000600667.2_1, ENST00000610023.1_2, ENST00000643046.1_1	AC005759.1, AC008397.1, AC008397.2	lncRNA, nonsense_mediated_decay, protein_coding, retained_intron	PDE4C	0	0	0	0.09	0	0	0.567808	2.68823	0.719115	0.47207	NA
ENSG00000285190.1_1	1	1	[ENST00000644559.1_1]	chr5:86708158-86795157	+	-	5	86999	2113	948	1165	0.551349	ENST00000644559.1_1	AC018754.1	lncRNA		0	0.08	0	0.12	0	0.09	0.679324	1.49341	0.508558	0.611062	NA
ENSG00000285191.1_2	1	1	[ENST00000647344.1_1]	chr12:84541082-84548117	-	-	2	7035	538	366	172	0.319703	ENST00000647344.1_1	AC090679.2	lncRNA		0	0	0	0	0	0
ENSG00000285201.1_2	1	1	[ENST00000646678.1_1]	chr1:84504211-84530714	+	-	2	26503	441	441	0	0	ENST00000646678.1_1	AC104454.2	lncRNA		0	0	0	0	0	0
ENSG00000285204.1_2	1	1	[ENST00000646820.1_1]	chr5:70227070-70228667	-	-	1	1597	1597	1567	30	0.0187852	ENST00000646820.1_1	AC139834.1	lncRNA		0	0	0	0	0	0
ENSG00000285205.2_2	1	1	[ENST00000643862.2_2]	chr14:95236607-95241195	+	-	1	4588	4588	0	4588	1	ENST00000643862.2_2	AL121612.2	lncRNA		0.24	0.22	0.34	0.03	0.17	0.32	6.82642	-0.707178	-0.741831	0.45819	0.681321
ENSG00000285210.1_2	3	3	[ENST00000643804.1_1, ENST00000645733.1_1, ENST00000647509.1_1]	chr1:86754386-86786394	-	-	6	32008	2885	870	2015	0.69844	ENST00000643804.1_1, ENST00000645733.1_1, ENST00000647509.1_1	AL136382.1	lncRNA		0	0	0	0.06	0	0
ENSG00000285212.1_2	1	1	[ENST00000645341.1_1]	chr6:168197326-168225825	+	-	4	28499	821	0	821	1	ENST00000645341.1_1	AL009178.3	lncRNA	AL009178.1	0.8	0.73	0.46	0.18	1.09	0.26	2.762	-0.377908	-0.274336	0.783827	0.899326
ENSG00000285215.2_3	2	2	[ENST00000642174.1_1, ENST00000649989.1_1]	chr1:144276390-144290330	-	-	9	13940	1420	0	1420	1	ENST00000642174.1_1, ENST00000649989.1_1	AC241377.4	lncRNA, transcribed_unprocessed_pseudogene		0	0	0	0	0	0
ENSG00000285216.1_1	1	1	[ENST00000644718.1_1]	chr6:8158394-8760680	+	-	9	602286	866	454	412	0.475751	ENST00000439891.3_3, ENST00000642149.1_1, ENST00000642163.1_2, ENST00000642168.1_1, ENST00000642340.1_1, ENST00000642345.1_1, ENST00000642357.1_1, ENST00000642458.1_1, ENST00000642534.1_1, ENST00000642622.1_2, ENST00000642665.1_1, ENST00000642760.1_1, ENST00000642798.1_1, ENST00000643036.1_1, ENST00000643058.1_2, ENST00000643083.1_1, ENST00000643126.1_2, ENST00000643136.1_2, ENST00000643201.1_2, ENST00000643259.1_2, ENST00000643311.1_2, ENST00000643414.1_1, ENST00000643415.1_1, ENST00000643431.1_1, ENST00000643473.1_1, ENST00000643545.1_1, ENST00000643571.1_1, ENST00000643735.1_1, ENST00000643749.1_2, ENST00000643788.1_2, ENST00000643889.1_1, ENST00000643953.1_1, ENST00000643985.1_2, ENST00000644038.1_1, ENST00000644111.1_2, ENST00000644216.1_2, ENST00000644248.1_1, ENST00000644310.1_2, ENST00000644363.1_1, ENST00000644441.1_1, ENST00000644605.1_2, ENST00000644610.1_1, ENST00000644654.1_1, ENST00000644718.1_1, ENST00000644800.1_1, ENST00000644837.1_2, ENST00000644892.1_1, ENST00000645017.1_1, ENST00000645047.1_1, ENST00000645087.1_1, ENST00000645321.1_1, ENST00000645322.1_1, ENST00000645344.1_2, ENST00000645365.1_2, ENST00000645379.1_2, ENST00000645464.1_1, ENST00000645474.1_1, ENST00000645486.1_1, ENST00000645747.1_2, ENST00000645750.1_1, ENST00000645758.1_1, ENST00000645863.1_1, ENST00000645925.1_1, ENST00000645970.1_1, ENST00000645976.1_1, ENST00000646007.1_2, ENST00000646043.1_1, ENST00000646073.1_1, ENST00000646231.1_2, ENST00000646294.1_1, ENST00000646295.1_1, ENST00000646377.1_1, ENST00000646387.1_1, ENST00000646403.1_1, ENST00000646431.1_2, ENST00000646488.1_1, ENST00000646490.1_1, ENST00000646521.1_2, ENST00000646706.1_1, ENST00000646718.1_1, ENST00000646749.1_1, ENST00000646758.1_2, ENST00000646774.1_1, ENST00000646792.1_1, ENST00000646868.1_2, ENST00000646876.1_1, ENST00000646981.1_1, ENST00000646996.1_2, ENST00000647039.1_2, ENST00000647052.1_1, ENST00000647135.1_1, ENST00000647306.1_1, ENST00000647315.1_1, ENST00000647365.1_2, ENST00000647466.1_2	AL355499.1, AL355499.2, HULC	lncRNA		0	0	0	0	0	0
ENSG00000285218.1_3	2	2	[ENST00000471373.5_2, ENST00000486975.1_2]	chr3:170136655-170578169	+	-	7	441514	1545	556	989	0.640129	ENST00000064724.7_2, ENST00000468358.5_2, ENST00000471373.5_2, ENST00000477531.3_2, ENST00000480067.1_3, ENST00000486429.1_1, ENST00000486975.1_2, ENST00000489485.5_2, ENST00000643053.1_1, ENST00000643719.1_1, ENST00000644993.1_1	AC026316.4, CLDN11, SLC7A14-AS1	lncRNA, protein_coding, retained_intron	CLDN11	0	0	0	0	0	0.34	0.327103	1.87821	0.464532	0.642267	NA
ENSG00000285219.1_2	113	71	[ENST00000429060.2_2, ENST00000503668.2_2, ENST00000642163.1_1, ENST00000642168.1_1, ENST00000642340.1_1, ENST00000642345.1_1, ENST00000642357.1_1, ENST00000642458.1_1, ENST00000642534.1_1, ENST00000642622.1_1, ENST00000642665.1_1, ENST00000642666.1_1, ENST00000642760.1_1, ENST00000642798.1_1, ENST00000642859.1_1, ENST00000642877.1_1, ENST00000643036.1_1, ENST00000643058.1_1, ENST00000643083.1_1, ENST00000643126.1_1, ENST00000643136.1_1, ENST00000643141.1_1, ENST00000643201.1_1, ENST00000643259.1_1, ENST00000643311.1_1, ENST00000643404.1_1, ENST00000643414.1_1, ENST00000643415.1_1, ENST00000643431.1_1, ENST00000643473.1_1, ENST00000643526.1_1, ENST00000643545.1_1, ENST00000643571.1_1, ENST00000643635.1_1, ENST00000643761.1_1, ENST00000643788.1_1, ENST00000643832.1_1, ENST00000643889.1_1, ENST00000643938.1_1, ENST00000643953.1_1, ENST00000643985.1_1, ENST00000644038.1_1, ENST00000644070.1_1, ENST00000644111.1_1, ENST00000644213.1_1, ENST00000644248.1_1, ENST00000644363.1_1, ENST00000644364.1_1, ENST00000644441.1_1, ENST00000644605.1_1, ENST00000644610.1_1, ENST00000644654.1_1, ENST00000644778.1_1, ENST00000644800.1_1, ENST00000644837.1_1, ENST00000644892.1_1, ENST00000645017.1_1, ENST00000645047.1_1, ENST00000645087.1_1, ENST00000645321.1_1, ENST00000645322.1_1, ENST00000645344.1_1, ENST00000645365.1_1, ENST00000645379.1_1, ENST00000645464.1_1, ENST00000645474.1_1, ENST00000645486.1_1, ENST00000645611.1_1, ENST00000645715.1_1, ENST00000645747.1_1, ENST00000645750.1_1, ENST00000645758.1_1, ENST00000645796.1_1, ENST00000645808.1_1, ENST00000645820.1_1, ENST00000645863.1_1, ENST00000645925.1_1, ENST00000645940.1_1, ENST00000645970.1_1, ENST00000645976.1_1, ENST00000646007.1_1, ENST00000646043.1_1, ENST00000646073.1_1, ENST00000646231.1_1, ENST00000646294.1_1, ENST00000646295.1_1, ENST00000646377.1_1, ENST00000646403.1_1, ENST00000646406.1_1, ENST00000646431.1_1, ENST00000646488.1_1, ENST00000646490.1_1, ENST00000646521.1_1, ENST00000646706.1_1, ENST00000646718.1_1, ENST00000646741.1_1, ENST00000646749.1_1, ENST00000646758.1_1, ENST00000646774.1_1, ENST00000646784.1_1, ENST00000646792.1_1, ENST00000646868.1_1, ENST00000646876.1_1, ENST00000646981.1_1, ENST00000646996.1_1, ENST00000647039.1_1, ENST00000647052.1_1, ENST00000647135.1_1, ENST00000647156.1_1, ENST00000647175.1_1, ENST00000647306.1_1, ENST00000647365.1_1, ENST00000647466.1_1]	chr6:8435800-9294366	+	-	78	858566	48393	17291	31102	0.642696	ENST00000429060.2_2, ENST00000503668.2_2, ENST00000642163.1_2, ENST00000642168.1_1, ENST00000642340.1_1, ENST00000642345.1_1, ENST00000642357.1_1, ENST00000642458.1_1, ENST00000642534.1_1, ENST00000642622.1_2, ENST00000642665.1_1, ENST00000642666.1_1, ENST00000642760.1_1, ENST00000642798.1_1, ENST00000642859.1_1, ENST00000642877.1_1, ENST00000643036.1_1, ENST00000643058.1_2, ENST00000643083.1_1, ENST00000643126.1_2, ENST00000643136.1_2, ENST00000643141.1_1, ENST00000643201.1_2, ENST00000643259.1_2, ENST00000643311.1_2, ENST00000643404.1_1, ENST00000643414.1_1, ENST00000643415.1_1, ENST00000643431.1_1, ENST00000643473.1_1, ENST00000643526.1_1, ENST00000643545.1_1, ENST00000643571.1_1, ENST00000643635.1_1, ENST00000643761.1_1, ENST00000643788.1_2, ENST00000643832.1_2, ENST00000643889.1_1, ENST00000643938.1_1, ENST00000643953.1_1, ENST00000643985.1_2, ENST00000644038.1_1, ENST00000644070.1_2, ENST00000644111.1_2, ENST00000644213.2_2, ENST00000644248.1_1, ENST00000644363.1_1, ENST00000644364.1_2, ENST00000644441.1_1, ENST00000644605.1_2, ENST00000644610.1_1, ENST00000644654.1_1, ENST00000644718.1_1, ENST00000644778.1_1, ENST00000644800.1_1, ENST00000644837.1_2, ENST00000644892.1_1, ENST00000645017.1_1, ENST00000645047.1_1, ENST00000645087.1_1, ENST00000645321.1_1, ENST00000645322.1_1, ENST00000645344.1_2, ENST00000645365.1_2, ENST00000645379.1_2, ENST00000645464.1_1, ENST00000645474.1_1, ENST00000645486.1_1, ENST00000645611.1_1, ENST00000645715.1_1, ENST00000645747.1_2, ENST00000645750.1_1, ENST00000645758.1_1, ENST00000645796.1_1, ENST00000645808.1_2, ENST00000645820.1_1, ENST00000645863.1_1, ENST00000645925.1_1, ENST00000645940.1_1, ENST00000645970.1_1, ENST00000645976.1_1, ENST00000646007.1_2, ENST00000646043.1_1, ENST00000646073.1_1, ENST00000646231.1_2, ENST00000646294.1_1, ENST00000646295.1_1, ENST00000646377.1_1, ENST00000646403.1_1, ENST00000646406.1_1, ENST00000646431.1_2, ENST00000646488.1_1, ENST00000646490.1_1, ENST00000646521.1_2, ENST00000646706.1_1, ENST00000646718.1_1, ENST00000646741.1_1, ENST00000646749.1_1, ENST00000646758.1_2, ENST00000646774.1_1, ENST00000646784.1_2, ENST00000646792.1_1, ENST00000646868.1_2, ENST00000646876.1_1, ENST00000646981.1_1, ENST00000646996.1_2, ENST00000647039.1_2, ENST00000647052.1_1, ENST00000647135.1_1, ENST00000647156.1_2, ENST00000647175.1_1, ENST00000647306.1_1, ENST00000647365.1_2, ENST00000647466.1_2, ENST00000665267.1_1, ENST00000665625.1_1	AL355499.2, HULC	lncRNA		1.55	1.02	1.21	0.92	0.97	0.88	10.8874	-0.39547	-0.583917	0.559276	0.758166
ENSG00000285220.1_2	1	1	[ENST00000647474.1_1]	chr17:10633093-10784212	+	-	6	151119	1001	232	769	0.768232	ENST00000579114.5_1, ENST00000580899.1_1, ENST00000581366.5_1, ENST00000581910.5_1, ENST00000583012.1_1, ENST00000583115.5_1, ENST00000583343.6_2, ENST00000584714.5_1, ENST00000585243.1_2, ENST00000645807.1_1, ENST00000647474.1_1	AC015908.2, AC015908.7, TMEM220-AS1	lncRNA		0	0	0	0	0	0
ENSG00000285228.1_2	1	1	[ENST00000645823.1_1]	chr13:25186103-25188121	+	-	2	2018	313	0	313	1	ENST00000645823.1_1	AL359538.2	unitary_pseudogene		0	0	0	0	0	0
ENSG00000285230.1_2	5	5	[ENST00000419662.2_1, ENST00000432859.1_3, ENST00000440595.5_1, ENST00000618285.2_2, ENST00000645622.1_1]	chr20:32568492-32582163	-	-	4	13671	8836	4220	4616	0.522408	ENST00000419662.2_1, ENST00000432859.1_3, ENST00000440595.5_1, ENST00000618285.2_2, ENST00000645622.1_2, ENST00000663279.1_1, ENST00000668968.1_1, ENST00000669769.1_1	RALY-AS1	lncRNA		5.24	6.56	6.94	6.63	6.46	4.94	57.6151	-0.0225934	-0.0720477	0.942564	0.975331
ENSG00000285231.1_2	1	1	[ENST00000646438.1_1]	chr11:59646281-59663954	+	-	5	17673	850	0	850	1	ENST00000646438.1_1	OOSP3	protein_coding		0.31	0	0	0	0.21	0	0.421882	-0.534094	-0.138863	0.889558	NA
ENSG00000285237.1_3	1	1	[ENST00000642833.1_1]	chr8:10332298-10332555	-	-	1	257	257	0	257	1	ENST00000642833.1_1	AC104964.5	unprocessed_pseudogene		0	0	0	0	0	0
ENSG00000285238.2_3	2	2	[ENST00000644480.2_3, ENST00000646322.1_1]	chr12:6666051-6716533	-	-	55	50482	8514	118	8396	0.98614	ENST00000322166.9_3, ENST00000357008.7_3, ENST00000382421.7_2, ENST00000399466.6_3, ENST00000400580.2_1, ENST00000430771.2_1, ENST00000535717.2_2, ENST00000536124.5_2, ENST00000536506.5_1, ENST00000537442.5_3, ENST00000537634.2_2, ENST00000537708.1_1, ENST00000538420.5_1, ENST00000538697.1_1, ENST00000540228.1_1, ENST00000540960.2_2, ENST00000541778.5_3, ENST00000542015.1_1, ENST00000542867.5_2, ENST00000542919.1_1, ENST00000542944.5_2, ENST00000544040.6_2, ENST00000544484.6_2, ENST00000544630.1_1, ENST00000545083.1_1, ENST00000545200.5_2, ENST00000545492.5_1, ENST00000545584.2_2, ENST00000545915.5_1, ENST00000545942.6_2, ENST00000546053.1_1, ENST00000617555.4_1, ENST00000620535.4_2, ENST00000642594.1_1, ENST00000642637.1_1, ENST00000642686.1_1, ENST00000642810.1_1, ENST00000642860.1_1, ENST00000642879.1_1, ENST00000642893.1_1, ENST00000643335.1_1, ENST00000643367.1_1, ENST00000643538.1_1, ENST00000643815.1_2, ENST00000644077.1_2, ENST00000644132.1_2, ENST00000644137.1_1, ENST00000644289.1_1, ENST00000644352.1_1, ENST00000644356.1_1, ENST00000644480.2_4, ENST00000644652.1_2, ENST00000644801.1_1, ENST00000645005.1_1, ENST00000645022.1_1, ENST00000645095.1_1, ENST00000645143.1_1, ENST00000645199.1_1, ENST00000645265.1_2, ENST00000645645.1_1, ENST00000645717.1_1, ENST00000645991.1_1, ENST00000646070.1_1, ENST00000646145.1_1, ENST00000646268.1_1, ENST00000646322.1_1, ENST00000646360.1_1, ENST00000646366.1_1, ENST00000646462.1_2, ENST00000646608.1_1, ENST00000646609.1_1, ENST00000646787.1_1, ENST00000646806.1_1, ENST00000647112.1_1, ENST00000647333.1_1, ENST00000647394.1_1, ENST00000647426.1_1, ENST00000647483.1_1, ENST00000647535.1_1	AC006064.6, CHD4, NOP2	lncRNA, nonsense_mediated_decay, protein_coding, retained_intron	NOP2, CHD4	0	0.74	0	0	2.28	0	9.70747	1.63388	0.435377	0.663289	0.828861
ENSG00000285239.1_2	1	1	[ENST00000646129.1_1]	chr1:207882368-207884853	-	-	3	2485	556	266	290	0.521583	ENST00000646129.1_1	AL137789.2	lncRNA		0	0	0	0	0	0
ENSG00000285244.1_2	1	1	[ENST00000643333.1_1]	chr6:36645385-36646336	-	-	1	951	951	195	756	0.794953	ENST00000643333.1_1	DINOL	lncRNA		0	0	0	0	0.18	0
ENSG00000285245.1_2	1	1	[ENST00000647146.1_1]	chr9:135973507-136039301	-	-	23	65794	3705	0	3705	1	ENST00000372036.4_2, ENST00000372038.7_1, ENST00000372040.9_5, ENST00000372043.7_1, ENST00000372047.7_1, ENST00000372050.8_2, ENST00000372062.8_2, ENST00000393157.8_2, ENST00000393160.7_1, ENST00000424572.1_5, ENST00000460587.1_2, ENST00000469972.5_1, ENST00000470431.5_2, ENST00000471109.1_1, ENST00000472281.5_1, ENST00000477660.1_2, ENST00000482648.5_1, ENST00000487864.1_2, ENST00000493067.5_1, ENST00000493438.5_2, ENST00000495621.1_1, ENST00000498797.1_1, ENST00000540636.6_4, ENST00000642916.1_1, ENST00000644196.1_1, ENST00000645973.1_1, ENST00000646215.1_1, ENST00000647146.1_1	AL162417.1, GBGT1, RALGDS	lncRNA, nonsense_mediated_decay, protein_coding, retained_intron	RALGDS, GBGT1	0	0	0	0	0	0
ENSG00000285253.1_2	1	1	[ENST00000559000.6_2]	chr15:56944685-57210769	-	-	24	266084	5049	515	4534	0.898	ENST00000267807.11_2, ENST00000558002.5_2, ENST00000558067.5_2, ENST00000558320.5_2, ENST00000559000.6_2, ENST00000559237.5_2, ENST00000559352.1_2, ENST00000559920.5_3, ENST00000560002.5_2, ENST00000560121.1_1, ENST00000560587.1_1, ENST00000561122.1_2, ENST00000561126.1_1, ENST00000648603.1_2	AC090517.4, AC090517.5, ZNF280D	lncRNA, nonsense_mediated_decay, protein_coding, retained_intron	ZNF280D	0	0	0	0	0	0
ENSG00000285254.1_2	1	1	[ENST00000642887.1_1]	chr10:22764383-22766955	-	-	1	2572	2572	0	2572	1	ENST00000642887.1_1	AL513128.2	lncRNA		0	0	0	0	0	0
ENSG00000285257.1_2	1	1	[ENST00000643709.1_1]	chr10:88973892-88975930	-	-	2	2038	323	0	323	1	ENST00000643709.1_1	AL157893.1	unprocessed_pseudogene		0.6	2.83	0	0.68	1.47	0	1.17944	-0.48672	-0.219588	0.826192	NA
ENSG00000285258.1_2	3	2	[ENST00000295900.10_2, ENST00000474112.5_2, ENST00000474513.6_2]	chr3:63850232-63989138	+	-	14	138906	7478	98	7380	0.986895	ENST00000295900.10_2, ENST00000466529.1_1, ENST00000472569.1_1, ENST00000474112.5_2, ENST00000474513.6_2, ENST00000475897.1_1, ENST00000477516.1_1, ENST00000484332.1_2, ENST00000484668.1_1, ENST00000487717.5_2, ENST00000488239.1_1, ENST00000522345.2_2, ENST00000538065.5_2, ENST00000642539.1_1, ENST00000643453.1_1, ENST00000643464.1_2, ENST00000646942.1_1, ENST00000647117.1_1, ENST00000650280.1_2	AC104162.2, ATXN7	lncRNA, protein_coding, retained_intron	ATXN7	3.54	3.97	7.1	7.99	6.72	4.82	207.789	0.437452	1.71188	0.0869183	0.214382
ENSG00000285268.1_2	1	1	[ENST00000644482.1_1]	chr1:717316-717430	+	-	1	114	114	0	114	1	ENST00000434264.6_1, ENST00000457084.1_2, ENST00000589899.5_1, ENST00000609830.1_2, ENST00000644482.1_1	AL669831.5, AL669831.7	lncRNA, transcribed_processed_pseudogene		0	11.65	0	0	0	13.38	0.410085	0.0432544	0.0111018	0.991142	NA
ENSG00000285269.2_2	3	3	[ENST00000463517.2_2, ENST00000464104.6_2, ENST00000643789.1_1]	chr9:98997612-99114340	-	-	24	116728	4087	1023	3064	0.749694	ENST00000253270.13_3, ENST00000375257.2_2, ENST00000375259.9_2, ENST00000375262.4_2, ENST00000375263.8_3, ENST00000463517.2_2, ENST00000464104.6_2, ENST00000467499.6_2, ENST00000482643.2_2, ENST00000484816.2_2, ENST00000490599.2_2, ENST00000494814.6_2, ENST00000643789.1_1, ENST00000648146.1_1, ENST00000648332.1_1, ENST00000648799.1_1, ENST00000650005.1_1, ENST00000650065.1_1, ENST00000650386.1_1	AL160269.1, HSD17B3, SLC35D2	lncRNA, nonsense_mediated_decay, protein_coding	SLC35D2, HSD17B3	0	0	0	0	0	0
ENSG00000285278.1_2	1	1	[ENST00000645232.1_1]	chr6:10404734-10408161	+	-	1	3427	3427	0	3427	1	ENST00000645232.1_1	AL138885.3	lncRNA		0.75	0.45	0.37	0.47	0.49	0.37	11.2082	-0.233495	-0.340222	0.733689	0.869454
ENSG00000285280.1_2	13	12	[ENST00000434300.2_2, ENST00000451690.1_2, ENST00000642855.1_1, ENST00000643151.1_1, ENST00000644058.1_1, ENST00000644134.1_1, ENST00000644436.1_1, ENST00000644504.1_1, ENST00000645822.1_1, ENST00000646471.1_1, ENST00000646606.1_1, ENST00000646999.1_1, ENST00000647436.1_1]	chr1:192136915-192926843	-	-	40	789928	9963	2827	7136	0.71625	ENST00000434300.2_2, ENST00000451690.1_2, ENST00000642855.1_1, ENST00000643151.1_1, ENST00000644058.1_1, ENST00000644134.1_1, ENST00000644436.1_1, ENST00000644504.1_2, ENST00000645822.1_1, ENST00000646471.1_1, ENST00000646606.1_1, ENST00000646999.1_1, ENST00000647436.1_1, ENST00000655304.1_1, ENST00000657453.1_1	AL390957.1	lncRNA		0.18	0	0	0.21	1.12	0	1.27496	1.92087	0.790138	0.429447	NA
ENSG00000285283.1_2	2	2	[ENST00000530348.5_2, ENST00000532942.5_2]	chr11:31833938-32126211	+	-	7	292273	1298	0	1298	1	ENST00000054950.3_2, ENST00000506388.2_2, ENST00000527337.1_1, ENST00000528630.1_1, ENST00000530348.5_2, ENST00000531345.1_1, ENST00000532474.5_1, ENST00000532721.1_2, ENST00000532942.5_2, ENST00000533898.5_1, ENST00000642237.1_1, ENST00000642614.1_1, ENST00000642818.1_1, ENST00000643436.1_1, ENST00000643671.1_1, ENST00000643931.1_1, ENST00000644607.1_1, ENST00000645848.1_1, ENST00000645942.1_1, ENST00000646221.1_1, ENST00000646959.1_1	AL035078.4, PAUPAR, RCN1	lncRNA, nonsense_mediated_decay, protein_coding, retained_intron	RCN1	0.63	2.19	2.72	1.47	2.88	0	4.94474	-0.328763	-0.282507	0.777555	0.89538
ENSG00000285287.1_2	1	1	[ENST00000644453.1_1]	chr9:134246319-134247901	+	-	2	1582	653	0	653	1	ENST00000644453.1_1	AL354855.1	unprocessed_pseudogene		0	0	0	0	0	0
ENSG00000285292.1_3	1	1	[ENST00000222388.6_2]	chr7:150904922-150924252	-	-	16	19330	2185	0	2185	1	ENST00000222388.6_2, ENST00000287844.7_3, ENST00000441774.1_2, ENST00000468073.5_2, ENST00000473874.1_1, ENST00000644661.1_1	ABCF2, AC021097.2	lncRNA, protein_coding	ABCF2	40.69	41.97	41.72	33.33	32.1	37.09	542.488	-0.264927	-2.37947	0.0173374	0.0578096
ENSG00000285300.1_3	1	1	[ENST00000646051.1_1]	chr10:72686811-72837567	+	-	5	150756	2199	826	1373	0.624375	ENST00000646051.1_1	AC073176.2	lncRNA		0	0	0	0	0	0
ENSG00000285303.1_2	1	1	[ENST00000646987.1_1]	chr16:20732315-20733603	-	-	1	1288	1288	0	1288	1	ENST00000636554.1_1, ENST00000646987.1_1	AC004381.3, THUMPD1	nonsense_mediated_decay, transcribed_unprocessed_pseudogene		0	0	0	0	0	0
ENSG00000285304.1_2	1	1	[ENST00000451997.6_2]	chr22:38035699-38062939	+	-	17	27240	3123	0	3123	1	ENST00000215904.7_2, ENST00000403251.1_1, ENST00000417536.5_1, ENST00000451997.6_2, ENST00000459646.1_1, ENST00000466097.1_1, ENST00000469947.5_1, ENST00000471650.5_1, ENST00000495174.5_1, ENST00000643339.1_1, ENST00000644149.1_1, ENST00000649107.1_1, ENST00000649765.1_2	PDXP, SH3BP1, Z83844.3	lncRNA, non_stop_decay, nonsense_mediated_decay, protein_coding, retained_intron	SH3BP1, PDXP	1.45	0	2.28	0	0.85	1.15	19.9059	-0.879353	-0.374757	0.707841	0.853411
ENSG00000285314.1_2	1	1	[ENST00000479606.5_2]	chr22:21333750-21352410	+	-	22	18660	3442	0	3442	1	ENST00000399163.6_1, ENST00000399167.6_1, ENST00000405089.5_2, ENST00000414985.5_2, ENST00000415354.6_2, ENST00000415817.2_2, ENST00000439171.5_2, ENST00000440238.3_1, ENST00000443265.5_2, ENST00000452988.5_2, ENST00000461510.1_1, ENST00000463909.1_2, ENST00000465606.5_1, ENST00000479606.5_2, ENST00000480895.1_2, ENST00000483107.5_1, ENST00000486003.1_1, ENST00000491432.5_2, ENST00000492480.1_2, ENST00000493460.2_2, ENST00000495142.6_2, ENST00000497716.5_2, ENST00000498649.1_1, ENST00000642151.1_1, ENST00000643578.1_1, ENST00000643710.1_1, ENST00000644435.1_1, ENST00000645935.1_1, ENST00000646124.2_2, ENST00000646506.1_1	AC002470.2, AIFM3, LZTR1	lncRNA, nonsense_mediated_decay, protein_coding, retained_intron	AIFM3, LZTR1	0	0	0	0	0	0
ENSG00000285323.1_2	1	1	[ENST00000642574.1_1]	chr13:52744121-52745383	-	-	2	1262	161	0	161	1	ENST00000416599.5_1, ENST00000451298.1_1, ENST00000607588.1_1, ENST00000642574.1_1	AL158066.1, AL158066.2, MRPS31P5	lncRNA, transcribed_unprocessed_pseudogene		0	0	0	0	0	0
ENSG00000285325.1_2	1	1	[ENST00000643511.1_1]	chr1:85251109-85252397	+	-	2	1288	1172	328	844	0.720136	ENST00000643511.1_1	AC104169.1	lncRNA		0	0	0	0	0	0
ENSG00000285329.1_2	2	2	[ENST00000575785.2_2, ENST00000576906.1_1]	chr16:3415098-3529550	+	-	6	114452	1270	0	1270	1	ENST00000268655.5_2, ENST00000344823.9_1, ENST00000360862.9_2, ENST00000407558.9_3, ENST00000414063.6_1, ENST00000421765.7_2, ENST00000424546.6_2, ENST00000570372.5_2, ENST00000570819.5_2, ENST00000571107.5_1, ENST00000571696.6_2, ENST00000571936.5_1, ENST00000572131.5_1, ENST00000572169.6_4, ENST00000572544.1_2, ENST00000572584.2_2, ENST00000572739.5_1, ENST00000572757.5_2, ENST00000572942.5_2, ENST00000573201.6_3, ENST00000573345.5_1, ENST00000573580.5_3, ENST00000573593.5_1, ENST00000573617.1_1, ENST00000574256.1_2, ENST00000574328.5_2, ENST00000574762.1_2, ENST00000574950.5_2, ENST00000575042.1_1, ENST00000575076.5_1, ENST00000575733.5_1, ENST00000575752.5_1, ENST00000575785.2_3, ENST00000575936.5_2, ENST00000576787.5_1, ENST00000576906.1_1, ENST00000576916.5_2, ENST00000577013.6_3, ENST00000615865.1_2, ENST00000618352.1_1, ENST00000648681.1_1, ENST00000649205.1_2, ENST00000649360.1_2	AC025283.2, AC025283.3, NAA60, ZNF174	lncRNA, nonsense_mediated_decay, protein_coding, retained_intron	NAA60, ZNF174	0	0	0	0.12	0	0.28	0.294186	1.57261	0.388778	0.69744	NA
ENSG00000285330.1_2	1	1	[ENST00000645635.1_1]	chr4:110635071-110723155	-	-	15	88084	2385	0	2385	1	ENST00000243501.10_2, ENST00000394634.6_2, ENST00000394635.7_2, ENST00000502283.1_1, ENST00000502772.1_1, ENST00000504853.3_1, ENST00000507961.1_1, ENST00000510800.1_1, ENST00000512148.5_2, ENST00000515512.1_1, ENST00000618244.4_1, ENST00000643384.1_1, ENST00000645635.1_1	AC126283.2, CFI, PLA2G12A	lncRNA, nonsense_mediated_decay, protein_coding, retained_intron	PLA2G12A, CFI	0	0	0	0	0	0
ENSG00000285331.2_2	4	4	[ENST00000559920.5_2, ENST00000560587.1_1, ENST00000561122.1_2, ENST00000648603.1_1]	chr15:57087657-57210697	-	-	10	123040	6467	3042	3425	0.529612	ENST00000559000.6_2, ENST00000559920.5_3, ENST00000560587.1_1, ENST00000561122.1_2, ENST00000648603.1_2	AC090517.4, AC090517.5	lncRNA, protein_coding	ZNF280D	1.75	2.01	1.42	1.34	1.26	1.16	15.6371	-0.446373	-0.780513	0.435089	0.660652
ENSG00000285336.1_2	2	2	[ENST00000485055.5_2, ENST00000495817.1_2]	chr3:180425376-180588793	-	-	15	163417	3101	895	2206	0.711383	ENST00000471307.6_6, ENST00000485055.5_2, ENST00000495817.1_2, ENST00000651576.1_1	AC108734.4, CCDC39	lncRNA	CCDC39	0	0	0	0	0	0
ENSG00000285338.1_2	1	1	[ENST00000532191.2_2]	chr11:6632113-6637825	-	-	9	5712	1349	0	1349	1	ENST00000299424.9_2, ENST00000299427.12_4, ENST00000436873.7_2, ENST00000524611.2_2, ENST00000524903.2_2, ENST00000524924.2_2, ENST00000527248.2_3, ENST00000528807.2_2, ENST00000530040.2_2, ENST00000531760.1_1, ENST00000532191.2_2, ENST00000532344.1_1, ENST00000533371.6_2, ENST00000616342.1_1, ENST00000642892.1_1, ENST00000643342.1_1, ENST00000643439.1_1, ENST00000643479.1_1, ENST00000643516.1_1, ENST00000644218.1_1, ENST00000644683.1_1, ENST00000644810.1_1, ENST00000644831.1_1, ENST00000644933.1_1, ENST00000645285.1_1, ENST00000645331.1_1, ENST00000645620.1_1, ENST00000646691.1_1, ENST00000646777.1_1, ENST00000647016.1_1, ENST00000647152.1_1, ENST00000647209.1_1, ENST00000647346.1_1	AC091564.7, TAF10, TPP1	lncRNA, nonsense_mediated_decay, protein_coding, retained_intron	TAF10, TPP1	0	0	0	0.92	0.75	0	2.31319	4.7056	2.28132	0.0225294	0.0718974
ENSG00000285347.1_2	2	2	[ENST00000451435.1_2, ENST00000479646.1_2]	chr20:36888576-36922294	+	-	4	33718	3089	913	2176	0.704435	ENST00000418004.5_4, ENST00000451435.1_2, ENST00000479646.1_2	AL359555.3, AL359555.4	lncRNA	BPI	0	0	0	0	0	0
ENSG00000285354.1_2	1	1	[ENST00000643867.1_1]	chr2:16475712-16483558	-	-	6	7846	720	373	347	0.481944	ENST00000643867.1_1	AC010745.5	lncRNA		0	0	0	0	0	0
ENSG00000285361.1_2	1	1	[ENST00000644783.1_1]	chr1:84942721-84944840	+	-	2	2119	1318	797	521	0.395296	ENST00000644783.1_1	AL844170.1	lncRNA		0	0	0	0	0	0
ENSG00000285366.1_2	1	1	[ENST00000644562.1_1]	chr5:142326133-142326670	-	-	1	537	537	0	537	1	ENST00000644562.1_1	AC008533.1	TEC		0	0	0	0	0	0
ENSG00000285367.1_2	5	5	[ENST00000642450.1_1, ENST00000642667.1_1, ENST00000643626.1_1, ENST00000644069.1_1, ENST00000644192.1_1]	chr16:51184680-51476430	+	-	19	291750	8149	2552	5597	0.686833	ENST00000642450.1_1, ENST00000642667.1_1, ENST00000643626.1_1, ENST00000644069.1_1, ENST00000644192.1_1	AC087564.1	lncRNA		0	0	0.16	0	0	0	0.32625	-1.75974	-0.43597	0.662858	NA
ENSG00000285370.1_2	1	1	[ENST00000644228.1_1]	chr9:115849596-115850018	-	-	1	422	422	0	422	1	ENST00000644228.1_1	AL449105.5	unprocessed_pseudogene		0	0	0	0	0	0
ENSG00000285373.1_2	2	2	[ENST00000459712.1_2, ENST00000477514.1_1]	chr2:161114228-161128391	-	-	3	14163	614	0	614	1	ENST00000459712.1_3, ENST00000477514.1_1, ENST00000485635.1_3, ENST00000655410.1_1, ENST00000664835.1_1	AC092153.1, LINC02478	lncRNA	ITGB6	0.58	0	0	0	0	0
ENSG00000285374.1_2	1	1	[ENST00000644179.1_1]	chr1:85072781-85076380	+	-	3	3599	1060	1060	0	0	ENST00000644179.1_1	AL359762.2	lncRNA		0	0	0	0	0	0.19
ENSG00000285382.1_2	4	2	[ENST00000642484.1_1, ENST00000642630.1_1, ENST00000645058.1_1, ENST00000646357.1_1]	chr20:31219984-31331373	-	-	13	111389	4707	2844	1863	0.395794	ENST00000278980.10_1, ENST00000360785.5_3, ENST00000446419.6_1, ENST00000474815.2_1, ENST00000608990.5_3, ENST00000610160.1_1, ENST00000642484.1_1, ENST00000642630.1_1, ENST00000645058.1_1, ENST00000646357.1_1	C20orf203, COMMD7, FO393400.1	nonsense_mediated_decay, protein_coding	COMMD7	0.03	0	0.09	0	0.04	0.09	0.712314	0.245336	0.0903427	0.928015	NA
ENSG00000285385.1_2	1	1	[ENST00000513325.5_2]	chr4:89444960-89570998	+	-	5	126038	582	58	524	0.900344	ENST00000264345.7_2, ENST00000402738.6_4, ENST00000407637.5_3, ENST00000422770.5_2, ENST00000426683.5_2, ENST00000431413.5_2, ENST00000452979.5_2, ENST00000512194.2_2, ENST00000597259.2_3, ENST00000598772.1_3	AC098582.1, HERC3, PIGY-DT	lncRNA, protein_coding	HERC3	0	1.01	0.74	0	0	0	0.930956	-3.27879	-1.16971	0.242116	NA
ENSG00000285399.2_2	5	3	[ENST00000642539.1_1, ENST00000643464.1_1, ENST00000646942.1_1, ENST00000647117.1_1, ENST00000650280.1_1]	chr3:63848830-63891514	+	-	9	42684	5642	3370	2272	0.402694	ENST00000295900.10_2, ENST00000474112.5_2, ENST00000474513.6_2, ENST00000538065.5_2, ENST00000642539.1_1, ENST00000643464.1_2, ENST00000646942.1_1, ENST00000647117.1_1, ENST00000650280.1_2	AC104162.2, ATXN7	lncRNA, protein_coding	ATXN7	4.72	6.75	6.24	6.21	7.94	8.23	80.1913	0.361777	1.32105	0.186485	0.376266
ENSG00000285401.1_2	1	1	[ENST00000646843.1_1]	chr6:76453990-76454556	+	-	1	566	566	0	566	1	ENST00000646843.1_1	AL109897.1	processed_pseudogene		0	0	0	0	0	0
ENSG00000285404.1_2	1	1	[ENST00000646701.1_1]	chr22:32150884-32352230	+	-	21	201346	1914	0	1914	1	ENST00000248975.6_2, ENST00000382111.6_3, ENST00000382112.8_4, ENST00000397492.1_1, ENST00000400242.8_2, ENST00000400246.7_3, ENST00000400248.7_4, ENST00000400249.7_3, ENST00000420430.1_2, ENST00000433147.2_2, ENST00000437411.6_2, ENST00000443669.5_1, ENST00000448753.6_4, ENST00000456178.6_2, ENST00000458532.2_4, ENST00000469969.2_2, ENST00000469974.6_4, ENST00000471374.1_1, ENST00000473802.1_4, ENST00000479649.1_1, ENST00000535622.6_2, ENST00000642551.1_1, ENST00000642605.1_1, ENST00000642684.1_1, ENST00000642696.1_1, ENST00000642771.1_4, ENST00000642974.1_1, ENST00000643075.1_1, ENST00000643166.1_1, ENST00000643395.1_1, ENST00000643751.2_2, ENST00000643948.1_1, ENST00000644162.1_1, ENST00000644331.1_3, ENST00000645015.1_1, ENST00000645407.1_1, ENST00000645494.1_1, ENST00000645560.1_2, ENST00000645564.1_3, ENST00000645693.1_3, ENST00000645711.1_1, ENST00000645755.1_1, ENST00000645785.1_1, ENST00000645893.1_1, ENST00000645967.1_1, ENST00000646465.1_1, ENST00000646515.1_1, ENST00000646701.1_1, ENST00000646755.1_1, ENST00000646969.1_3, ENST00000646998.1_1, ENST00000647289.1_1, ENST00000647343.1_3, ENST00000647438.1_1, ENST00000651528.1_1	DEPDC5, YWHAH, Z82190.2	lncRNA, nonsense_mediated_decay, protein_coding, retained_intron	DEPDC5, YWHAH	0.14	0	0	0	0	0.41	1.06855	1.55168	0.562905	0.5735	NA
ENSG00000285407.1_2	3	3	[ENST00000643361.1_1, ENST00000645269.1_1, ENST00000646995.1_1]	chr1:69144884-69409135	+	-	9	264251	2810	2310	500	0.177936	ENST00000643361.1_1, ENST00000645269.1_1, ENST00000646995.1_1	AL033530.1	lncRNA		0.95	1.05	0.76	0.66	0.67	0.32	5.31752	-0.691563	-0.709069	0.478282	0.698518
ENSG00000285409.1_2	1	1	[ENST00000644002.1_1]	chr1:80433417-80517089	-	-	3	83672	597	405	192	0.321608	ENST00000644002.1_1	AC099671.1	lncRNA		0	0	0	0	0	0
ENSG00000285410.1_2	1	1	[ENST00000615671.2_2]	chr15:50641132-50647058	-	-	1	5926	5926	2064	3862	0.651704	ENST00000615671.2_2	GABPB1-IT1	lncRNA	GABPB1	3.55	3.33	3.22	3.43	3.42	3.45	138.71	0.0426402	0.217211	0.828044	0.923663
ENSG00000285412.1_2	4	4	[ENST00000443025.5_1, ENST00000582692.2_2, ENST00000588769.1_4, ENST00000606897.5_3]	chr7:29161889-29167788	+	-	6	5899	1142	465	677	0.59282	ENST00000443025.5_1, ENST00000582692.2_2, ENST00000588769.1_4, ENST00000606897.5_3	AC005232.1	lncRNA	CHN2	0	0	0	0	0	0
ENSG00000285413.1_2	1	1	[ENST00000645813.1_1]	chr21:45592051-45614221	-	-	6	22170	3551	1684	1867	0.525767	ENST00000598764.1, ENST00000623188.1_1, ENST00000645813.1_1	AP001055.1, AP001056.2, FP565260.5	lncRNA, protein_coding	AP001055.1	0	0	0	0.03	0	0
ENSG00000285416.1_2	1	1	[ENST00000644215.1_1]	chr3:49034653-49036875	-	-	4	2222	763	0	763	1	ENST00000644215.1_1	AC137630.5	unitary_pseudogene		0	0	0	0	0	0
ENSG00000285417.1_2	8	8	[ENST00000577298.1_1, ENST00000582596.5_2, ENST00000582619.1_1, ENST00000584198.2_1, ENST00000585172.2_1, ENST00000604113.1_1, ENST00000647075.1_1, ENST00000647316.1_1]	chr1:206279113-206306115	-	-	10	27002	2076	958	1118	0.538536	ENST00000331555.10_2, ENST00000577298.1_1, ENST00000582596.5_2, ENST00000582619.1_1, ENST00000584198.2_1, ENST00000585172.2_1, ENST00000604113.1_1, ENST00000647075.1_1, ENST00000647316.1_1	BX571818.1, RHEX	lncRNA, protein_coding, transcribed_unitary_pseudogene	C1orf186	0.09	0.17	0.01	0.25	0.66	0	1.13026	1.8728	0.825892	0.408866	NA
ENSG00000285420.1_2	1	1	[ENST00000646541.1_1]	chr5:150553541-150560178	+	-	5	6637	888	0	888	1	ENST00000646541.1_1	AC011342.1	unitary_pseudogene		0	0	0	0	0	0
ENSG00000285424.1_2	1	1	[ENST00000642310.1_1]	chr6:4305175-4584105	-	-	5	278930	3989	3019	970	0.243169	ENST00000642310.1_1	AL162718.1	lncRNA		0	0	0	0.03	0	0.09	0.55031	2.60374	0.76143	0.4464	NA
ENSG00000285427.1_2	1	1	[ENST00000535372.1_2]	chr6:160181289-160183364	-	-	2	2075	1718	517	1201	0.699069	ENST00000535372.1_2, ENST00000546087.5_3	SOD2, SOD2-OT1	lncRNA, protein_coding	SOD2	0.52	0.49	0.59	0.2	0.58	0.22	4.89968	-0.696018	-0.679729	0.496676	0.711881
ENSG00000285437.1_1	9	5	[ENST00000443430.2_2, ENST00000504101.1_1, ENST00000504157.5_2, ENST00000508910.5_2, ENST00000511313.5_2, ENST00000513438.1_2, ENST00000608621.5_2, ENST00000613744.4_2, ENST00000621093.4_2]	chr7:102202579-102213030	-	-	4	10451	7195	4027	3168	0.440306	ENST00000379340.9_4, ENST00000443430.2_2, ENST00000464525.5_2, ENST00000486319.5_2, ENST00000489144.5_2, ENST00000502415.5_2, ENST00000504101.1_1, ENST00000504157.5_2, ENST00000504677.5_2, ENST00000506060.5_2, ENST00000507355.5_2, ENST00000508848.5_4, ENST00000508910.5_2, ENST00000511313.5_2, ENST00000511773.5_2, ENST00000513438.1_2, ENST00000513506.6_4, ENST00000514917.3_2, ENST00000608621.5_2, ENST00000613744.4_2, ENST00000621093.4_2	AC093668.1, POLR2J3	lncRNA, nonsense_mediated_decay, protein_coding, retained_intron	POLR2J3	75.62	88.47	86.51	84.53	81.74	74.43	432.538	-0.0380346	-0.293607	0.769058	0.891035
ENSG00000285441.1_2	1	1	[ENST00000546087.5_3]	chr6:160100150-160183561	-	-	8	83411	2558	0	2558	1	ENST00000337404.8_2, ENST00000367054.6_2, ENST00000367055.8_2, ENST00000401980.3_2, ENST00000444946.6_3, ENST00000452684.2_2, ENST00000535372.1_2, ENST00000535459.5_1, ENST00000535561.5_2, ENST00000537657.5_2, ENST00000538183.7_3, ENST00000540491.1_1, ENST00000541573.5_1, ENST00000545162.5_2, ENST00000546087.5_3, ENST00000546260.5_1	SOD2, SOD2-OT1	lncRNA, nonsense_mediated_decay, protein_coding, retained_intron	SOD2	0.11	0	0	0.17	0	0	0.802322	0.159738	0.0534915	0.95734	NA
ENSG00000285444.1_2	1	1	[ENST00000642706.1_1]	chr13:52338086-52419295	-	-	11	81209	4372	438	3934	0.899817	ENST00000218981.5_1, ENST00000280056.6_1, ENST00000444610.7_2, ENST00000461948.2_1, ENST00000469957.5_1, ENST00000472372.5_1, ENST00000489680.5_1, ENST00000490949.5_1, ENST00000497151.1_1, ENST00000626362.3_3, ENST00000627246.3_3, ENST00000629372.3_4, ENST00000642706.1_1, ENST00000650833.1_1	AL162377.3, DHRS12, TMEM272	lncRNA, nonsense_mediated_decay, protein_coding, retained_intron	DHRS12	0	0.13	0	0.03	0.08	0	1.05983	-0.16797	-0.0672348	0.946395	NA
ENSG00000285445.1_3	1	1	[ENST00000642300.1_1]	chrX:92025853-92027090	+	-	1	1237	1237	0	1237	1	ENST00000642300.1_1	TUSC2P2	processed_pseudogene		0	0	0	0	0	0
ENSG00000285446.1_2	1	1	[ENST00000644499.1_2]	chr6:116720557-116784859	+	-	4	64302	1180	0	1180	1	ENST00000331677.7_1, ENST00000359564.3_3, ENST00000368604.2_1, ENST00000368605.3_2, ENST00000368606.7_1, ENST00000430252.6_3, ENST00000452085.7_4, ENST00000606265.1_1, ENST00000607094.1_1, ENST00000643175.1_1, ENST00000644252.1_1, ENST00000644499.1_3, ENST00000645988.1_4, ENST00000646710.1_2, ENST00000647244.1_2	CALHM6, DSE, Z84488.2	lncRNA, protein_coding, retained_intron	DSE, FAM26F	0.13	0.6	0	0	0	0	0.888772	-3.21832	-1.1189	0.263183	NA
ENSG00000285447.1_1	1	1	[ENST00000619044.1_1]	chr9:115759399-115812323	-	-	2	52924	2051	325	1726	0.841541	ENST00000619044.1_1, ENST00000638622.1_2, ENST00000638823.1_1, ENST00000639196.1_1, ENST00000639662.1_2, ENST00000639709.1_1	ZNF883	lncRNA, protein_coding, transcribed_unprocessed_pseudogene		0	0	0.24	0.62	0	0	1.95706	1.4647	0.656384	0.511577	NA
ENSG00000285448.1_3	1	1	[ENST00000646895.1_2]	chr13:100081464-100084956	-	-	3	3492	1188	664	524	0.441077	ENST00000646895.1_3	AL136961.1	lncRNA		0	0	0	0	0	0
ENSG00000285454.1_2	1	1	[ENST00000645181.1_1]	chr4:42153044-42270127	+	-	7	117083	2324	1151	1173	0.504733	ENST00000645181.1_1	AC111006.1	lncRNA		0	0	0	0	0	0
ENSG00000285458.1_2	2	2	[ENST00000473559.5_3, ENST00000503001.5_2]	chr4:87807624-87857330	-	-	8	49706	2497	1104	1393	0.557869	ENST00000295898.8_4, ENST00000462714.6_2, ENST00000473559.5_3, ENST00000503001.5_2, ENST00000503159.1_1, ENST00000504008.1_3, ENST00000504371.1_2, ENST00000506308.5_3, ENST00000506484.1_2, ENST00000508280.6_2, ENST00000509262.1_1, ENST00000512468.5_2	AC093827.4, AC093827.5, C4orf36	lncRNA, nonsense_mediated_decay, protein_coding	C4orf36	3.01	2.68	1.95	4.03	3.71	4.21	48.1262	0.657841	1.93787	0.0526395	0.143766
ENSG00000285462.1_2	1	1	[ENST00000645557.1_1]	chr1:79790692-79812130	+	-	2	21438	1507	849	658	0.436629	ENST00000645557.1_1	AL353651.3	lncRNA		0	0	0	0	0	0
ENSG00000285467.1_2	1	1	[ENST00000558293.7_3]	chr14:24439139-24520586	+	-	5	81447	1382	0	1382	1	ENST00000534993.5_1, ENST00000543805.6_3, ENST00000558293.7_3, ENST00000558622.5_2, ENST00000558682.1_1, ENST00000559270.5_3, ENST00000646801.1_1	AL136419.1, DHRS4L1, DHRS4L2	lncRNA, protein_coding, transcribed_unprocessed_pseudogene	DHRS4L2	0.41	0	0.32	0	0	0	1.16275	-3.63592	-1.41964	0.155712	NA
ENSG00000285470.1_3	1	1	[ENST00000645906.1_1]	chrY:5755544-5756781	+	-	1	1237	1237	0	1237	1	ENST00000645906.1_1	TUSC2P1	processed_pseudogene		0	0	0	0	0	0
ENSG00000285471.1_2	1	1	[ENST00000573619.1_2]	chr17:5676245-5984112	+	-	5	307867	759	121	638	0.84058	ENST00000317744.9_1, ENST00000539421.1_1, ENST00000563763.5_2, ENST00000571973.1_1, ENST00000572764.1_1, ENST00000573619.1_2, ENST00000574232.5_1, ENST00000574946.5_1, ENST00000576083.5_1, ENST00000576233.1_1	AC007846.1, AC007846.2, WSCD1	lncRNA, protein_coding	WSCD1	0	0	0	0	0	0
ENSG00000285472.1_2	1	1	[ENST00000639059.1_2]	chr15:22303183-22383808	+	-	7	80625	2317	323	1994	0.860596	ENST00000328795.5_2, ENST00000557009.4_3, ENST00000623441.1_1, ENST00000625989.2_2, ENST00000628444.1_2, ENST00000638015.2_2, ENST00000639059.1_2, ENST00000640156.1_2, ENST00000640541.1_1, ENST00000640881.1_2	AC134980.2, AC134980.3, AC135068.11, AC135068.3, LINC02203, OR4N4, OR4Q1P	lncRNA, protein_coding, transcribed_unprocessed_pseudogene	OR4N4	0	0	0	0	0	0
ENSG00000285473.1_2	1	1	[ENST00000644104.1_1]	chr1:69439692-69489241	+	-	4	49549	716	522	194	0.27095	ENST00000644104.1_1	AL691520.1	lncRNA		0	0	0	0	0	0
ENSG00000285476.1_2	1	1	[ENST00000508296.5_2]	chr5:175490750-175553962	+	-	27	63212	4334	1104	3230	0.74527	ENST00000253490.5_2, ENST00000393522.8_1, ENST00000502475.1_1, ENST00000503533.1_1, ENST00000503724.6_4, ENST00000507409.6_1, ENST00000507672.5_2, ENST00000508296.5_2, ENST00000508356.5_2, ENST00000509747.5_2, ENST00000510151.5_2, ENST00000511680.5_1, ENST00000512543.1_2, ENST00000512862.5_4, ENST00000513787.5_2, ENST00000513938.5_1, ENST00000514235.5_1, ENST00000515817.5_2, ENST00000611539.4_4, ENST00000646362.1_1, ENST00000647457.1_1	AC139491.5, AC139491.7, FAM153B	lncRNA, nonsense_mediated_decay, protein_coding, retained_intron, transcribed_processed_pseudogene	FAM153B	0	0	0	0	0	0
ENSG00000285480.1_3	1	1	[ENST00000644661.1_1]	chr7:150904922-150907464	-	-	2	2542	463	0	463	1	ENST00000222388.6_2, ENST00000644661.1_1	ABCF2, AC021097.2	protein_coding	ABCF2	0	0	0	0	0	0
ENSG00000285483.1_2	1	1	[ENST00000647310.1_1]	chr9:106762035-106762750	+	-	2	715	390	0	390	1	ENST00000647310.1_1	AL590381.1	lncRNA		0	0	0.64	0	0.6	0	0.348218	0.0824327	0.0202017	0.983882	NA
ENSG00000285486.1_2	1	1	[ENST00000642861.1_1]	chr17:42353735-42358550	-	-	2	4815	4061	1954	2107	0.518838	ENST00000642861.1_1	AC003043.2	lncRNA		0.03	0	0.04	0	0	0.05	0.508434	-0.741554	-0.226019	0.821187	NA
ENSG00000285491.1_2	1	1	[ENST00000638015.2_2]	chr15:22332409-22333351	+	-	1	942	942	0	942	1	ENST00000557009.4_3, ENST00000625989.2_2, ENST00000628444.1_2, ENST00000638015.2_2, ENST00000639059.1_2	AC134980.3, AC135068.11, LINC02203, OR4Q1P	lncRNA, protein_coding, transcribed_unprocessed_pseudogene		0	0	0	0	0	0
ENSG00000285492.1_2	2	2	[ENST00000446887.1_3, ENST00000642829.1_1]	chr6:159472705-159542527	-	-	6	69822	12865	3605	9260	0.719782	ENST00000446887.1_3, ENST00000642829.1_1, ENST00000645980.1_1	AL035530.1, AL356417.3	lncRNA		0.04	0.01	0.02	0.04	0.01	0.01	2.26253	-0.108945	-0.0728052	0.941961	NA
ENSG00000285498.1_2	1	1	[ENST00000644706.1_1]	chr11:5245538-5246691	-	-	1	1153	1153	94	1059	0.918474	ENST00000408104.1, ENST00000644706.1_1	AC104389.6, CoTC_ribozyme	TEC, misc_RNA		0	0	0	0	0	0
ENSG00000285505.1_2	1	1	[ENST00000644613.1_1]	chr19:42461030-42498384	-	-	25	37354	3536	0	3536	1	ENST00000222008.11_2, ENST00000441343.5_1, ENST00000465007.1_1, ENST00000468774.3_2, ENST00000473086.3_1, ENST00000485672.2_1, ENST00000543770.5_2, ENST00000545399.6_2, ENST00000595226.1_1, ENST00000596171.1_1, ENST00000598057.1_1, ENST00000599219.1_1, ENST00000600292.5_1, ENST00000601028.1_1, ENST00000601078.5_1, ENST00000601476.1_1, ENST00000601891.5_1, ENST00000602133.5_1, ENST00000636197.1_1, ENST00000636258.1_1, ENST00000636282.1_1, ENST00000637406.1_1, ENST00000644613.1_1, ENST00000645448.1_1, ENST00000648268.1_3	AC010616.2, ATP1A3, RABAC1	lncRNA, non_stop_decay, nonsense_mediated_decay, protein_coding, retained_intron	ATP1A3, RABAC1	0	0.37	0.05	0.11	0.05	0.17	2.91621	-0.462752	-0.300113	0.764091	0.887917
ENSG00000285508.1_2	1	1	[ENST00000609375.1_3]	chr20:10394167-10412570	-	-	3	18403	882	98	784	0.888889	ENST00000347364.7_1, ENST00000399054.6_2, ENST00000609375.1_3, ENST00000649912.1_1, ENST00000651692.1_1, ENST00000652676.1_1	AL034430.1, AL034430.2, MKKS	lncRNA, protein_coding	MKKS	9.71	10.17	14.04	8.69	12.4	16.41	61.3127	0.148182	0.451056	0.651949	0.820734
ENSG00000285509.1_3	2	2	[ENST00000644541.1_1, ENST00000645041.1_2]	chr11:120894833-120983817	+	-	11	88984	2888	0	2888	1	ENST00000264037.2_1, ENST00000284259.11_1, ENST00000392793.5_5, ENST00000422003.6_1, ENST00000524726.1_3, ENST00000528512.5_5, ENST00000529397.5_1, ENST00000530362.1_1, ENST00000531148.5_1, ENST00000533134.1_3, ENST00000533169.1_1, ENST00000533712.5_1, ENST00000642222.1_3, ENST00000644541.1_1, ENST00000645041.1_3	AP000646.1, TBCEL, TECTA	nonsense_mediated_decay, protein_coding, retained_intron	TBCEL, TECTA	0.41	0.4	0.59	0.34	0.37	1.13	7.61038	0.333424	0.392937	0.694366	0.84636
ENSG00000285513.1_2	1	1	[ENST00000645414.1_1]	chr11:116691360-116692257	+	-	2	897	690	0	690	1	ENST00000645414.1_1	AP006216.3	lncRNA		0	0	0	0	0	0
ENSG00000285517.1_2	13	13	[ENST00000547804.2_2, ENST00000550292.2_2, ENST00000551972.1_1, ENST00000648050.1_1, ENST00000648367.1_1, ENST00000648700.1_1, ENST00000649043.1_1, ENST00000649324.1_1, ENST00000649354.1_1, ENST00000649390.1_1, ENST00000649555.1_1, ENST00000650193.1_1, ENST00000650198.1_1]	chr12:30948391-31032202	+	-	7	83811	18914	13851	5063	0.267685	ENST00000547804.2_2, ENST00000550292.2_2, ENST00000551972.1_1, ENST00000648050.1_1, ENST00000648367.1_1, ENST00000648700.1_1, ENST00000649043.1_1, ENST00000649324.1_1, ENST00000649354.1_1, ENST00000649390.1_1, ENST00000649555.1_1, ENST00000650193.1_1, ENST00000650198.1_1, ENST00000650286.1_1	AC010198.2, LINC00941	lncRNA		0.31	0.26	0.35	0.22	0	0.03	3.92522	-2.20714	-1.51601	0.129516	0.289269
ENSG00000285518.1_1	1	1	[ENST00000647803.1_1]	chr14:72201643-72206511	-	-	3	4868	832	0	832	1	ENST00000647803.1_1	AC004900.1	lncRNA		0	0	0	0.17	0	0.26	0.347691	1.95079	0.483173	0.628973	NA
ENSG00000285519.1_1	1	1	[ENST00000647792.1_1]	chr2:54995628-55028677	-	-	5	33049	562	227	335	0.596085	ENST00000647792.1_1	AC104781.2	lncRNA		0	0	0	0	0	0
ENSG00000285520.1_1	1	1	[ENST00000649832.1_1]	chr10:12919458-13007275	+	-	5	87817	1946	1196	750	0.385406	ENST00000649832.1_1	AL353586.1	lncRNA		0	0	0	0	0	0
ENSG00000285522.1_2	1	1	[ENST00000649357.1_1]	chr5:770119-770228	-	-	1	109	109	0	109	1	ENST00000649357.1_1, ENST00000652055.1_1	AC026740.2, ZDHHC11B	protein_coding, transcribed_unprocessed_pseudogene		0	0	0	0	0	0
ENSG00000285523.1_1	1	1	[ENST00000648143.1_1]	chr12:5197167-5201908	+	-	2	4741	2908	2033	875	0.300894	ENST00000648143.1_1	AC005906.3	lncRNA		0	0	0	0	0	0
ENSG00000285524.1_1	1	1	[ENST00000649319.1_1]	chr7:153092568-153094006	+	-	2	1438	993	993	0	0	ENST00000649319.1_1	AC073236.1	lncRNA		0	0	0	0	0	0
ENSG00000285525.1_1	1	1	[ENST00000648946.1_1]	chr1:101093785-101107279	+	-	3	13494	1414	1043	371	0.262376	ENST00000648946.1_1	AC099670.3	lncRNA		0	0	0	0.09	0	0
ENSG00000285526.1_2	1	1	[ENST00000648240.1_2]	chr19:35597413-35615201	+	-	9	17788	1781	0	1781	1	ENST00000313865.6_1, ENST00000344013.10_1, ENST00000346446.9_1, ENST00000435734.6_1, ENST00000603181.5_2, ENST00000603449.5_1, ENST00000603524.5_1, ENST00000604255.5_1, ENST00000604404.5_2, ENST00000604504.5_1, ENST00000604621.5_2, ENST00000604804.5_1, ENST00000605550.5_2, ENST00000605552.5_1, ENST00000605677.1_1, ENST00000616460.2_2, ENST00000648240.1_2, ENST00000649940.1_1, ENST00000650457.1_1	AC020907.1, AC020907.6, FXYD3	lncRNA, protein_coding, retained_intron	FXYD3, AC020907.1	0	0	0	0	0	0
ENSG00000285527.1_1	1	1	[ENST00000648601.1_1]	chr16:87163462-87166713	+	-	2	3251	3034	957	2077	0.684575	ENST00000648601.1_1	AC136285.3	lncRNA		0.04	0.06	0.05	0.12	0.01	0.11	1.32953	0.770287	0.389712	0.69675	NA
ENSG00000285528.1_1	1	1	[ENST00000648304.1_1]	chr12:56843483-56881954	-	-	4	38471	2246	151	2095	0.932769	ENST00000311966.9_2, ENST00000424141.6_1, ENST00000461077.1_1, ENST00000471282.5_1, ENST00000479952.5_1, ENST00000483347.1_1, ENST00000486433.5_1, ENST00000486896.5_1, ENST00000494345.5_1, ENST00000494474.5_1, ENST00000555551.1_1, ENST00000610413.4_1, ENST00000623608.3_1, ENST00000648304.1_1, ENST00000648442.1_1, ENST00000650166.1_1, ENST00000652304.1_1	AC097104.1, GLS2, MIP	lncRNA, nonsense_mediated_decay, protein_coding, retained_intron	MIP, GLS2	0.06	0.23	0	0.06	0	0.17	1.24857	-0.348092	-0.159599	0.873197	NA
ENSG00000285529.1_1	1	1	[ENST00000649726.1_1]	chr10:132323975-132335670	+	-	3	11695	836	744	92	0.110048	ENST00000649726.1_1	AC016816.1	lncRNA		0.32	0.47	0	0.22	0	0.43	1.18505	-0.228835	-0.104624	0.916675	NA
ENSG00000285530.1_1	1	1	[ENST00000648283.1_1]	chr1:100686043-100718970	+	-	3	32927	3788	1940	1848	0.487856	ENST00000648283.1_1	AL445928.2	lncRNA		0.03	0	0	0.12	0.16	0	1.38449	2.86687	1.25332	0.210089	NA
ENSG00000285532.1_1	1	1	[ENST00000650406.1_1]	chr1:91307143-91315029	+	-	4	7886	754	219	535	0.709549	ENST00000650406.1_2, ENST00000662449.1_1	AC091614.2	lncRNA		0	0	0	0	0	0
ENSG00000285533.1_1	1	1	[ENST00000648185.1_1]	chr11:65430556-65439187	+	-	5	8631	824	504	320	0.38835	ENST00000648185.1_1, ENST00000654031.1_1, ENST00000654110.1_1	RELA-DT	lncRNA		1.59	3.15	1.13	1.92	1.52	2.09	9.03797	-0.0572996	-0.0741677	0.940877	0.97442
ENSG00000285534.1_1	1	1	[ENST00000650264.1_1]	chr13:110131085-110384047	-	-	4	252962	1515	415	1100	0.726073	ENST00000650264.1_1	AL163541.1	lncRNA		0	0	0	0	0	0
ENSG00000285535.1_1	1	1	[ENST00000649512.1_1]	chr17:75586613-75676769	+	-	5	90156	2722	694	2028	0.74504	ENST00000649512.1_1, ENST00000662088.1_1	AC021683.5	lncRNA		0	0	0	0	0	0
ENSG00000285536.1_1	1	1	[ENST00000649656.1_1]	chr7:48747922-48751178	+	-	3	3256	923	923	0	0	ENST00000649656.1_1	AC091770.2	lncRNA		0	0	0	0	0	0
ENSG00000285537.1_1	1	1	[ENST00000532901.1_1]	chr11:67503078-67504030	-	-	1	952	952	0	952	1	ENST00000532901.1_1, ENST00000642027.2_2	AP003385.5, OR7E11P	lncRNA, transcribed_processed_pseudogene		0	0	0	0	0.19	0
ENSG00000285538.1_1	1	1	[ENST00000648858.1_1]	chr16:77786268-77790578	+	-	2	4310	1094	66	1028	0.939671	ENST00000648858.1_1	AC092134.3	lncRNA		0	0	0	0	0	0
ENSG00000285539.1_1	2	2	[ENST00000479631.5_2, ENST00000496027.5_2]	chr3:42734154-42774414	-	-	5	40260	799	200	599	0.749687	ENST00000310232.10_1, ENST00000310417.9_1, ENST00000416756.5_5, ENST00000426666.5_1, ENST00000441594.5_1, ENST00000442469.1_3, ENST00000455195.5_1, ENST00000466007.1_1, ENST00000466031.5_2, ENST00000472921.1_2, ENST00000479631.5_2, ENST00000490003.5_1, ENST00000496027.5_2, ENST00000648550.1_1	AC006059.2, AC006059.3, CCDC13, HHATL	lncRNA, protein_coding, retained_intron	HHATL, CCDC13	0	0	0	0	0	0
ENSG00000285540.1_1	1	1	[ENST00000648887.1_1]	chr10:115869614-115878459	-	-	2	8845	1936	1204	732	0.378099	ENST00000648887.1_1	AC022023.1	lncRNA		0.1	0	0	0	0	0	0.25072	-1.49497	-0.367925	0.712929	NA
ENSG00000285541.1_1	1	1	[ENST00000648331.1_1]	chr17:11101199-11145379	-	-	2	44180	1906	825	1081	0.567156	ENST00000648331.1_1	AC005548.1	lncRNA		0.06	0	0.09	0	0	0	0.304158	-1.69734	-0.419392	0.67493	NA
ENSG00000285542.1_1	1	1	[ENST00000649044.1_1]	chr2:44395989-44547449	+	-	15	151460	3333	0	3333	1	ENST00000260649.10_2, ENST00000282412.9_2, ENST00000345249.8_1, ENST00000378540.8_1, ENST00000378551.6_1, ENST00000409229.7_2, ENST00000409294.5_1, ENST00000409380.5_1, ENST00000409387.5_2, ENST00000409432.7_2, ENST00000409473.2_1, ENST00000409486.6_1, ENST00000409740.3_1, ENST00000409741.5_2, ENST00000410056.7_1, ENST00000419807.5_3, ENST00000427285.1_3, ENST00000459690.5_1, ENST00000487286.1_1, ENST00000488866.1_1, ENST00000611973.4_2, ENST00000649044.1_1	AC013717.1, PPM1B, SLC3A1	lncRNA, nonsense_mediated_decay, protein_coding, retained_intron	PPM1B, SLC3A1	0.06	0	0	0	0	0	0.250892	-1.4957	-0.368104	0.712796	NA
ENSG00000285543.1_1	1	1	[ENST00000649384.1_1]	chr16:10308640-10321438	-	-	4	12798	1860	609	1251	0.672581	ENST00000649384.1_1	AC022168.1	lncRNA		0	0	0	0	0	0
ENSG00000285544.1_1	1	1	[ENST00000647787.1_1]	chr7:63505806-63574934	+	-	4	69128	1881	796	1085	0.576821	ENST00000438529.1_1, ENST00000456806.3_2, ENST00000647787.1_1	AC115220.2, GUSBP6, ZNF727	lncRNA, protein_coding, transcribed_unprocessed_pseudogene	ZNF727	0	0	0.09	0	0	0
ENSG00000285545.1_1	1	1	[ENST00000648634.1_1]	chr11:17370599-17373250	-	-	2	2651	1113	490	623	0.559748	ENST00000648634.1_1	AC124798.2	lncRNA		0	0	0	0	0	0
ENSG00000285546.1_1	1	1	[ENST00000648132.1_1]	chr3:181540659-181540778	-	-	1	119	119	119	0	0	ENST00000362969.1, ENST00000648132.1_1	AC007547.3, RNA5SP150	rRNA, rRNA_pseudogene		0	0	0	0	0	0
ENSG00000285547.1_1	2	1	[ENST00000647613.1_1, ENST00000648922.1_1]	chrX:71521540-71792693	-	-	13	271153	1970	98	1872	0.950254	ENST00000246139.9_1, ENST00000373554.6_2, ENST00000373556.8_2, ENST00000373559.8_1, ENST00000373560.7_2, ENST00000373568.7_3, ENST00000373571.6_2, ENST00000373573.9_3, ENST00000373583.6_2, ENST00000373589.9_2, ENST00000373619.7_1, ENST00000412342.6_2, ENST00000415409.6_2, ENST00000417400.1_2, ENST00000421523.6_2, ENST00000427412.5_1, ENST00000429794.1_2, ENST00000431381.5_1, ENST00000436675.6_2, ENST00000439122.7_2, ENST00000444609.1_2, ENST00000445983.5_1, ENST00000450875.5_3, ENST00000453707.6_1, ENST00000454225.1_1, ENST00000470998.2_2, ENST00000478743.2_2, ENST00000486704.1_1, ENST00000647594.1_1, ENST00000647606.1_1, ENST00000647613.1_1, ENST00000647641.1_1, ENST00000647654.1_1, ENST00000647718.1_1, ENST00000647859.1_1, ENST00000647886.1_2, ENST00000647974.1_1, ENST00000647980.1_2, ENST00000648036.1_1, ENST00000648101.1_1, ENST00000648139.1_1, ENST00000648276.1_1, ENST00000648285.1_1, ENST00000648298.1_1, ENST00000648452.1_2, ENST00000648459.1_1, ENST00000648504.1_1, ENST00000648577.1_1, ENST00000648711.1_1, ENST00000648731.1_1, ENST00000648834.1_1, ENST00000648850.1_1, ENST00000648855.1_1, ENST00000648870.1_1, ENST00000648922.1_1, ENST00000648939.1_1, ENST00000648962.1_1, ENST00000649097.1_1, ENST00000649116.1_1, ENST00000649181.1_1, ENST00000649242.1_1, ENST00000649274.1_1, ENST00000649518.1_1, ENST00000649543.1_1, ENST00000649752.1_1, ENST00000650076.1_1, ENST00000650126.1_1, ENST00000650471.1_1, ENST00000650604.1_1, ENST00000650636.1_1, ENST00000651998.1_1	AL133500.1, CITED1, HDAC8	lncRNA, nonsense_mediated_decay, protein_coding, retained_intron	CITED1, HDAC8	0	0	0	0	0	0
ENSG00000285548.1_1	1	1	[ENST00000649515.1_1]	chr2:50551780-50572736	+	-	3	20956	1217	179	1038	0.852917	ENST00000649515.1_1	AC068725.1	lncRNA		0	0	0	0	0	0
ENSG00000285549.1_1	1	1	[ENST00000647982.1_1]	chr5:164556312-164580020	-	-	4	23708	1197	131	1066	0.89056	ENST00000647982.1_1	AC091973.1	lncRNA		0	0	0.17	0	0	0
ENSG00000285550.1_1	1	1	[ENST00000649259.1_1]	chr18:41794935-41922280	+	-	4	127345	943	943	0	0	ENST00000649259.1_1	AC110014.1	lncRNA		0	0	0	0	0	0.22
ENSG00000285551.1_2	6	3	[ENST00000344640.7_2, ENST00000373784.6_2, ENST00000395249.5_2, ENST00000395251.5_3, ENST00000461412.1_1, ENST00000614806.1_2]	chr10:64280206-64431771	+	-	8	151565	3965	2015	1950	0.491803	ENST00000344640.7_2, ENST00000373784.6_2, ENST00000395249.5_2, ENST00000395251.5_3, ENST00000410046.8_2, ENST00000461412.1_1, ENST00000579246.1, ENST00000614806.1_2, ENST00000647733.1_1	AC024598.1, AC067751.1, AC067752.1, ZNF365	lncRNA, miRNA, protein_coding	ZNF365	0	0	0	0	0	0
ENSG00000285552.1_1	2	1	[ENST00000649444.1_1, ENST00000649894.1_1]	chr5:40463663-40504665	+	-	3	41002	935	350	585	0.625668	ENST00000649444.1_1, ENST00000649894.1_1	AC114977.1	lncRNA		0	0	0	0	0	0
ENSG00000285553.1_1	1	1	[ENST00000648584.1_1]	chr6:163536722-163558807	-	-	3	22085	1704	479	1225	0.718897	ENST00000648584.1_1	AL137182.1	lncRNA		0	0	0	0	0	0
ENSG00000285554.1_1	1	1	[ENST00000647691.1_1]	chr1:150145268-150153664	+	-	3	8396	1155	760	395	0.341991	ENST00000647691.1_1	AC242988.2	lncRNA		0	0	0	0	0	0
ENSG00000285555.1_1	1	1	[ENST00000648763.1_1]	chr12:2442026-2444868	-	-	3	2842	1546	241	1305	0.844114	ENST00000648763.1_1	AC005293.1	lncRNA		0	0	0	0	0	0
ENSG00000285556.1_1	1	1	[ENST00000649497.1_1]	chr9:87782260-87809198	+	-	7	26938	950	273	677	0.712632	ENST00000649497.1_1	AL354897.1	lncRNA		0	0	0	0	0	0
ENSG00000285557.1_1	1	1	[ENST00000648979.1_1]	chr3:148086170-148309714	-	-	6	223544	687	220	467	0.679767	ENST00000648979.1_1	AC069410.1	lncRNA		0	0	0	0	0	0
ENSG00000285558.1_1	1	1	[ENST00000648835.1_1]	chr3:141457315-141526761	+	-	3	69446	756	0	756	1	ENST00000264952.2_1, ENST00000648835.1_2	AC112504.2, GRK7	nonsense_mediated_decay, protein_coding	GRK7, RNF7	0.13	0	0	0.15	0.19	0	0.438984	0.87217	0.252709	0.800493	NA
ENSG00000285559.1_1	1	1	[ENST00000649470.1_1]	chr17:33264324-33265623	+	-	2	1299	972	931	41	0.0421811	ENST00000649470.1_1	AC022903.2	lncRNA		0.39	0	0	0	0.17	0.27	0.752429	-0.104229	-0.0367672	0.970671	NA
ENSG00000285560.1_1	1	1	[ENST00000648196.1_1]	chr15:91173766-91174987	-	-	2	1221	888	581	307	0.345721	ENST00000648196.1_1	AC103739.3	lncRNA		0.14	0	0	0	0.03	0
ENSG00000285561.1_1	1	1	[ENST00000647864.1_1]	chr11:124276892-124284688	-	-	3	7796	4976	3776	1200	0.241158	ENST00000647864.1_1	AP001804.1	lncRNA		0	0	0	0	0	0
ENSG00000285562.1_1	1	1	[ENST00000648470.1_1]	chr11:18163887-18166689	+	-	2	2802	2715	1057	1658	0.610681	ENST00000648470.1_1	AC090099.5	lncRNA		0	0	0	0	0	0
ENSG00000285563.1_2	1	1	[ENST00000649025.1_1]	chr4:165842045-165852199	+	-	2	10154	3700	1685	2015	0.544595	ENST00000649025.1_1	AC106872.12	lncRNA		0.03	0.18	0.09	0.03	0.04	0.05	1.76504	-1.24543	-0.724285	0.468891	NA
ENSG00000285564.1_2	1	1	[ENST00000648606.1_1]	chr6:163759425-163767776	-	-	4	8351	4616	407	4209	0.911828	ENST00000648606.1_1, ENST00000653903.1_1, ENST00000655491.1_1, ENST00000659196.1_1, ENST00000669981.1_1	AL031121.2	lncRNA		0	0	0	0	0	0
ENSG00000285565.1_1	1	1	[ENST00000649802.1_1]	chr6:31796610-31807496	+	-	4	10886	1338	0	1338	1	ENST00000375633.5_3, ENST00000375635.6_3, ENST00000375638.7_3, ENST00000375639.7_2, ENST00000375640.7_3, ENST00000375641.6_3, ENST00000375642.6_3, ENST00000375650.5_2, ENST00000395788.3_3, ENST00000395789.5_3, ENST00000614363.4_2, ENST00000648677.1_1, ENST00000649802.1_1	AL671762.1, HSPA1B, SNHG32	lncRNA, protein_coding	C6orf48, HSPA1B	0.78	0	2.34	4.46	0	3.86	16.0659	1.43158	0.633172	0.526621	0.735333
ENSG00000285566.1_1	1	1	[ENST00000648713.1_1]	chr13:64406493-64407664	-	-	1	1171	1171	0	1171	1	ENST00000648713.1_1	AL445238.1	protein_coding		0	0	0	0	0	0
ENSG00000285567.1_1	1	1	[ENST00000650622.1_1]	chr16:5157672-5285823	+	-	4	128151	943	556	387	0.410392	ENST00000650622.1_2, ENST00000660079.1_1, ENST00000663131.1_1	AC074051.5	lncRNA		0	0	0	0	0	0
ENSG00000285568.1_1	1	1	[ENST00000647625.1_1]	chr11:80726891-80751279	+	-	5	24388	1052	841	211	0.20057	ENST00000647625.1_1	AP003398.2	lncRNA		0	0	0	0	0	0
ENSG00000285570.1_1	1	1	[ENST00000650347.1_1]	chr1:156659467-156674549	+	-	2	15082	956	0	956	1	ENST00000650347.1_1	AL590666.4	lncRNA		0.4	0	0.57	1.02	0.91	0.66	3.38277	1.41924	1.08944	0.275962	0.49509
ENSG00000285571.1_1	1	1	[ENST00000647995.1_1]	chr6:26677230-26683439	+	-	2	6209	1114	633	481	0.431777	ENST00000647995.1_1	AL513548.4	lncRNA		0.44	0.68	0.95	0.37	0.46	0.37	3.68996	-0.773857	-0.665581	0.505679	0.718634
ENSG00000285572.1_1	1	1	[ENST00000648060.1_1]	chr13:77126941-77420659	-	-	5	293718	1772	558	1214	0.685102	ENST00000648060.1_1	AL136441.1	lncRNA		0.13	0	0	0	0	0	0.250681	-1.4948	-0.367884	0.712959	NA
ENSG00000285573.1_1	1	1	[ENST00000650410.1_1]	chr7:36104324-36106289	+	-	3	1965	974	670	304	0.312115	ENST00000650410.1_1	AC083864.4	lncRNA		0	0	0	0	0	0
ENSG00000285574.1_1	1	1	[ENST00000648841.1_1]	chr4:178378264-178378382	-	-	1	118	118	90	28	0.237288	ENST00000365061.1, ENST00000648841.1_1	AC078881.2, RNA5SP172	rRNA, rRNA_pseudogene		0	0	0	0	0	0
ENSG00000285575.1_1	1	1	[ENST00000649240.1_1]	chr18:5197163-5215496	+	-	2	18333	1590	797	793	0.498742	ENST00000649240.1_1	AP001496.4	lncRNA		0	0	0	0	0	0
ENSG00000285577.1_1	1	1	[ENST00000650179.1_1]	chr2:33499531-33506328	-	-	3	6797	1912	821	1091	0.570607	ENST00000650179.1_1	AC019127.1	lncRNA		0.12	0.09	0	0.07	0	0.09	0.788065	-0.387676	-0.150452	0.880408	NA
ENSG00000285578.1_1	1	1	[ENST00000649453.1_1]	chr6:184338-186899	+	-	2	2561	2427	1106	1321	0.544293	ENST00000649453.1_1	AL035696.4	lncRNA		0	0	0	0	0	0
ENSG00000285579.1_1	1	1	[ENST00000647843.1_1]	chr8:71581603-72140864	+	-	9	559261	2597	102	2495	0.960724	ENST00000408926.7_1, ENST00000520030.5_1, ENST00000520092.5_1, ENST00000520273.1_1, ENST00000521685.5_1, ENST00000647843.1_1	AC015687.1, AC022858.1, XKR9	lncRNA, nonsense_mediated_decay, protein_coding	XKR9	0	0	0	0	0	0
ENSG00000285581.1_1	1	1	[ENST00000650363.1_1]	chr11:1485811-1488862	-	-	2	3051	2432	1538	894	0.367599	ENST00000650363.1_1	AC091196.1	lncRNA		0.19	0	0.07	0.05	0.06	0	0.995081	-1.11609	-0.469254	0.638888	NA
ENSG00000285582.1_1	1	1	[ENST00000648967.1_1]	chr10:116883245-116978577	-	-	4	95332	6447	3301	3146	0.487979	ENST00000648967.1_1	AC016042.1	lncRNA		0.03	0	0.07	0.08	0.15	0.16	3.61686	1.82386	1.40025	0.16144	0.339416
ENSG00000285583.1_1	1	1	[ENST00000600694.1_2]	chr19:12780892-12781837	-	-	2	945	567	118	449	0.791887	ENST00000600694.1_2, ENST00000648033.1_1	AC010422.7, AC010422.8	lncRNA, nonsense_mediated_decay	WDR83OS	0	0	0	0	0	0
ENSG00000285584.1_1	1	1	[ENST00000648645.1_1]	chr14:97646861-97684115	+	-	4	37254	1320	173	1147	0.868939	ENST00000648645.1_1, ENST00000656331.1_1	AL158800.1	lncRNA		0	0	0	0	0	0
ENSG00000285585.1_2	1	1	[ENST00000648112.1_2]	chr3:119421922-119526417	+	-	18	104495	2670	0	2670	1	ENST00000273390.9_2, ENST00000337940.4_1, ENST00000393716.6_1, ENST00000461322.1_1, ENST00000463700.1_1, ENST00000466380.5_2, ENST00000468630.5_1, ENST00000469659.5_1, ENST00000470948.5_1, ENST00000472117.5_1, ENST00000474090.1_1, ENST00000475093.5_1, ENST00000475543.1_1, ENST00000482573.5_1, ENST00000482927.5_1, ENST00000482995.5_1, ENST00000483134.5_1, ENST00000488533.5_1, ENST00000496010.5_1, ENST00000498167.1_3, ENST00000638727.1_1, ENST00000640105.1_1, ENST00000648112.1_2	AC069444.2, MAATS1, NR1I2	lncRNA, nonsense_mediated_decay, protein_coding, retained_intron	MAATS1, NR1I2	0	0	0	0	0	0
ENSG00000285586.1_1	1	1	[ENST00000649312.1_1]	chr6:80578118-80580200	+	-	3	2082	1283	0	1283	1	ENST00000649312.1_1	AL132875.3	lncRNA		0	0	0	0	0	0
ENSG00000285587.1_1	1	1	[ENST00000648277.1_1]	chr10:118033781-118040583	+	-	2	6802	2848	1169	1679	0.589537	ENST00000648277.1_1	AC012470.1	lncRNA		0.55	0.06	0.45	0.17	0.11	0.2	4.90343	-1.16918	-1.05165	0.292959	0.51444
ENSG00000285588.1_1	1	1	[ENST00000648561.1_1]	chr13:67695212-67730756	+	-	3	35544	752	437	315	0.418883	ENST00000648561.1_1	AL160254.1	lncRNA		0	0	0	0.2	0	0.29	0.347939	1.95187	0.483449	0.628777	NA
ENSG00000285589.1_1	1	1	[ENST00000648033.1_1]	chr19:12778884-12792648	-	-	14	13764	5025	1506	3519	0.700299	ENST00000210060.12_3, ENST00000222190.9_1, ENST00000351660.9_1, ENST00000593400.5_1, ENST00000593423.5_1, ENST00000593432.1_1, ENST00000593473.1_1, ENST00000594424.5_1, ENST00000595100.1_1, ENST00000595844.5_1, ENST00000595912.5_1, ENST00000596162.1_1, ENST00000596731.7_3, ENST00000596847.5_1, ENST00000597152.5_1, ENST00000597961.1_3, ENST00000598246.5_1, ENST00000598732.1_1, ENST00000598850.5_1, ENST00000599481.1_1, ENST00000600451.5_1, ENST00000600510.1_1, ENST00000600639.1_1, ENST00000600694.1_2, ENST00000600864.5_1, ENST00000601537.5_1, ENST00000601639.5_1, ENST00000614126.4_2, ENST00000648033.1_1	AC010422.5, AC010422.7, AC010422.8, DHPS, WDR83OS	lncRNA, nonsense_mediated_decay, protein_coding, retained_intron	WDR83OS, DHPS, CTD-2192J16.24	1.01	1.25	1.24	1.22	1.23	1	39.8446	0.0285013	0.0785337	0.937404	0.972462
ENSG00000285590.1_1	1	1	[ENST00000649938.1_1]	chr5:163024357-163039522	-	-	3	15165	545	0	545	1	ENST00000649938.1_1	AC010291.1	lncRNA		0	0	0	0	0	0
ENSG00000285591.1_1	1	1	[ENST00000649387.1_1]	chr2:8628549-8645157	+	-	4	16608	3391	1143	2248	0.662931	ENST00000649387.1_1	AC092617.1	lncRNA		0	0.15	0	0.03	0	0	0.714286	-1.60764	-0.507008	0.612149	NA
ENSG00000285592.1_1	1	1	[ENST00000649509.1_1]	chr7:20999009-21068432	-	-	6	69423	923	0	923	1	ENST00000649509.1_1	AC080068.1	lncRNA		0	0	0	0	0	0
ENSG00000285593.1_1	1	1	[ENST00000649660.1_1]	chr17:6277152-6278400	-	-	2	1248	756	588	168	0.222222	ENST00000649660.1_1	AC055872.2	lncRNA		0	0	0	0	0	0
ENSG00000285594.1_1	1	1	[ENST00000649128.1_1]	chr18:9646107-9648500	+	-	2	2393	970	0	970	1	ENST00000649128.1_1	AP000902.2	lncRNA		0	0	0	0	0	0
ENSG00000285595.1_1	1	1	[ENST00000649176.1_1]	chr18:22776626-22798205	+	-	5	21579	2037	733	1304	0.640157	ENST00000649176.1_1	AC105114.2	lncRNA		0	0	0	0	0	0
ENSG00000285596.1_1	1	1	[ENST00000648264.1_1]	chr7:44051480-44078577	-	-	6	27097	2698	1487	1211	0.448851	ENST00000326391.6_1, ENST00000418424.2_2, ENST00000422304.1_2, ENST00000424092.2_2, ENST00000425524.1_1, ENST00000427076.5_1, ENST00000446874.5_1, ENST00000454572.1_1, ENST00000648264.1_1	AC004951.4, AC017116.2, POLR2J4, RASA4CP	lncRNA, transcribed_unprocessed_pseudogene		1.19	1.86	0.9	1	1.25	1.18	22.1225	-0.168952	-0.336251	0.736682	0.871108
ENSG00000285597.1_1	1	1	[ENST00000649758.1_1]	chr15:45571620-45572672	+	-	2	1052	969	517	452	0.46646	ENST00000649758.1_1	AC051619.10	lncRNA		0.26	0.4	0.19	0.14	0.72	0	1.64101	0.0524098	0.0289819	0.976879	NA
ENSG00000285598.1_1	1	1	[ENST00000648178.1_1]	chr6:145617680-145632228	+	-	2	14548	3847	1619	2228	0.579153	ENST00000648178.1_1	AL023283.1	lncRNA		0	0	0	0	0	0
ENSG00000285599.1_1	1	1	[ENST00000647726.1_1]	chr8:144920950-144922428	+	-	2	1478	682	0	682	1	ENST00000647726.1_1	AC234917.2	lncRNA		0	0	0	0	0	0
ENSG00000285600.1_1	1	1	[ENST00000650122.1_1]	chr3:127338948-127347892	-	-	3	8944	2779	731	2048	0.736956	ENST00000650122.1_1	AC023593.1	lncRNA		0.24	0.43	0.06	0.22	0.11	0	3.32223	-1.04404	-0.756629	0.449272	0.672838
ENSG00000285601.1_1	1	1	[ENST00000649422.1_1]	chr8:29208808-29217739	+	-	3	8931	3263	843	2420	0.741649	ENST00000649422.1_1	AC084262.2	lncRNA		0	0	0	0.04	0.09	0.05	0.691685	2.94531	1.03148	0.302315	NA
ENSG00000285602.1_2	1	1	[ENST00000649243.1_1]	chrX:15579169-15693731	-	-	20	114562	3666	0	3666	1	ENST00000252519.7_1, ENST00000380342.4_2, ENST00000427411.1_1, ENST00000471548.5_1, ENST00000473851.1_1, ENST00000484756.1_1, ENST00000649243.1_1, ENST00000650271.1_1	AC097625.2, ACE2, CLTRN	lncRNA, nonsense_mediated_decay, protein_coding	ACE2, TMEM27	0	0.07	0	0	0	0	0.381517	-1.98797	-0.494275	0.621112	NA
ENSG00000285603.1_1	1	1	[ENST00000650019.1_1]	chr6:2228036-2230495	+	-	2	2459	808	0	808	1	ENST00000650019.1_1	AL035693.1	lncRNA		0	0	0	0	0	0
ENSG00000285604.1_1	1	1	[ENST00000647616.1_1]	chr1:12148497-12152321	-	-	4	3824	1196	521	675	0.564381	ENST00000647616.1_1	AL357835.1	lncRNA		0	0	0	0.06	0	0
ENSG00000285605.1_2	1	1	[ENST00000649345.1_1]	chr5:143818766-143848034	-	-	5	29268	1317	223	1094	0.830676	ENST00000649345.1_1	AC109441.1	lncRNA		0	0	0.26	0	0	0	0.357591	-1.90524	-0.472927	0.636265	NA
ENSG00000285606.1_1	1	1	[ENST00000648351.1_1]	chr8:10133008-10137247	-	-	3	4239	1576	104	1472	0.93401	ENST00000648351.1_1	AC079200.1	lncRNA		0	0	0	0	0	0
ENSG00000285607.1_1	1	1	[ENST00000648344.1_1]	chr8:7618851-7621862	+	-	4	3011	1395	0	1395	1	ENST00000648344.1_1	AC084121.5	protein_coding		0	0	0	0.02	0	0
ENSG00000285608.1_1	1	1	[ENST00000648308.1_1]	chr14:32618381-32627214	-	-	2	8833	3938	245	3693	0.937786	ENST00000648308.1_1	AL161665.1	lncRNA		0	0.04	0	0.04	0.04	0	0.505517	0.875461	0.266319	0.789994	NA
ENSG00000285609.1_1	1	1	[ENST00000648701.1_1]	chr1:182913499-182913625	-	-	1	126	126	85	41	0.325397	ENST00000362967.1, ENST00000648701.1_1	AL450304.2, RNA5SP71	rRNA, rRNA_pseudogene		0	0	0	0	0	0
ENSG00000285610.1_1	1	1	[ENST00000647963.1_1]	chr6:163390081-163396039	-	-	3	5958	1424	755	669	0.469803	ENST00000647963.1_1	AL590286.2	lncRNA		0	0	0	0	0	0
ENSG00000285611.1_1	1	1	[ENST00000648464.1_1]	chr2:60284735-60298243	+	-	4	13508	1233	82	1151	0.933496	ENST00000648464.2_2	AC007132.1	lncRNA		0	0	0	0	0	0
ENSG00000285612.1_1	1	1	[ENST00000647653.1_1]	chr14:72052985-72057071	-	-	2	4086	3093	0	3093	1	ENST00000647653.1_1	AC004974.1	lncRNA		0.15	0.06	0.05	0.04	0.1	0	1.35876	-0.841748	-0.431293	0.666255	NA
ENSG00000285613.1_1	1	1	[ENST00000648673.1_1]	chr16:23178897-23197716	-	-	4	18819	1702	576	1126	0.661575	ENST00000648673.1_1	AC099482.2	lncRNA		0	0	0	0	0	0
ENSG00000285614.1_1	1	1	[ENST00000647668.1_1]	chr3:97691855-97693900	+	-	3	2045	900	273	627	0.696667	ENST00000647668.1_1	AC026100.1	lncRNA		0	0	0.2	0.16	0	0	0.32111	0.0776446	0.0190283	0.984818	NA
ENSG00000285615.1_1	1	1	[ENST00000647791.1_1]	chr10:131170457-131179017	-	-	3	8560	1267	293	974	0.768745	ENST00000647791.1_1	AL359508.1	lncRNA		0	0	0	0	0	0
ENSG00000285616.1_1	1	1	[ENST00000648975.1_1]	chr5:40475009-40490532	-	-	3	15523	3529	1493	2036	0.576934	ENST00000648975.1_1	AC114977.2	lncRNA		0	0	0	0	0	0
ENSG00000285618.1_1	1	1	[ENST00000648543.1_1]	chr5:90428119-90438287	-	-	3	10168	687	431	256	0.372635	ENST00000648543.1_1	AC074132.1	lncRNA		0	0	0	0	0	0
ENSG00000285619.1_2	1	1	[ENST00000649080.1_1]	chr3:127900244-127913295	-	-	2	13051	696	0	696	1	ENST00000649080.1_1	AL449214.1	lncRNA		0	0	0	0	0	0
ENSG00000285620.1_1	1	1	[ENST00000648174.1_1]	chr8:7588260-7591271	+	-	4	3011	1395	0	1395	1	ENST00000648174.1_1	AC084121.6	protein_coding		0	0	0	0.02	0	0
ENSG00000285621.1_1	1	1	[ENST00000648376.1_1]	chr13:33909633-33923756	+	-	6	14123	1312	279	1033	0.787348	ENST00000648376.1_1	AL138999.2	lncRNA		0.09	0	0	0	0	0
ENSG00000285622.1_1	1	1	[ENST00000650631.1_1]	chr1:168665111-169072514	-	-	9	407403	1681	336	1345	0.800119	ENST00000366408.3_1, ENST00000367817.4_2, ENST00000650631.1_1	AL135926.1, DPT, LINC00970	lncRNA, protein_coding	DPT	0	0.11	0.16	0	0	0.11	0.752968	-1.54773	-0.543701	0.586647	NA
ENSG00000285623.1_1	1	1	[ENST00000647629.1_1]	chr22:49562346-49583988	-	-	3	21642	988	0	988	1	ENST00000647629.1_1	Z82202.2	lncRNA		0	0	0	0	0	0
ENSG00000285624.1_1	1	1	[ENST00000648666.1_1]	chr8:18244777-18245829	+	-	2	1052	344	255	89	0.258721	ENST00000648666.1_2, ENST00000660285.1_1	AC025062.3	lncRNA		0	0	0	0	0	0
ENSG00000285625.1_1	1	1	[ENST00000647707.1_1]	chr12:57108395-57135319	-	-	7	26924	588	0	588	1	ENST00000338193.11_2, ENST00000356769.7_2, ENST00000393891.8_2, ENST00000454682.5_1, ENST00000546392.5_2, ENST00000546862.5_1, ENST00000546917.1_1, ENST00000547914.5_1, ENST00000548084.1_1, ENST00000548563.5_1, ENST00000549259.5_2, ENST00000549549.1_4, ENST00000549855.5_1, ENST00000550343.1_1, ENST00000550770.1_3, ENST00000550920.5_1, ENST00000550952.5_1, ENST00000551520.1_1, ENST00000551775.5_1, ENST00000551793.5_1, ENST00000552055.5_1, ENST00000552540.5_2, ENST00000552590.6_1, ENST00000647707.1_1	AC117378.1, NACA, PRIM1	lncRNA, nonsense_mediated_decay, protein_coding, retained_intron	NACA, PRIM1	1.73	5.52	0	0	0	0	3.74034	-5.30475	-1.40112	0.16118	0.339
ENSG00000285626.1_1	1	1	[ENST00000649180.1_1]	chr2:11701786-11701905	-	-	1	119	119	115	4	0.0336134	ENST00000365378.1, ENST00000649180.1_1	AC011994.1, RNA5SP85	rRNA, rRNA_pseudogene		0	0	0	0	0	0
ENSG00000285627.1_1	1	1	[ENST00000650086.1_1]	chr12:1850362-1856265	-	-	3	5903	3470	2235	1235	0.355908	ENST00000650086.1_1	AC005343.1	lncRNA		0	0	0	0	0	0
ENSG00000285628.1_2	1	1	[ENST00000648391.1_1]	chr16:18411864-18438140	-	-	22	26276	4082	0	4082	1	ENST00000339303.5, ENST00000433020.2_1, ENST00000525596.1, ENST00000525846.6_1, ENST00000535716.5_1, ENST00000538220.1_1, ENST00000539740.1_1, ENST00000545050.1, ENST00000545152.1_1, ENST00000648391.1_1	AC126755.1, AC126755.6, NPIPA8	lncRNA, protein_coding, transcribed_unprocessed_pseudogene	RP11-1212A22.2	0.13	0	0	0.1	0	0.32	2.48238	1.45037	0.789579	0.429773	0.655524
ENSG00000285629.1_1	1	1	[ENST00000484532.6_3]	chr1:6219489-6257817	-	-	5	38328	663	0	663	1	ENST00000234875.9_3, ENST00000262450.8_2, ENST00000462296.5_3, ENST00000465335.1_3, ENST00000465387.5_3, ENST00000471204.5_3, ENST00000480661.1_1, ENST00000484532.6_3, ENST00000496404.1_1, ENST00000497965.5_2	AL031847.2, CHD5, RPL22	nonsense_mediated_decay, protein_coding, retained_intron	RPL22, CHD5	0	0	0.78	0	0	0	0.536319	-2.4929	-0.649479	0.516029	NA
ENSG00000285630.1_1	1	1	[ENST00000648759.1_1]	chr10:30876634-30880021	+	-	4	3387	1817	954	863	0.474959	ENST00000648759.1_1	AL590068.3	lncRNA		0.06	0	0	0.35	0	0	0.83579	2.05759	0.689268	0.490655	NA
ENSG00000285631.1_1	1	1	[ENST00000647973.1_1]	chr3:130540027-130542758	+	-	2	2731	1616	842	774	0.47896	ENST00000647973.1_1	AC097105.1	lncRNA		0	0	0	0	0	0
ENSG00000285632.1_1	1	1	[ENST00000648284.1_1]	chr8:38081474-38089213	-	-	4	7739	1039	1004	35	0.0336862	ENST00000648284.1_1	AC084024.4	lncRNA		0.12	0	0	0	0	0
ENSG00000285633.1_1	1	1	[ENST00000649052.1_1]	chr14:26385220-26468011	+	-	3	82791	4532	2920	1612	0.355693	ENST00000649052.1_1	AL132633.1	lncRNA		0.05	0	0	0.02	0	0.04	0.597057	0.345884	0.111659	0.911093	NA
ENSG00000285634.1_1	1	1	[ENST00000648131.1_1]	chr9:87985133-88058878	-	-	4	73745	3342	2742	600	0.179533	ENST00000648131.1_1, ENST00000661197.1_1, ENST00000662737.1_1, ENST00000669133.1_1	AL583827.1	lncRNA		0.11	0.05	0	0.15	0.14	0	1.65331	0.915733	0.480061	0.631184	NA
ENSG00000285635.1_1	1	1	[ENST00000512905.6_2]	chr3:98239976-98304342	-	-	4	64366	592	0	592	1	ENST00000341181.11_4, ENST00000394180.6_3, ENST00000394181.6_2, ENST00000394185.6_3, ENST00000502299.5_2, ENST00000502980.1_1, ENST00000503004.5_3, ENST00000503621.5_1, ENST00000503799.5_1, ENST00000506575.1_1, ENST00000506885.5_1, ENST00000507411.5_1, ENST00000507874.5_1, ENST00000507944.5_1, ENST00000508071.1_1, ENST00000508503.5_1, ENST00000508659.5_1, ENST00000508902.5_2, ENST00000510489.1_1, ENST00000510541.5_1, ENST00000510545.5_3, ENST00000511667.5_1, ENST00000512147.5_1, ENST00000512905.6_2, ENST00000513287.5_3, ENST00000513452.5_2, ENST00000513988.1_1, ENST00000514537.5_1, ENST00000515620.5_1, ENST00000647941.2_2	AC021660.3, CLDND1, CPOX	lncRNA, nonsense_mediated_decay, protein_coding, retained_intron	CLDND1, CPOX	0	0	0	0	0	0
ENSG00000285636.1_1	1	1	[ENST00000648032.1_1]	chr1:162116498-162144650	-	-	4	28152	1448	709	739	0.510359	ENST00000648032.1_1, ENST00000671049.1_1	AL450163.1	lncRNA		0	0	0.12	0	0	0
ENSG00000285637.1_1	1	1	[ENST00000649120.1_1]	chr9:12958501-13034325	-	-	6	75824	2469	1516	953	0.385986	ENST00000649120.1_1, ENST00000666564.1_1	AL161449.2	lncRNA		0	0	0.07	0	0	0
ENSG00000285638.1_1	1	1	[ENST00000648197.1_1]	chr1:190847274-191120540	-	-	6	273266	2438	2226	212	0.0869565	ENST00000648197.1_1	AL138927.1	lncRNA		0	0	0	0	0	0
ENSG00000285639.1_1	1	1	[ENST00000650535.1_1]	chr6:14152426-14211417	-	-	2	58991	2621	1306	1315	0.501717	ENST00000650535.1_1	AL133259.1	lncRNA		0	0	0	0	0	0
ENSG00000285640.1_1	1	1	[ENST00000650618.1_1]	chr11:134554937-134571898	-	-	5	16961	2259	772	1487	0.658256	ENST00000650618.1_1	AP001999.4	lncRNA		0	0	0	0	0	0
ENSG00000285641.1_2	1	1	[ENST00000648869.1_2]	chr1:153948325-153958722	-	-	12	10397	1706	0	1706	1	ENST00000271843.9_2, ENST00000356648.5_1, ENST00000368575.3_1, ENST00000368589.5_1, ENST00000428469.1_1, ENST00000461365.1_1, ENST00000462680.5_1, ENST00000471173.1_1, ENST00000484297.1_1, ENST00000495720.5_1, ENST00000614713.4_1, ENST00000648869.1_2	AL358472.6, JTB, RAB13	lncRNA, nonsense_mediated_decay, protein_coding	RAB13, JTB	1.89	0.35	0.31	0.72	1.8	0.36	9.92935	0.169376	0.186277	0.852227	0.934067
ENSG00000285642.1_1	1	1	[ENST00000649179.1_1]	chr6:158421140-158421781	-	-	2	641	264	0	264	1	ENST00000649179.1_1	AL139330.1	lncRNA		0	0	0	0	0	0
ENSG00000285643.1_1	1	1	[ENST00000648448.1_1]	chr13:107608036-107613740	-	-	2	5704	1017	322	695	0.683383	ENST00000648448.1_1	AL354741.1	lncRNA		0	0	0	0	0	0
ENSG00000285645.1_1	1	1	[ENST00000650284.1_1]	chr9:35812956-35828729	-	-	10	15773	1810	372	1438	0.794475	ENST00000259667.6_2, ENST00000377984.2_3, ENST00000388950.8_1, ENST00000423537.6_2, ENST00000461169.1_1, ENST00000471774.5_1, ENST00000472085.5_1, ENST00000472182.1_3, ENST00000474848.6_1, ENST00000474908.5_1, ENST00000490578.1_1, ENST00000650284.1_1	AL133410.3, FAM221B, HINT2	lncRNA, nonsense_mediated_decay, protein_coding	FAM221B, HINT2	0	0	0	0	0	0
ENSG00000285646.1_1	2	1	[ENST00000649268.1_1, ENST00000650448.1_1]	chr1:11968203-11973289	+	-	3	5086	737	535	202	0.274084	ENST00000362477.1, ENST00000649268.2_2, ENST00000650448.1_1, ENST00000658167.1_1, ENST00000660618.1_1, ENST00000661075.1_1, ENST00000666735.1_1	AL021155.2, RNU5E-1	lncRNA, snRNA		3.92	3.65	2.18	3.89	4.18	3.25	12.3992	0.216736	0.334565	0.737953	0.871687
ENSG00000285647.1_1	1	1	[ENST00000649421.1_1]	chr6:31334833-31343865	+	-	2	9032	1480	331	1149	0.776351	ENST00000649421.1_1	AL671883.3	lncRNA		0	0	0	0	0	0
ENSG00000285648.1_1	1	1	[ENST00000647802.1_1]	chr17:71922559-71946045	-	-	5	23486	1021	473	548	0.536729	ENST00000647802.1_1	AC137735.2	lncRNA		0	0	0	0	0	0
ENSG00000285649.1_1	1	1	[ENST00000647729.1_1]	chr1:44434022-44440493	-	-	4	6471	2044	561	1483	0.725538	ENST00000647729.1_1	AL357079.2	lncRNA		0	0	0	0.06	0	0.19	0.550908	2.60537	0.762204	0.445938	NA
ENSG00000285650.1_1	1	1	[ENST00000650118.1_1]	chr9:95362375-95374650	-	-	3	12275	3199	848	2351	0.734917	ENST00000650118.1_1	AL157827.2	lncRNA		0.11	0	0.1	0	0	0.06	0.938164	-2.01551	-0.775857	0.437833	NA
ENSG00000285652.1_1	1	1	[ENST00000649113.1_1]	chr6:123296342-123317206	-	-	4	20864	4140	1622	2518	0.608213	ENST00000649113.1_1	AL591428.1	lncRNA		0.05	0	0	0	0	0	0.250937	-1.49589	-0.36815	0.712762	NA
ENSG00000285653.1_1	1	1	[ENST00000649534.1_1]	chr18:9840336-9841556	-	-	2	1220	1030	696	334	0.324272	ENST00000649534.1_1	AC006238.2	lncRNA		0	0	0	0	0	0
ENSG00000285654.1_1	1	1	[ENST00000648063.1_1]	chr3:16293629-16294637	-	-	2	1008	722	125	597	0.82687	ENST00000648063.1_1	AC090953.2	lncRNA		0	0	0	0	0	0
ENSG00000285655.1_1	1	1	[ENST00000523113.5_2]	chr8:67342419-67357559	+	-	5	15140	557	0	557	1	ENST00000276576.11_2, ENST00000320270.4_2, ENST00000396621.7_2, ENST00000396623.8_4, ENST00000415254.5_3, ENST00000419955.5_2, ENST00000422166.5_2, ENST00000424777.6_2, ENST00000426810.5_2, ENST00000431959.5_1, ENST00000443372.5_1, ENST00000449512.5_1, ENST00000463261.5_1, ENST00000466920.5_2, ENST00000496501.5_2, ENST00000518781.1_1, ENST00000523113.5_2, ENST00000648156.1_1	AC009879.2, AC009879.3, ADHFE1, RRS1	lncRNA, nonsense_mediated_decay, protein_coding, retained_intron	ADHFE1, RRS1	0	0	0	0	0	0
ENSG00000285656.1_1	1	1	[ENST00000649903.1_1]	chr11:61883941-61891239	-	-	2	7298	988	749	239	0.241903	ENST00000649903.1_1	AP002793.1	lncRNA		0	0.19	0	0	0	0
ENSG00000285657.1_1	1	1	[ENST00000647903.1_1]	chr8:7611203-7614214	+	-	4	3011	1395	0	1395	1	ENST00000647903.1_1	AC084121.7	protein_coding		0	0	0	0	0	0
ENSG00000285658.1_1	1	1	[ENST00000648317.1_1]	chr11:46594497-46609358	+	-	3	14861	1178	679	499	0.423599	ENST00000648317.1_1	AC127035.1	lncRNA		0.75	0.66	1.44	1.37	1.46	1.76	8.90463	0.680872	0.882121	0.377711	0.604786
ENSG00000285659.1_1	1	1	[ENST00000648021.1_1]	chr8:7382664-7384819	+	-	4	2155	838	0	838	1	ENST00000648021.1_1	AC134684.7	unprocessed_pseudogene		0	0	0	0	0	0
ENSG00000285660.1_1	1	1	[ENST00000650594.1_1]	chr3:147808127-147814708	+	-	3	6581	708	156	552	0.779661	ENST00000650594.1_1	AC092958.3	lncRNA		0	0	0	0	0	0
ENSG00000285661.1_1	1	1	[ENST00000650291.1_1]	chr15:91638076-91643068	-	-	2	4992	2017	1348	669	0.331681	ENST00000650291.1_1	AC127520.1	lncRNA		0.1	0.25	0.22	0.36	0.26	0.15	3.13846	0.43087	0.343758	0.731028	0.867991
ENSG00000285662.1_2	1	1	[ENST00000649270.1_1]	chr10:48139506-48150676	+	-	7	11170	1183	309	874	0.7388	ENST00000649270.2_2, ENST00000655955.1_1, ENST00000661138.1_1	FAM245B	lncRNA		0	0	0	0	0	0
ENSG00000285663.1_1	1	1	[ENST00000647994.1_1]	chr15:93720497-93723228	-	-	2	2731	2026	1297	729	0.359822	ENST00000647994.1_1	AC108457.1	lncRNA		0.08	0.09	0.08	0	0.2	0.27	1.62589	1.17851	0.631288	0.527852	NA
ENSG00000285664.1_1	1	1	[ENST00000649005.1_1]	chr14:53258502-53396737	+	-	6	138235	2500	1642	858	0.3432	ENST00000649005.1_1, ENST00000653549.1_1, ENST00000654071.1_1, ENST00000658290.1_1, ENST00000658625.1_1, ENST00000661601.1_1, ENST00000669838.1_1, ENST00000670923.1_1	AL139317.5	lncRNA		0	0.07	0	0	0	0
ENSG00000285665.1_2	1	1	[ENST00000649925.1_2]	chr1:171308437-171309098	+	-	1	661	661	0	661	1	ENST00000649925.1_2	AL031274.1	processed_pseudogene		0	1.46	1.11	1.75	0.46	0.86	3.56487	0.245822	0.182475	0.85521	0.935448
ENSG00000285666.1_1	1	1	[ENST00000648393.1_1]	chr7:76447693-76532358	-	-	8	84665	1155	172	983	0.851082	ENST00000648393.1_1	AC006972.1	lncRNA		0	0	0	0	0.15	0
ENSG00000285667.1_1	1	1	[ENST00000648837.1_1]	chr15:85260704-85290068	-	-	2	29364	1711	926	785	0.458796	ENST00000648837.1_1	AC012291.2	lncRNA		0.54	0.63	1.12	0.33	1.32	0.34	7.71075	-0.187112	-0.210551	0.833238	0.925835
ENSG00000285668.1_1	1	1	[ENST00000650501.1_1]	chr17:43663817-43665745	-	-	2	1928	536	69	467	0.871269	ENST00000650501.1_1	AC126544.2	lncRNA		0	0	0	0	0	0
ENSG00000285669.1_1	1	1	[ENST00000649628.1_1]	chr8:30049944-30058848	+	-	3	8904	4587	3944	643	0.140179	ENST00000649628.1_1	AC026979.4	lncRNA		0.19	0.35	0.17	0.61	0.87	0.48	14.0134	1.44667	2.22068	0.0263727	0.0819301
ENSG00000285670.1_1	1	1	[ENST00000647804.1_1]	chr7:56282671-56288440	+	-	3	5769	759	562	197	0.259552	ENST00000647804.1_1	AC006970.3	lncRNA		0	0	0	0	0	0
ENSG00000285671.1_1	1	1	[ENST00000648484.1_1]	chr10:14413999-14419585	+	-	3	5586	2591	1223	1368	0.527981	ENST00000648484.1_1	AL139405.1	lncRNA		0.06	0.46	0.39	0.1	0.31	0.13	4.08965	-0.678675	-0.558674	0.576384	0.769844
ENSG00000285672.1_1	1	1	[ENST00000649577.1_1]	chr13:115040800-115042798	-	-	2	1998	1202	1148	54	0.0449251	ENST00000649577.1_1	AL160396.2	lncRNA		0	0	0	0.11	0	0
ENSG00000285673.1_1	1	1	[ENST00000650010.1_1]	chr2:59241488-59504823	+	-	9	263335	1650	442	1208	0.732121	ENST00000409590.1_1, ENST00000427421.5_2, ENST00000452840.5_1, ENST00000650010.1_1, ENST00000650056.1_1	AC007092.1, LINC01122, LINC01793	lncRNA		0.14	0	0	0	0	0	0.250646	-1.49465	-0.367848	0.712987	NA
ENSG00000285674.1_1	1	1	[ENST00000648813.1_1]	chr19:7951861-7951981	-	-	1	120	120	119	1	0.00833333	ENST00000363030.1, ENST00000648813.1_1	AC010336.7, RNA5SP463	rRNA, rRNA_pseudogene		0	0	0	0	0	0
ENSG00000285675.1_1	1	1	[ENST00000649481.1_1]	chr8:9975514-10004933	-	-	2	29419	2041	478	1563	0.765801	ENST00000649481.1_1	AC023385.1	lncRNA		0	0	0	0	0	0
ENSG00000285676.1_1	1	1	[ENST00000648389.1_1]	chr10:114569789-114581597	-	-	3	11808	1239	698	541	0.436642	ENST00000648389.1_1	AL158212.5	lncRNA		0.1	0	0.14	0.22	0.27	0.16	1.13763	1.43068	0.67577	0.499187	NA
ENSG00000285677.1_1	1	1	[ENST00000650235.1_1]	chr1:155971743-156002698	+	-	4	30955	1553	101	1452	0.934965	ENST00000650235.1_1, ENST00000664369.1_1, ENST00000671325.1_1	AL355388.3	lncRNA		0	0	0	0	0	0
ENSG00000285679.1_1	1	1	[ENST00000649338.1_1]	chrX:8013226-8199427	+	-	5	186201	1293	241	1052	0.813612	ENST00000649338.1_1, ENST00000659022.1_1	AC079142.1	lncRNA		0.3	0	0	0.24	0.17	0	0.832354	0.23408	0.0869548	0.930707	NA
ENSG00000285680.1_1	1	1	[ENST00000649183.1_1]	chr13:84452025-84466705	+	-	5	14680	1223	0	1223	1	ENST00000649183.1_1, ENST00000654693.1_1, ENST00000667130.1_1	AL355481.1	lncRNA		0	0	0	0	0	0
ENSG00000285681.1_1	1	1	[ENST00000650201.1_1]	chr18:57996465-58205828	+	-	4	209363	634	409	225	0.35489	ENST00000650201.1_2, ENST00000658928.1_1, ENST00000667405.1_1	AC091576.1	lncRNA		0	0	0	0	0	0
ENSG00000285683.1_1	1	1	[ENST00000649090.1_1]	chr8:137249628-137253775	-	-	4	4147	1050	74	976	0.929524	ENST00000649090.1_1, ENST00000660704.1_1	AC023781.1	lncRNA		0	0	0	0	0	0
ENSG00000285684.1_1	1	1	[ENST00000647704.1_1]	chr13:80689867-80708503	-	-	3	18636	5485	1436	4049	0.738195	ENST00000647704.1_1	AL137781.1	lncRNA		0	0	0	0	0	0
ENSG00000285685.1_1	1	1	[ENST00000648932.1_1]	chr3:52080778-52082673	+	-	3	1895	928	52	876	0.943966	ENST00000648932.1_1	AC115284.3	lncRNA		0	0	0	0	0	0
ENSG00000285686.1_1	1	1	[ENST00000649193.1_1]	chr9:89284263-89323222	-	-	3	38959	1446	93	1353	0.935685	ENST00000649193.1_1	AL353613.2	lncRNA		0	0	0	0	0	0
ENSG00000285687.1_1	1	1	[ENST00000648590.1_1]	chr8:7429516-7432528	-	-	4	3012	1395	0	1395	1	ENST00000648590.1_1	AC134684.8	protein_coding		0	0	0	0	0	0
ENSG00000285688.1_1	1	1	[ENST00000649299.1_1]	chr9:7177576-7203458	+	-	2	25882	1315	493	822	0.625095	ENST00000649299.1_1	AL161443.1	lncRNA		0	0.14	0	0	0	0
ENSG00000285689.1_1	1	1	[ENST00000649201.1_1]	chr5:7272904-7277036	+	-	3	4132	536	220	316	0.589552	ENST00000649201.1_1	AC091951.4	lncRNA		0	0	0	0	0	0
ENSG00000285690.1_1	1	1	[ENST00000649082.1_1]	chr22:25678909-25696758	+	-	2	17849	190	0	190	1	ENST00000649082.1_1, ENST00000650352.1_1	AL022324.4, AL022332.2	lncRNA, transcribed_unprocessed_pseudogene		0	0	0	0	0	0
ENSG00000285691.1_1	1	1	[ENST00000648704.1_1]	chr6:123840841-123878815	+	-	7	37974	860	390	470	0.546512	ENST00000648704.1_1, ENST00000654160.1_1	AL445259.1	lncRNA		0	0	0	0	0	0
ENSG00000285692.1_2	1	1	[ENST00000648881.1_1]	chr12:53925535-54015002	+	-	7	89467	867	319	548	0.632065	ENST00000648881.1_1	AC023509.5	lncRNA		0	0	0	0	0	0
ENSG00000285694.1_1	1	1	[ENST00000648679.1_1]	chr6:4449625-4468415	+	-	3	18790	1805	743	1062	0.588366	ENST00000648679.1_1	AL162718.2	lncRNA		0	0	0.13	0	0.1	0	0.351285	0.0763039	0.0186998	0.985081	NA
ENSG00000285695.1_1	1	1	[ENST00000650572.1_1]	chr18:49810278-49835594	+	-	3	25316	2178	491	1687	0.774564	ENST00000650572.1_1	AC016383.2	lncRNA		0	0.08	0	0	0.07	0.09	0.567767	1.0824	0.342428	0.732029	NA
ENSG00000285696.1_1	1	1	[ENST00000649165.1_1]	chr11:108013184-108021108	-	-	2	7924	746	649	97	0.130027	ENST00000649165.1_1	AP002433.2	lncRNA		0	0	0	0	0	0
ENSG00000285697.1_2	2	2	[ENST00000649455.1_1, ENST00000650462.1_1]	chr22:29783897-29813746	+	-	7	29849	1648	329	1319	0.800364	ENST00000649455.1_1, ENST00000650462.1_1	AC002059.3	lncRNA, transcribed_unprocessed_pseudogene		0.07	0	0	0	0	0
ENSG00000285698.1_1	1	1	[ENST00000649888.1_1]	chr1:115813387-115826384	-	-	4	12997	1354	260	1094	0.807976	ENST00000649888.1_1	AL049825.1	lncRNA		0	0	0	0	0	0
ENSG00000285699.1_1	1	1	[ENST00000647785.1_1]	chr13:88075747-88110662	+	-	2	34915	407	0	407	1	ENST00000647785.1_1	AL360267.2	lncRNA		0	0	0	0	0	0
ENSG00000285700.1_1	1	1	[ENST00000649675.1_1]	chr15:95831162-95834872	+	-	2	3710	1545	0	1545	1	ENST00000649675.1_1	AC104260.3	lncRNA		0	0	0	0	0	0
ENSG00000285701.1_2	1	1	[ENST00000648956.1_1]	chr1:9960671-9968092	+	-	3	7421	762	253	509	0.667979	ENST00000648956.1_1	AL357140.4	lncRNA		0	0	0	0	0	0
ENSG00000285702.1_1	1	1	[ENST00000650609.1_1]	chr7:74925042-74954642	-	-	7	29600	858	89	769	0.89627	ENST00000305928.5, ENST00000329909.3, ENST00000439753.2, ENST00000515634.1, ENST00000650609.1_1	AC004878.3, AC211476.5, PMS2P10	lncRNA, unprocessed_pseudogene		3.5	3.53	3.89	4.77	0.96	4.2	17.4358	-0.074927	-0.121319	0.903438	0.957998
ENSG00000285703.1_1	1	1	[ENST00000648816.1_1]	chr6:27459200-27487214	-	-	4	28014	524	306	218	0.416031	ENST00000648816.1_1	AL021918.3	lncRNA		0	0	0	0.32	0	0
ENSG00000285704.1_1	1	1	[ENST00000648642.1_1]	chr12:974453-976305	-	-	2	1852	1161	57	1104	0.950904	ENST00000648642.1_1	AC004765.1	lncRNA		0.11	0	0	0	0	0
ENSG00000285705.1_1	1	1	[ENST00000648434.1_1]	chr11:35845741-35860073	+	-	3	14332	942	539	403	0.427813	ENST00000648434.1_1	AC090692.2	lncRNA		0	0	0	0	0	0
ENSG00000285706.1_1	1	1	[ENST00000647710.1_1]	chr9:101560747-101569846	-	-	2	9099	1938	1752	186	0.0959752	ENST00000647710.1_1	AL807776.1	lncRNA		0.06	0	0	0.07	0.25	0.1	0.989459	2.30489	0.960606	0.33675	NA
ENSG00000285707.1_1	1	1	[ENST00000648313.1_1]	chr22:48650714-48654928	-	-	3	4214	2516	556	1960	0.779014	ENST00000648313.1_1	AL008720.1	lncRNA		0	0	0.01	0	0	0.07
ENSG00000285708.1_2	3	3	[ENST00000647725.1_2, ENST00000650123.1_1, ENST00000650530.1_1]	chr3:71008376-71803380	-	-	28	795004	3320	201	3119	0.939458	ENST00000295612.7_1, ENST00000318779.7_1, ENST00000318789.9_2, ENST00000327590.9_2, ENST00000389826.7_1, ENST00000421769.6_1, ENST00000425534.8_2, ENST00000448225.5_1, ENST00000460805.5_1, ENST00000468147.5_1, ENST00000468577.6_2, ENST00000469524.1_1, ENST00000470112.1_1, ENST00000471386.3_2, ENST00000472382.6_2, ENST00000475937.5_1, ENST00000481525.5_1, ENST00000484350.5_2, ENST00000485326.7_2, ENST00000491238.6_4, ENST00000493010.2_1, ENST00000493089.7_3, ENST00000496214.6_1, ENST00000497355.6_2, ENST00000497553.3_2, ENST00000497838.5_1, ENST00000498154.6_2, ENST00000498215.6_2, ENST00000610810.5_5, ENST00000614176.5_4, ENST00000614183.1_1, ENST00000615603.4_3, ENST00000622151.4_2, ENST00000644199.1_1, ENST00000647614.1_1, ENST00000647649.1_1, ENST00000647725.1_2, ENST00000647741.1_1, ENST00000647776.1_1, ENST00000647829.1_1, ENST00000648107.1_2, ENST00000648113.1_1, ENST00000648121.1_1, ENST00000648155.1_1, ENST00000648192.1_1, ENST00000648321.1_1, ENST00000648380.1_2, ENST00000648384.1_1, ENST00000648426.1_2, ENST00000648654.1_1, ENST00000648662.1_2, ENST00000648710.1_1, ENST00000648718.1_2, ENST00000648748.1_1, ENST00000648783.1_1, ENST00000648794.1_1, ENST00000648826.1_1, ENST00000648895.1_1, ENST00000648944.1_1, ENST00000649081.1_1, ENST00000649133.1_1, ENST00000649145.1_1, ENST00000649175.1_1, ENST00000649328.1_1, ENST00000649417.1_1, ENST00000649431.1_1, ENST00000649439.1_1, ENST00000649513.1_1, ENST00000649528.1_2, ENST00000649592.1_2, ENST00000649596.1_1, ENST00000649610.1_1, ENST00000649631.1_2, ENST00000649695.1_2, ENST00000649760.1_1, ENST00000650068.1_1, ENST00000650123.1_1, ENST00000650156.1_1, ENST00000650188.1_1, ENST00000650295.1_1, ENST00000650387.1_2, ENST00000650402.1_1, ENST00000650530.1_1, ENST00000650555.1_1, ENST00000650580.1_1	AC097634.4, EIF4E3, FOXP1	lncRNA, nonsense_mediated_decay, protein_coding, retained_intron	EIF4E3, FOXP1	0.02	1.38	0.36	0	0.23	0	2.21689	-3.74319	-1.78728	0.0738917	NA
ENSG00000285709.1_1	1	1	[ENST00000649640.1_1]	chrX:39767562-39773673	+	-	2	6111	1330	958	372	0.279699	ENST00000649640.1_1	AL592164.2	lncRNA		0	0	0	0	0.12	0
ENSG00000285710.1_1	1	1	[ENST00000650629.1_1]	chr16:70382987-70406069	-	-	6	23082	1193	598	595	0.498743	ENST00000650629.1_1	AC012184.4	lncRNA		0	0.16	0	0.23	0.14	0	0.647471	1.41835	0.47569	0.634295	NA
ENSG00000285711.1_1	1	1	[ENST00000649562.1_1]	chr4:66091584-66107532	-	-	3	15948	858	633	225	0.262238	ENST00000649562.1_1	AC018683.1	lncRNA		0	0	0	0	0.21	0
ENSG00000285712.1_2	1	1	[ENST00000650340.1_1]	chr10:43821280-43846240	-	-	3	24960	1590	1194	396	0.249057	ENST00000650340.1_1	AC068707.1	lncRNA		0	0	0	0	0	0.12
ENSG00000285713.1_1	1	1	[ENST00000649263.1_1]	chr4:145131853-146019326	-	-	9	887473	1890	465	1425	0.753968	ENST00000309439.9_1, ENST00000451299.6_1, ENST00000502562.5_1, ENST00000502651.5_1, ENST00000502847.1_1, ENST00000504721.5_1, ENST00000506851.5_1, ENST00000507134.5_1, ENST00000507656.6_2, ENST00000508087.5_1, ENST00000510270.5_1, ENST00000511466.5_1, ENST00000512680.5_1, ENST00000513054.5_1, ENST00000514390.5_1, ENST00000514704.5_1, ENST00000613466.4_1, ENST00000641499.1_2, ENST00000648340.1_2, ENST00000649263.1_1, ENST00000650526.1_1	AC098588.1, AC098588.2, ANAPC10	lncRNA, nonsense_mediated_decay, protein_coding, retained_intron	ANAPC10	0.2	0.21	0.16	0	0.36	0	1.80534	-0.694217	-0.375668	0.707163	NA
ENSG00000285714.1_1	1	1	[ENST00000649088.1_1]	chr13:77991955-77996982	+	-	3	5027	655	0	655	1	ENST00000649088.1_1	AL159158.1	lncRNA		0	0	0	0	0	0
ENSG00000285715.1_1	1	1	[ENST00000647670.1_1]	chr10:123777496-123778675	-	-	2	1179	817	438	379	0.463892	ENST00000647670.1_1	AC063960.1	lncRNA		0.33	0	0.46	0	0.22	0	0.779335	-1.73485	-0.625732	0.531491	NA
ENSG00000285716.1_1	1	1	[ENST00000649460.1_1]	chr7:25294583-25296748	-	-	2	2165	1792	416	1376	0.767857	ENST00000649460.1_1	AC004129.3	lncRNA		0	0	0	0	0	0
ENSG00000285717.1_1	1	1	[ENST00000649026.1_1]	chr6:6450588-6507676	+	-	4	57088	2521	1075	1446	0.573582	ENST00000649026.1_1	AL162719.1	lncRNA		0	0	0	0	0	0
ENSG00000285718.1_1	1	1	[ENST00000648938.1_1]	chr1:194754646-194900440	-	-	4	145794	580	389	191	0.32931	ENST00000648938.1_1, ENST00000670710.1_1	AL353072.2	lncRNA		0	0	0	0	0.33	0
ENSG00000285719.1_1	1	1	[ENST00000648286.1_1]	chr1:208083336-208090433	+	-	4	7097	1950	1503	447	0.229231	ENST00000648286.1_1, ENST00000661734.1_1	AL356275.2	lncRNA		0	0	0	0	0	0
ENSG00000285720.1_1	1	1	[ENST00000650426.1_1]	chr8:7603555-7606566	+	-	4	3011	1395	0	1395	1	ENST00000650426.1_1	AC084121.8	protein_coding		0	0	0	0.02	0	0
ENSG00000285722.1_1	1	1	[ENST00000649077.1_1]	chr22:49768826-49773011	+	-	3	4185	2339	607	1732	0.740487	ENST00000649077.1_1	AC207130.1	lncRNA		0	0	0	0	0	0
ENSG00000285723.1_1	1	1	[ENST00000649912.1_1]	chr20:10401193-10401385	-	-	1	192	192	0	192	1	ENST00000347364.7_1, ENST00000399054.6_2, ENST00000609375.1_3, ENST00000649912.1_1, ENST00000651692.1_1, ENST00000652676.1_1	AL034430.1, AL034430.2, MKKS	lncRNA, protein_coding	MKKS	27.67	39.88	59.65	39.76	34.85	29.22	14.7751	-0.233478	-0.383206	0.701567	0.849933
ENSG00000285724.1_2	1	1	[ENST00000649143.1_2]	chr12:17236464-17320724	-	-	7	84260	1679	1000	679	0.404407	ENST00000649143.1_3, ENST00000655998.1_1, ENST00000671686.1_1	AC092110.1	lncRNA		0	0	0	0	0	0
ENSG00000285725.1_1	1	1	[ENST00000650204.1_1]	chr7:97595688-97599716	-	-	3	4028	1910	295	1615	0.84555	ENST00000442908.2_1, ENST00000453589.1_1, ENST00000650204.1_1	AC004967.1, AC004967.2, OR7E38P	lncRNA, transcribed_unprocessed_pseudogene, unprocessed_pseudogene		2.69	1.02	2.6	2.84	2.72	3.43	31.4181	0.488714	1.08254	0.279014	0.498321
ENSG00000285726.1_2	1	1	[ENST00000650230.1_1]	chr6:163769050-163774252	-	-	2	5202	2227	823	1404	0.630444	ENST00000650230.1_1	AL031121.3	lncRNA		0	0	0	0	0	0
ENSG00000285727.1_1	1	1	[ENST00000649745.1_1]	chr14:24345146-24351637	-	-	3	6491	809	156	653	0.807169	ENST00000649745.1_1	AL136419.2	lncRNA		0	0	0	0	0	0
ENSG00000285728.1_1	1	1	[ENST00000649886.1_1]	chr1:43124357-43147831	-	-	4	23474	2041	330	1711	0.838315	ENST00000649886.1_1, ENST00000667389.1_1	AC098484.4	lncRNA		0.11	0.26	0.32	0.31	0.62	0.37	4.44679	0.947863	0.871044	0.38373	0.610393
ENSG00000285729.1_1	1	1	[ENST00000649889.1_1]	chr15:73150694-73179469	+	-	2	28775	738	440	298	0.403794	ENST00000649889.1_1	AC103874.1	lncRNA		0.28	0	0	0	0	0	0.249923	-1.49157	-0.367095	0.713548	NA
ENSG00000285730.1_1	1	1	[ENST00000649589.1_1]	chr6:167409222-167412999	-	-	2	3777	1002	841	161	0.160679	ENST00000649589.1_1	Z94721.3	lncRNA		0.25	0	0.41	0.16	0.35	0	1.09412	-0.317038	-0.141735	0.887289	NA
ENSG00000285731.1_2	1	1	[ENST00000649558.1_1]	chr3:17182506-17246657	+	-	5	64151	1360	209	1151	0.846324	ENST00000649558.1_1	AC090644.1	lncRNA		0	0	0	0	0	0
ENSG00000285732.1_1	1	1	[ENST00000650487.1_1]	chr12:40005620-40008450	+	-	2	2830	2503	1251	1252	0.5002	ENST00000650487.1_1	AC121334.3	lncRNA		0	0	0	0	0	0
ENSG00000285733.1_2	3	3	[ENST00000648086.1_1, ENST00000649579.1_2, ENST00000650382.1_1]	chr6:169820063-170102143	-	-	18	282080	4233	1400	2833	0.669265	ENST00000423258.5_3, ENST00000441385.2_1, ENST00000448612.6_5, ENST00000467418.1_1, ENST00000474018.1_3, ENST00000479310.5_1, ENST00000546525.5_1, ENST00000546953.1_1, ENST00000607876.2_2, ENST00000647790.1_1, ENST00000647873.1_1, ENST00000647889.1_1, ENST00000648017.1_1, ENST00000648086.1_1, ENST00000648472.1_1, ENST00000649303.1_1, ENST00000649318.1_1, ENST00000649579.1_3, ENST00000649806.1_1, ENST00000650296.1_1, ENST00000650382.1_1	AL009176.1, AL031315.1, AL135910.1, WDR27	lncRNA, nonsense_mediated_decay, protein_coding, retained_intron	WDR27	0.02	0	0.21	0	0	0	0.506618	-2.41197	-0.614898	0.538622	NA
ENSG00000285734.1_1	1	1	[ENST00000649808.1_1]	chr12:2549354-2566558	-	-	3	17204	3191	1147	2044	0.640552	ENST00000649808.1_1	AC005414.1	lncRNA		0	0	0	0	0	0.06
ENSG00000285735.1_1	1	1	[ENST00000650337.1_1]	chr11:134864875-134877673	-	-	4	12798	2183	1904	279	0.127806	ENST00000650337.1_1, ENST00000652919.1_1	AP003062.3	lncRNA		0	0.08	0.08	0	0	0	0.3696	-1.94714	-0.485147	0.627572	NA
ENSG00000285736.1_1	1	1	[ENST00000648705.1_1]	chr5:148703782-148724896	-	-	2	21114	857	809	48	0.0560093	ENST00000648705.1_1	AC131025.3	lncRNA		0	0	0	0	0	0
ENSG00000285737.1_1	1	1	[ENST00000649291.1_1]	chr10:27853358-27883517	+	-	4	30159	3626	3052	574	0.158301	ENST00000649291.1_1	LINC02680	lncRNA		0.05	0.05	0	0.17	0.09	0.05	1.70133	1.49012	0.828369	0.407462	NA
ENSG00000285738.1_1	1	1	[ENST00000648920.1_1]	chr3:66844464-66847345	+	-	2	2881	2616	1425	1191	0.455275	ENST00000648920.1_1	AC098969.1	lncRNA		0	0	0	0	0	0
ENSG00000285739.1_1	1	1	[ENST00000647581.1_1]	chr10:83967375-83970101	-	-	2	2726	1510	533	977	0.64702	ENST00000647581.1_1	AC010157.2	lncRNA		0	0	0	0	0	0
ENSG00000285740.1_1	1	1	[ENST00000649203.1_1]	chr11:35916536-35919285	+	-	2	2749	2138	1370	768	0.359214	ENST00000649203.1_1	AC090692.3	lncRNA		0	0	0	0	0	0
ENSG00000285741.1_1	1	1	[ENST00000648455.1_1]	chr7:51539413-51797412	+	-	7	257999	1564	358	1206	0.7711	ENST00000648455.1_1	AC005999.2	lncRNA		0	0	0	0	0.1	0
ENSG00000285742.1_1	1	1	[ENST00000650504.1_1]	chr13:84637240-84643543	+	-	3	6303	1042	698	344	0.330134	ENST00000650504.1_1	AL445604.1	lncRNA		0	0	0.2	0	0	0.62	0.793761	1.78061	0.582479	0.560244	NA
ENSG00000285743.1_2	1	1	[ENST00000650342.1_1]	chr10:6724474-6865751	+	-	7	141277	1154	112	1042	0.902946	ENST00000436383.2_2, ENST00000648093.1_1, ENST00000648398.1_1, ENST00000648637.1_1, ENST00000649029.1_1, ENST00000649110.1_1, ENST00000649625.1_1, ENST00000650342.1_1, ENST00000650412.1_1	AL158210.1, LINC00707	lncRNA		0	0	0	0	0	0
ENSG00000285744.1_2	1	1	[ENST00000649603.1_1]	chr8:79717527-79868317	+	-	6	150790	2921	2503	418	0.143102	ENST00000649603.1_1	AC083837.1	lncRNA		0	0	0	0.21	0	0	0.710063	3.01023	0.877543	0.380192	NA
ENSG00000285745.1_1	1	1	[ENST00000648226.1_1]	chr4:186678082-186678202	-	-	1	120	120	0	120	1	ENST00000648226.1_1	AC104805.1	processed_pseudogene		0	0	0	0	0	0
ENSG00000285746.1_1	1	1	[ENST00000648764.1_1]	chr13:78235510-78236761	-	-	1	1251	1251	0	1251	1	ENST00000648764.1_1	AL450447.1	unprocessed_pseudogene		0	0	0	0	0	0
ENSG00000285747.1_1	1	1	[ENST00000649104.1_1]	chr14:51298679-51304818	+	-	2	6139	2430	980	1450	0.596708	ENST00000649104.1_1	AL133485.2	lncRNA		0.05	0	0	0.1	0	0	0.409477	0.75939	0.195338	0.845129	NA
ENSG00000285748.1_1	1	1	[ENST00000649672.1_1]	chr18:66907684-66918017	-	-	4	10333	3249	850	2399	0.738381	ENST00000649672.1_1, ENST00000659514.1_1	AC090337.2	lncRNA		0	0	0	0.04	0	0
ENSG00000285749.1_2	2	2	[ENST00000456080.5_2, ENST00000650142.1_1]	chr3:51832818-51864872	+	-	10	32054	3722	1762	1960	0.526599	ENST00000414493.1_1, ENST00000428561.2_2, ENST00000433169.5_1, ENST00000437810.6_2, ENST00000440739.3_2, ENST00000441610.1_1, ENST00000444293.5_2, ENST00000446775.5_2, ENST00000456080.5_2, ENST00000462079.1_1, ENST00000465028.1_1, ENST00000472485.5_1, ENST00000474242.1_1, ENST00000650142.1_1, ENST00000660642.1_1	AC097636.1, AC097636.2, IQCF3	lncRNA, nonsense_mediated_decay, protein_coding, retained_intron, transcribed_unitary_pseudogene	IQCF3	0	0	0	0	0	0
ENSG00000285750.1_1	1	1	[ENST00000649039.1_1]	chr10:25105259-25111879	+	-	2	6620	2057	1320	737	0.358289	ENST00000649039.1_1	AL157385.2	lncRNA		0	0	0	0	0	0
ENSG00000285751.1_1	1	1	[ENST00000649415.1_1]	chr11:39046180-39183188	-	-	3	137008	2383	770	1613	0.676878	ENST00000649415.1_1	AC021723.2	lncRNA		0	0	0.1	0	0	0	0.357606	-1.9057	-0.47304	0.636185	NA
ENSG00000285752.1_2	1	1	[ENST00000649486.1_1]	chr1:22354809-22379420	-	-	3	24611	2574	92	2482	0.964258	ENST00000649486.1_1	AL031281.2	lncRNA		0	0	0.06	0	0	0
ENSG00000285753.1_1	1	1	[ENST00000650055.1_1]	chr1:152628807-152628977	+	-	1	170	170	0	170	1	ENST00000650055.1_1	AL139247.1	unprocessed_pseudogene		0	0	0	0	0	0
ENSG00000285754.1_1	1	1	[ENST00000649638.1_1]	chr2:34359437-34445642	-	-	5	86205	3389	1323	2066	0.609619	ENST00000649638.1_1	AC008170.1	lncRNA		0	0	0	0	0	0
ENSG00000285755.1_1	1	1	[ENST00000649346.1_1]	chr2:57516782-57607267	-	-	6	90485	1977	608	1369	0.692463	ENST00000649346.1_1, ENST00000655725.1_1	AC132153.1	lncRNA		0.51	0.62	0.45	0.36	0.09	0	4.38291	-1.62865	-1.34135	0.179808	0.366927
ENSG00000285756.1_1	18	17	[ENST00000381105.2_1, ENST00000381106.4_2, ENST00000381108.3_1, ENST00000424415.1_1, ENST00000425492.5_2, ENST00000438107.1_1, ENST00000451781.1_1, ENST00000456563.1_1, ENST00000461011.5_1, ENST00000469903.5_1, ENST00000471090.5_1, ENST00000475317.4_1, ENST00000483854.5_1, ENST00000486571.1_2, ENST00000490920.1_2, ENST00000648217.1_1, ENST00000650456.1_1, ENST00000650538.1_1]	chrX:3735568-3855896	-	-	27	120328	14235	5172	9063	0.63667	ENST00000381105.2_2, ENST00000381106.4_2, ENST00000381108.3_2, ENST00000424415.2_2, ENST00000425492.5_2, ENST00000438107.1_2, ENST00000451781.1_1, ENST00000456563.1_1, ENST00000461011.6_2, ENST00000469903.5_1, ENST00000471090.5_2, ENST00000475317.5_2, ENST00000483854.6_2, ENST00000486571.1_2, ENST00000490920.2_3, ENST00000648217.1_1, ENST00000650456.1_1, ENST00000650538.1_1, ENST00000653447.1_1, ENST00000655273.1_1, ENST00000657193.1_1, ENST00000657698.1_1, ENST00000661656.1_1, ENST00000661924.1_1, ENST00000662024.1_1, ENST00000669719.1_1, ENST00000669937.1_1, ENST00000671495.1_1, ENST00000671583.1_1	BX890604.2	lncRNA	RP11-706O15.1	16.39	11.55	14.97	20.08	20.33	22.59	103.025	0.558602	2.34407	0.0190745	0.0628072
ENSG00000285757.1_1	1	1	[ENST00000650192.1_1]	chr17:43404731-43404863	-	-	1	132	132	90	42	0.318182	ENST00000363083.1, ENST00000650192.1_1	AC003070.7, RNA5SP443	rRNA, rRNA_pseudogene		0	0	0	3.09	0	0
ENSG00000285758.1_1	1	1	[ENST00000649281.1_1]	chr8:80803829-80843067	+	-	4	39238	1915	588	1327	0.69295	ENST00000649281.1_1, ENST00000657657.1_1, ENST00000658547.1_1, ENST00000669451.1_1	AC036214.4	lncRNA		0	0	0	0	0	0
ENSG00000285759.1_2	1	1	[ENST00000647739.1_1]	chr6:10426855-10429343	+	-	3	2488	608	113	495	0.814145	ENST00000647739.1_1	AL138885.4	lncRNA		0	0	0	0	0	0
ENSG00000285760.1_1	1	1	[ENST00000647555.1_1]	chr17:3214511-3215228	+	-	1	717	717	0	717	1	ENST00000624752.1_2, ENST00000647555.1_1	AC087498.3, OR3A4P	lncRNA, transcribed_unprocessed_pseudogene		0	0	0	0	0	0
ENSG00000285761.1_1	1	1	[ENST00000648999.1_1]	chr6:29720349-29731072	+	-	2	10723	1877	547	1330	0.708577	ENST00000648999.1_1	AL645939.5	lncRNA		0	0	0	0	0	0.1
ENSG00000285762.1_1	1	1	[ENST00000404092.5_2]	chr22:24313566-24322660	-	-	5	9094	805	0	805	1	ENST00000350608.7_2, ENST00000398344.8_2, ENST00000403754.7_2, ENST00000404092.5_2, ENST00000428792.1_1, ENST00000430101.2_2, ENST00000437021.2_2, ENST00000444947.2_1, ENST00000506097.1_1	AC253536.1, AC253536.5, AC253536.7, DDT	protein_coding, retained_intron, transcribed_unprocessed_pseudogene, unprocessed_pseudogene	DDT	0	0	0	0	0	0
ENSG00000285763.1_1	1	1	[ENST00000649568.1_1]	chr6:10659730-10693093	+	-	6	33363	3467	1508	1959	0.565042	ENST00000649568.1_1	AL358777.1	lncRNA		0.03	0.05	0	0.04	0.04	0	0.630954	0.0239568	0.00851356	0.993207	NA
ENSG00000285764.1_2	1	1	[ENST00000649617.1_1]	chr13:64312243-64325216	+	-	5	12973	981	923	58	0.0591233	ENST00000418943.1_2, ENST00000649617.1_1, ENST00000650614.1_1	AL445989.1, AL445989.2, OR7E156P	lncRNA		0	0	0	0	0	0
ENSG00000285765.1_1	1	1	[ENST00000648435.1_1]	chr8:7437165-7440175	-	-	4	3010	1395	0	1395	1	ENST00000648435.1_1	AC134684.9	protein_coding		0	0	0	0	0	0
ENSG00000285766.1_2	1	1	[ENST00000649466.1_1]	chr3:43129727-43131935	+	-	2	2208	701	156	545	0.777461	ENST00000649466.1_1	AC092042.4	lncRNA		0	0	0	0	0	0
ENSG00000285768.1_1	1	1	[ENST00000650562.1_1]	chr8:86863674-86873791	-	-	4	10117	1661	1518	143	0.0860927	ENST00000650562.1_1	AC232323.2	lncRNA		0.07	0.22	0.2	0.16	0	0.12	1.35335	-0.783133	-0.401318	0.688186	NA
ENSG00000285769.1_1	1	1	[ENST00000648201.1_1]	chr11:112508064-112621854	+	-	5	113790	1654	507	1147	0.69347	ENST00000648201.1_1, ENST00000661772.1_1	AP003100.2	lncRNA		0	0	0	0	0	0
ENSG00000285770.1_1	1	1	[ENST00000649358.1_1]	chr12:7299077-7300413	-	-	2	1336	724	232	492	0.679558	ENST00000649358.1_1	AC018653.4	lncRNA		0	0	0	0.18	0	0
ENSG00000285771.1_1	1	1	[ENST00000650292.1_1]	chr6:7259142-7262226	-	-	2	3084	1185	108	1077	0.908861	ENST00000650292.1_1	AL139095.5	lncRNA		0	0	0	0.11	0	0
ENSG00000285772.1_1	2	2	[ENST00000422722.1_2, ENST00000435873.1_2]	chr7:91741472-91808825	-	-	12	67353	4001	803	3198	0.7993	ENST00000003100.13_3, ENST00000343318.9_1, ENST00000422722.1_2, ENST00000422867.1_3, ENST00000430130.2_1, ENST00000435873.1_2, ENST00000437357.1_3, ENST00000450723.5_2, ENST00000458448.5_1, ENST00000482924.1_1, ENST00000650585.1_1	AC000120.2, AC000120.3, CYP51A1, LRRD1	lncRNA, protein_coding, retained_intron	CYP51A1, LRRD1	0.26	0.3	0.25	1.3	0.09	1.17	3.37983	1.34819	0.948167	0.343044	0.569853
ENSG00000285773.1_1	1	1	[ENST00000648879.1_1]	chr13:30962921-30979104	-	-	4	16183	4177	805	3372	0.807278	ENST00000648879.1_1	AL161893.1	lncRNA		0	0	0	0	0	0
ENSG00000285774.1_1	1	1	[ENST00000648102.1_1]	chr14:55151470-55154630	-	-	3	3160	1001	143	858	0.857143	ENST00000648102.1_1, ENST00000655147.1_1	AL133444.1	lncRNA		0	0	0	0	0	0
ENSG00000285775.1_1	1	1	[ENST00000650608.1_1]	chr16:55079611-55083230	-	-	3	3619	918	290	628	0.684096	ENST00000650608.1_1	AC109136.1	lncRNA		0	0	0	0	0	0
ENSG00000285776.1_1	1	1	[ENST00000647846.1_1]	chrX:68892322-68892441	+	-	1	119	119	119	0	0	ENST00000606950.1, ENST00000647846.1_1	5S_rRNA, AL158069.2	rRNA, rRNA_pseudogene		0	0	0	0	11.48	0
ENSG00000285777.1_2	1	1	[ENST00000648193.1_2]	chr1:173565198-173638976	-	-	8	73778	1786	601	1185	0.663494	ENST00000333279.2_1, ENST00000367712.2_1, ENST00000367714.4_2, ENST00000476568.1_1, ENST00000479367.1_1, ENST00000648193.1_2	AL139142.2, ANKRD45, SLC9C2	lncRNA, nonsense_mediated_decay, protein_coding, retained_intron	ANKRD45, SLC9C2	0	0	0	0	0	0
ENSG00000285778.1_1	1	1	[ENST00000649962.1_1]	chr1:74253052-74380998	-	-	4	127946	1672	760	912	0.545455	ENST00000649962.1_1, ENST00000666275.1_1, ENST00000667324.1_1	AL591463.1	lncRNA		0	0	0	0	0	0
ENSG00000285779.1_1	1	1	[ENST00000648921.1_1]	chr1:153931626-153948363	-	-	6	16737	2253	0	2253	1	ENST00000271843.9_2, ENST00000310483.10_2, ENST00000356205.9_3, ENST00000356648.5_1, ENST00000368589.5_1, ENST00000368621.5_2, ENST00000368623.7_2, ENST00000413622.5_3, ENST00000417348.2_1, ENST00000428469.1_1, ENST00000429040.5_3, ENST00000461071.1_1, ENST00000461365.1_1, ENST00000537590.5_1, ENST00000617697.4_2, ENST00000621013.4_2, ENST00000648921.1_1	AL358472.7, JTB, SLC39A1	lncRNA, nonsense_mediated_decay, protein_coding	JTB, SLC39A1	0	0.57	1.32	0	0.29	0	5.2444	-2.71867	-0.958125	0.338	0.563668
ENSG00000285780.1_1	1	1	[ENST00000650616.1_1]	chr3:89332165-89363753	-	-	3	31588	965	106	859	0.890155	ENST00000650616.2_2	AC109129.1	lncRNA		0	0	0	0.14	0	0
ENSG00000285781.1_1	1	1	[ENST00000649292.1_1]	chr10:31651727-31652978	-	-	1	1251	1251	0	1251	1	ENST00000649292.1_1	AL117340.1	unprocessed_pseudogene	AL117340.1	0	0	0	0	0	0
ENSG00000285782.1_1	1	1	[ENST00000647626.1_1]	chr1:83863250-83891036	-	-	8	27786	748	64	684	0.914439	ENST00000647626.2_2	AC116099.1	lncRNA		0	0	0	0	0	0
ENSG00000285783.1_1	2	2	[ENST00000648340.1_1, ENST00000650526.1_1]	chr4:145032191-145792105	-	-	16	759914	1902	721	1181	0.620925	ENST00000324022.14_3, ENST00000360771.8_2, ENST00000503627.2_1, ENST00000504786.5_1, ENST00000508337.1_1, ENST00000509346.5_1, ENST00000510771.1_1, ENST00000512064.5_1, ENST00000512789.5_1, ENST00000514603.1_1, ENST00000535709.6_2, ENST00000616983.4_1, ENST00000641499.1_2, ENST00000641688.3_3, ENST00000642295.1_1, ENST00000642713.1_1, ENST00000642738.1_1, ENST00000643148.1_1, ENST00000643254.1_1, ENST00000646447.1_1, ENST00000648340.1_2, ENST00000649263.1_1, ENST00000650526.1_1	AC098588.1, AC098588.2, ANAPC10, GYPA	lncRNA, nonsense_mediated_decay, protein_coding, retained_intron	GYPA	0	0	0	0	0	0
ENSG00000285784.1_1	1	1	[ENST00000649122.1_1]	chr9:11618529-12058227	+	-	6	439698	877	518	359	0.40935	ENST00000649122.1_1	AL353595.1	lncRNA		0	0	0	0	0	0
ENSG00000285785.1_1	1	1	[ENST00000649027.1_1]	chr17:55273441-55290661	-	-	2	17220	730	709	21	0.0287671	ENST00000649027.1_1	AC003950.1	lncRNA		0	0	0	0	0	0
ENSG00000285786.1_1	1	1	[ENST00000649379.1_1]	chr10:49454567-49456555	+	-	2	1988	1811	519	1292	0.713418	ENST00000649379.1_1	AC074325.1	lncRNA		0	0	0	0	0	0
ENSG00000285788.1_2	1	1	[ENST00000648206.1_1]	chr3:45883756-45908063	+	-	4	24307	716	79	637	0.889665	ENST00000648206.1_1	AC099782.2	lncRNA		0	0	0	0	0	0
ENSG00000285789.1_1	1	1	[ENST00000648788.1_1]	chr13:103996009-104048800	+	-	3	52791	1912	341	1571	0.821653	ENST00000648788.1_1	AL162717.1	lncRNA		0	0	0	0	0	0
ENSG00000285790.1_1	1	1	[ENST00000650598.1_1]	chr18:43071545-43083789	-	-	3	12244	735	202	533	0.72517	ENST00000650598.1_1	AC021517.2	lncRNA		0	0	0	0	0	0
ENSG00000285791.1_1	5	5	[ENST00000470796.5_2, ENST00000480040.5_2, ENST00000482608.6_2, ENST00000519702.5_2, ENST00000648156.1_1]	chr8:67344720-67430759	+	-	21	86039	4999	768	4231	0.846369	ENST00000276576.11_2, ENST00000305454.8_2, ENST00000396621.7_2, ENST00000396623.8_4, ENST00000415254.5_3, ENST00000419955.5_2, ENST00000422166.5_2, ENST00000424777.6_2, ENST00000426810.5_2, ENST00000431959.5_1, ENST00000443372.5_1, ENST00000449512.5_1, ENST00000450307.7_2, ENST00000460144.5_2, ENST00000463261.5_1, ENST00000466739.1_1, ENST00000466920.5_2, ENST00000470796.5_2, ENST00000480005.1_1, ENST00000480040.5_2, ENST00000482608.6_2, ENST00000484919.5_2, ENST00000485639.1_2, ENST00000488582.1_1, ENST00000496501.5_2, ENST00000518781.1_1, ENST00000519702.5_2, ENST00000521495.5_1, ENST00000521813.5_2, ENST00000522977.5_1, ENST00000523113.5_2, ENST00000648156.1_1	AC009879.2, AC009879.3, ADHFE1, VXN	lncRNA, nonsense_mediated_decay, protein_coding, retained_intron	C8orf46, ADHFE1	0	0	0	0.68	0	0.25	1.78503	3.97842	1.78511	0.0742431	NA
ENSG00000285792.1_1	1	1	[ENST00000647688.1_1]	chr16:84074394-84078938	+	-	2	4544	2184	815	1369	0.626832	ENST00000647688.1_1	AC040169.4	lncRNA		0	0	0	0	0	0
ENSG00000285793.1_1	1	1	[ENST00000648819.1_1]	chr2:87257797-87303552	-	-	11	45755	2217	225	1992	0.898512	ENST00000452554.3_2, ENST00000592457.2_2, ENST00000648819.1_1	AC092651.2, AC125232.1, AC125232.2	lncRNA, unprocessed_pseudogene		2.95	2.2	1.85	4.25	6.78	7.21	61.3815	1.36841	4.07762	4.54991e-05	0.000296959
ENSG00000285794.1_2	1	1	[ENST00000642137.1_1]	chr1:22357019-22357241	+	-	1	222	222	0	222	1	ENST00000404210.5_3, ENST00000416769.2_3, ENST00000420503.1_1, ENST00000434233.2_2, ENST00000452322.2_2, ENST00000634451.2_2, ENST00000634712.2_2, ENST00000634934.2_3, ENST00000635450.2_2, ENST00000635675.2_3, ENST00000641009.1_1, ENST00000642137.1_1, ENST00000648697.1_1, ENST00000648798.1_1, ENST00000650360.1_1	AL031281.3, AL590556.3, LINC00339	lncRNA, pseudogene, transcribed_processed_pseudogene		7.04	0	0	0	1.73	2.89	0.994778	-0.812804	-0.315542	0.75235	NA
ENSG00000285797.1_1	1	1	[ENST00000648863.1_1]	chr6:156671712-156711380	+	-	4	39668	2004	124	1880	0.938124	ENST00000648863.1_1	AL512658.2	lncRNA		0	0	0	0	0	0
ENSG00000285798.1_1	1	1	[ENST00000649594.1_1]	chr3:147745832-147797424	-	-	5	51592	1759	447	1312	0.745878	ENST00000649594.1_1	AC092958.4	lncRNA		0	0	0	0	0	0
ENSG00000285799.1_2	2	2	[ENST00000432679.1_1, ENST00000647952.1_1]	chr6:29817326-29853392	-	-	4	36066	3405	2535	870	0.255507	ENST00000432679.1_1, ENST00000647952.1_1	AL645929.3	lncRNA, transcribed_unprocessed_pseudogene		0.17	0.11	0.14	0.11	0.09	0.11	2.72508	-0.399283	-0.303116	0.761802	0.886294
ENSG00000285800.1_1	1	1	[ENST00000650564.1_1]	chr16:52617605-52622791	+	-	4	5186	1916	1114	802	0.41858	ENST00000650564.1_1	AC026462.5	lncRNA		0	0	0	0	0	0
ENSG00000285801.1_1	1	1	[ENST00000648291.1_1]	chr6:25062023-25135199	+	-	6	73176	919	493	426	0.463547	ENST00000648291.1_1	AL133268.4	lncRNA		0	0.21	0	0	0	0
ENSG00000285802.1_1	1	1	[ENST00000648225.1_1]	chr1:23902925-23920111	-	-	4	17186	1322	724	598	0.452345	ENST00000648225.1_1	AL450043.1	lncRNA		0	0	0	0	0	0
ENSG00000285803.1_1	1	1	[ENST00000650407.1_1]	chr10:51741179-51748659	-	-	4	7480	1152	302	850	0.737847	ENST00000650407.1_1	AL442003.1	lncRNA		0	0	0	0	0.12	0.37	0.581888	2.67774	0.79878	0.424418	NA
ENSG00000285804.1_1	1	1	[ENST00000649991.1_1]	chr5:71391681-71403827	-	-	6	12146	2641	1469	1172	0.443771	ENST00000649991.1_1, ENST00000660186.1_1	AC025774.1	lncRNA		0	0	0	0	0	0
ENSG00000285805.1_1	1	1	[ENST00000647935.1_1]	chr15:55880863-55882009	+	-	2	1146	663	129	534	0.80543	ENST00000647935.1_1	AC012378.2	lncRNA		0.21	0	0	0	0	0
ENSG00000285806.1_1	1	1	[ENST00000649394.1_1]	chr13:25297238-25312828	-	-	3	15590	909	257	652	0.717272	ENST00000649394.1_1	AL391560.1	lncRNA		0	0	0	0	0	0
ENSG00000285807.1_1	1	1	[ENST00000649093.1_1]	chr9:97726650-97727906	-	-	2	1256	555	0	555	1	ENST00000649093.1_1	AL353768.2	lncRNA		0	0	0	0	0	0
ENSG00000285808.1_1	1	1	[ENST00000650621.1_1]	chr1:73258786-73320158	+	-	8	61372	1065	380	685	0.643192	ENST00000650621.1_1	AL583808.3	lncRNA		0	0	0	0	0	0
ENSG00000285809.1_1	1	1	[ENST00000649105.1_1]	chr5:116648780-116665845	+	-	2	17065	3788	3609	179	0.0472545	ENST00000649105.1_1	AC093295.1	lncRNA		0	0	0	0	0	0
ENSG00000285810.1_1	1	1	[ENST00000649504.1_1]	chr10:76801633-76815512	+	-	4	13879	2337	1925	412	0.176294	ENST00000649504.1_1	AC018511.5	lncRNA		0.02	0	0	0.05	0	0
ENSG00000285811.1_1	1	1	[ENST00000649072.1_1]	chr13:89124405-89129522	-	-	2	5117	3685	2009	1676	0.454817	ENST00000649072.1_1	AL355677.1	lncRNA		0	0	0	0	0	0
ENSG00000285812.1_1	1	1	[ENST00000648183.1_1]	chr1:1032964-1039978	+	-	2	7014	1095	976	119	0.108676	ENST00000648183.1_1	AL390719.3	lncRNA		0	0	0	0.25	0	0	0.28447	1.72162	0.42434	0.671318	NA
ENSG00000285813.1_1	1	1	[ENST00000649670.1_1]	chr11:105865911-105869940	+	-	2	4029	3770	1443	2327	0.617241	ENST00000649670.1_1	AP000813.1	lncRNA		0	0	0	0	0	0
ENSG00000285814.1_1	1	1	[ENST00000648315.1_1]	chr8:7572964-7575975	+	-	4	3011	1395	0	1395	1	ENST00000648315.1_1	AC084121.9	protein_coding		0	0	0	0.02	0	0
ENSG00000285815.1_1	2	2	[ENST00000647779.1_1, ENST00000648253.1_1]	chr21:40752257-40887433	+	-	14	135176	2127	0	2127	1	ENST00000333634.8_3, ENST00000380631.5_1, ENST00000380634.5_1, ENST00000380637.7_1, ENST00000380708.5_1, ENST00000380713.7_1, ENST00000398753.5_1, ENST00000415847.3_2, ENST00000423596.5_1, ENST00000440288.6_2, ENST00000442773.1_1, ENST00000447939.1_1, ENST00000452550.5_3, ENST00000458295.5_2, ENST00000466787.1_1, ENST00000471468.1_1, ENST00000476914.1_1, ENST00000478273.5_1, ENST00000480690.1_1, ENST00000487869.1_1, ENST00000490860.1_1, ENST00000623703.3_1, ENST00000647678.1_1, ENST00000647779.1_1, ENST00000647911.1_1, ENST00000648253.1_1, ENST00000648495.1_1, ENST00000649100.1_1, ENST00000649170.1_3, ENST00000649224.1_1, ENST00000649499.1_1, ENST00000649822.1_1, ENST00000650208.1_1, ENST00000650376.1_2	SH3BGR, WRB, WRB-SH3BGR	lncRNA, nonsense_mediated_decay, protein_coding, retained_intron	WRB, SH3BGR	0	0.69	0.89	0	0.38	0.4	4.03738	-0.88425	-0.603648	0.546078	0.748731
ENSG00000285816.1_1	1	1	[ENST00000649896.1_1]	chr11:65029398-65094014	+	-	20	64616	4256	0	4256	1	ENST00000265465.8_2, ENST00000279249.3_2, ENST00000525924.1_3, ENST00000527618.5_1, ENST00000527850.5_1, ENST00000532391.1_1, ENST00000532469.1_1, ENST00000533192.1_1, ENST00000533419.1_1, ENST00000534785.1_1, ENST00000649896.1_1	AP000944.2, CDC42EP2, POLA2	lncRNA, nonsense_mediated_decay, protein_coding, retained_intron	POLA2, CDC42EP2	0	3.28	0.89	0.65	1.08	2.03	38.3722	-0.140021	-0.0811818	0.935297	0.971634
ENSG00000285817.1_1	1	1	[ENST00000647660.1_1]	chr8:138536997-138657807	-	-	4	120810	1992	555	1437	0.721386	ENST00000647660.1_1	AC105213.1	lncRNA		0	0	0	0	0	0
ENSG00000285818.1_1	1	1	[ENST00000649623.1_1]	chr1:152052032-152053379	-	-	1	1347	1347	0	1347	1	ENST00000649623.1_1	AL591893.1	unprocessed_pseudogene		0	0	0	0	0	0
ENSG00000285820.1_1	1	1	[ENST00000648160.1_1]	chr9:119600422-119639543	+	-	5	39121	2075	1311	764	0.368193	ENST00000648160.1_1	AL157829.1	lncRNA		0	0	0	0	0	0
ENSG00000285821.1_1	1	1	[ENST00000649505.1_1]	chr7:157779860-157782148	+	-	2	2288	1462	313	1149	0.78591	ENST00000649505.1_1	AC011899.4	lncRNA		0.13	0	0	0.44	0	0.17	1.16593	1.75349	0.718838	0.472241	NA
ENSG00000285822.1_1	1	1	[ENST00000649401.1_1]	chr17:25416570-25497336	+	-	4	80766	1157	1108	49	0.0423509	ENST00000649401.1_1	AC129926.2	lncRNA		0	0	0	0	0	0
ENSG00000285823.1_1	2	1	[ENST00000648363.1_1, ENST00000648660.1_1]	chr1:25367626-25373895	+	-	3	6269	1431	686	745	0.520615	ENST00000648363.1_1, ENST00000648660.1_1	AL050344.2	lncRNA		0	0	0	0	0	0
ENSG00000285824.1_1	1	1	[ENST00000650129.1_1]	chr10:30598731-30600955	+	-	3	2224	1120	579	541	0.483036	ENST00000650129.1_1	AL353796.2	lncRNA		0	0.18	0.16	0.13	0	0.36	0.921726	0.605098	0.245977	0.8057	NA
ENSG00000285825.1_1	1	1	[ENST00000649496.1_1]	chr11:124820226-124823451	-	-	3	3225	952	948	4	0.00420168	ENST00000649496.1_2, ENST00000655771.1_1, ENST00000667169.1_1	CCDC15-DT	lncRNA		0.53	0.2	0.19	0	0	0	0.870208	-3.22014	-1.22656	0.21999	NA
ENSG00000285826.1_1	1	1	[ENST00000649337.1_1]	chr14:84453119-84606888	-	-	6	153769	783	122	661	0.844189	ENST00000649337.1_1	AL356807.1	lncRNA		0	0	0	0	0.11	0
ENSG00000285827.1_1	2	2	[ENST00000648261.1_1, ENST00000649464.1_1]	chr11:118272316-118353452	+	-	9	81136	6447	642	5805	0.900419	ENST00000300688.8_2, ENST00000389506.10_3, ENST00000392873.4_4, ENST00000420751.3_2, ENST00000524422.1_1, ENST00000527186.1_1, ENST00000527869.6_3, ENST00000529460.1_1, ENST00000529770.5_1, ENST00000529790.5_2, ENST00000529852.2_2, ENST00000531904.6_1, ENST00000532204.5_4, ENST00000533172.5_2, ENST00000533790.2_4, ENST00000534358.6_3, ENST00000534385.1_1, ENST00000648029.1_1, ENST00000648261.1_1, ENST00000648910.1_1, ENST00000649410.1_1, ENST00000649464.1_1, ENST00000649666.1_1, ENST00000649690.1_2, ENST00000649699.1_1	AP001267.5, ATP5MG, KMT2A	lncRNA, nonsense_mediated_decay, protein_coding, retained_intron	MLL, ATP5L	2.54	1.75	3	1.57	2.12	2.01	36.5564	-0.355416	-0.897552	0.369424	0.596801
ENSG00000285829.1_1	1	1	[ENST00000648357.1_1]	chr17:48858666-48869854	+	-	2	11188	1893	1383	510	0.269414	ENST00000648357.1_1	AC005921.4	lncRNA		0.06	0	0	0	0	0
ENSG00000285830.1_1	1	1	[ENST00000648024.1_1]	chr14:39617036-39620567	+	-	2	3531	3154	1330	1824	0.578313	ENST00000648024.1_1	AL109628.2	lncRNA		0.07	0.05	0.05	0.08	0	0	0.90446	-1.04039	-0.425865	0.670206	NA
ENSG00000285831.1_1	1	1	[ENST00000648942.1_1]	chr5:52593701-52622395	-	-	5	28694	4355	2352	2003	0.459931	ENST00000648942.1_1	AC027329.1	lncRNA		0	0	0	0.03	0	0.04	0.346116	1.94388	0.481413	0.630223	NA
ENSG00000285833.1_1	1	1	[ENST00000649975.1_1]	chr1:11560859-11562073	-	-	2	1214	1051	0	1051	1	ENST00000649975.1_1	AL590989.1	lncRNA		0	0	0	0	0	0
ENSG00000285834.1_1	1	1	[ENST00000647840.1_1]	chr13:86268071-86357338	-	-	4	89267	1262	290	972	0.770206	ENST00000647840.1_1	AL356413.1	lncRNA		0.19	0	0	0	0	0	0.250483	-1.49396	-0.367679	0.713113	NA
ENSG00000285835.1_1	1	1	[ENST00000649399.1_1]	chr11:87558150-87778776	-	-	4	220626	837	358	479	0.572282	ENST00000649399.1_1	AP000676.5	lncRNA		0	0	0	0	0	0
ENSG00000285836.1_1	1	1	[ENST00000647576.1_1]	chr3:113717628-113735108	+	-	4	17480	1325	661	664	0.501132	ENST00000647576.1_1	AC092896.2	lncRNA		0	0	0	0	0	0.15
ENSG00000285837.1_1	1	1	[ENST00000647733.1_1]	chr10:64133950-64431771	+	-	8	297821	3379	743	2636	0.780112	ENST00000344640.7_2, ENST00000373784.6_2, ENST00000395249.5_2, ENST00000395251.5_3, ENST00000395254.8_2, ENST00000395255.7_1, ENST00000410046.8_2, ENST00000421210.1_2, ENST00000461412.1_1, ENST00000466727.1_1, ENST00000614806.1_2, ENST00000647733.1_1	AC024598.1, AC067752.1, ZNF365	lncRNA, protein_coding	ZNF365	0	0	0	0	0	0
ENSG00000285838.1_1	1	1	[ENST00000647954.1_1]	chr6:68750181-68793466	+	-	3	43285	1433	633	800	0.558269	ENST00000647954.1_1, ENST00000660159.1_1, ENST00000660461.1_1	AL646090.2	lncRNA		0	0	0	0	0	0
ENSG00000285839.1_1	1	1	[ENST00000648686.1_1]	chr1:52485824-52499022	-	-	7	13198	1986	59	1927	0.970292	ENST00000371614.1_1, ENST00000371626.8_1, ENST00000469458.5_1, ENST00000471493.1_1, ENST00000472624.5_1, ENST00000610127.2_2, ENST00000648686.1_1	AL445685.3, KTI12, TXNDC12	lncRNA, nonsense_mediated_decay, protein_coding	KTI12, TXNDC12	9.35	13.47	11.61	11.66	14.95	16.23	166.618	0.329771	1.58304	0.113412	0.26234
ENSG00000285840.1_1	1	1	[ENST00000648233.1_1]	chr13:31040253-31056431	+	-	4	16178	1443	461	982	0.680527	ENST00000648233.2_2	AL353648.1	lncRNA		0.08	0.13	0	0	0	0	0.316137	-1.74331	-0.431214	0.666313	NA
ENSG00000285841.1_1	1	1	[ENST00000648190.1_1]	chr7:141091954-141096317	-	-	3	4363	3445	584	2861	0.830479	ENST00000648190.1_1	AC005692.3	lncRNA		0	0	0	0	0	0
ENSG00000285842.1_1	1	1	[ENST00000648353.1_1]	chr11:95304203-95481879	+	-	5	177676	1354	327	1027	0.758493	ENST00000648353.1_1	AP000820.2	lncRNA		0	0	0	0	0	0
ENSG00000285844.1_1	1	1	[ENST00000649228.1_1]	chr6:73324113-73331801	-	-	3	7688	3938	975	2963	0.752412	ENST00000649228.1_2, ENST00000664828.1_1	FO393414.3	lncRNA		0	0	0	0	0	0
ENSG00000285845.1_1	1	1	[ENST00000650205.1_1]	chr10:6821569-6919850	+	-	6	98281	1231	344	887	0.720552	ENST00000436383.2_2, ENST00000648093.1_1, ENST00000648398.1_1, ENST00000648637.1_1, ENST00000648995.1_1, ENST00000649029.1_1, ENST00000649110.1_1, ENST00000649625.1_1, ENST00000650314.1_1, ENST00000650342.1_1, ENST00000650412.1_1	AL158210.1, AL392086.2, LINC00707	lncRNA		0	0	0	0	0	0
ENSG00000285846.1_1	1	1	[ENST00000648258.1_1]	chr10:94823402-94837181	+	-	4	13779	1641	363	1278	0.778793	ENST00000224356.5_2, ENST00000371531.5_1, ENST00000623162.1_1, ENST00000624358.3_1, ENST00000624589.3_1, ENST00000625202.1_1, ENST00000648258.1_1, ENST00000651965.1_1	AL358613.3, CYP26A1, CYP26C1	lncRNA, nonsense_mediated_decay, protein_coding, retained_intron	CYP26A1, CYP26C1	0	0	0	0.16	0	0	0.284223	1.71982	0.42388	0.671653	NA
ENSG00000285847.1_1	1	1	[ENST00000648800.1_1]	chr1:184604787-184633437	-	-	8	28650	1677	455	1222	0.728682	ENST00000648800.1_1, ENST00000653410.1_1, ENST00000657103.1_1, ENST00000660403.1_1	AL713852.1	lncRNA		0	0	0	0	0	0
ENSG00000285848.1_1	1	1	[ENST00000648152.1_1]	chr16:84850787-84890271	-	-	6	39484	1331	623	708	0.531931	ENST00000648152.1_1	AC025280.3	lncRNA		0	0.28	0	0	0	0	0.381731	-1.98813	-0.494324	0.621078	NA
ENSG00000285849.1_1	1	1	[ENST00000648356.1_1]	chr6:27422346-27425354	+	-	2	3008	1591	0	1591	1	ENST00000648356.1_1	AL021918.4	lncRNA		0	0	0	0	0	0
ENSG00000285850.1_1	1	1	[ENST00000648074.1_1]	chr16:17547326-17550093	+	-	2	2767	1185	0	1185	1	ENST00000648074.1_1	AC009152.3	lncRNA		0	0	0	0	0	0
ENSG00000285851.1_2	1	1	[ENST00000649871.1_1]	chr1:84964032-85022371	-	-	3	58339	2686	574	2112	0.786299	ENST00000370625.1_1, ENST00000370630.6_2, ENST00000370641.3_1, ENST00000370645.9_2, ENST00000465118.6_1, ENST00000477677.5_1, ENST00000487806.5_1, ENST00000649871.1_1	AL359762.3, CTBS, GNG5	lncRNA, nonsense_mediated_decay, protein_coding	GNG5, CTBS	0.9	0.54	0.4	0.34	0.2	0.47	8.35386	-0.907581	-1.10577	0.268826	0.486427
ENSG00000285852.1_1	1	1	[ENST00000647925.1_1]	chr10:20101300-20105207	-	-	2	3907	2349	388	1961	0.834823	ENST00000647925.1_1	AL353147.1	lncRNA		0.1	0.15	0.35	0.05	0.2	0.24	2.79933	-0.272474	-0.199499	0.841873	0.929318
ENSG00000285853.1_1	1	1	[ENST00000648419.1_1]	chr1:16841528-16848283	+	-	3	6755	1558	701	857	0.550064	ENST00000452795.2_1, ENST00000562878.1_1, ENST00000648419.1_1	AL137802.1, AL137802.2, AL137802.3	lncRNA		1	0.55	1.2	0	0.46	0.3	5.64874	-2.10002	-1.89117	0.058602	0.156753
ENSG00000285854.1_1	2	2	[ENST00000647960.1_1, ENST00000648372.1_1]	chr12:21689136-21810732	-	-	24	121596	5157	404	4753	0.92166	ENST00000261195.2_1, ENST00000350669.5_1, ENST00000396075.5_1, ENST00000396076.5_1, ENST00000450584.5_2, ENST00000470280.1_1, ENST00000470985.3_1, ENST00000535112.1_1, ENST00000539782.1_1, ENST00000542765.4_1, ENST00000544151.1_1, ENST00000647960.1_1, ENST00000648372.1_1	AC010197.2, GYS2, LDHB	lncRNA, nonsense_mediated_decay, protein_coding, retained_intron	GYS2, LDHB	0	0	0	0	0	0
ENSG00000285855.1_1	1	1	[ENST00000648629.1_1]	chr22:48799273-48811383	+	-	5	12110	784	133	651	0.830357	ENST00000648629.1_1	Z72006.1	lncRNA		0	0	0	0	0	0
ENSG00000285856.1_1	1	1	[ENST00000650324.1_1]	chr13:111800542-111805518	-	-	2	4976	1311	433	878	0.669718	ENST00000650324.1_1	AL353704.1	lncRNA		0	0.14	0	0.1	0.13	0	0.505303	0.875034	0.266142	0.79013	NA
ENSG00000285858.1_1	1	1	[ENST00000648257.1_1]	chr6:164126968-164135338	-	-	3	8370	1251	91	1160	0.927258	ENST00000648257.1_1	AL137005.1	lncRNA		0	0	0	0	0	0
ENSG00000285859.1_1	1	1	[ENST00000648191.1_1]	chr10:25241278-25450165	+	-	5	208887	2052	716	1336	0.651072	ENST00000376356.5_2, ENST00000436140.2_1, ENST00000524413.5_1, ENST00000648191.1_1	AL512598.2, LINC01516, THNSL1	lncRNA, protein_coding	THNSL1	0	0	0	0	0	0
ENSG00000285860.1_1	1	1	[ENST00000650328.1_1]	chr7:26266032-26294329	-	-	2	28297	697	450	247	0.354376	ENST00000650328.1_1	AC010677.2	lncRNA		0	0	0	0	0	0
ENSG00000285861.1_1	1	1	[ENST00000647677.1_1]	chr8:3266654-3284109	+	-	7	17455	811	347	464	0.572133	ENST00000647677.1_1	AC026991.2	lncRNA		0	0	0	0	0	0
ENSG00000285862.1_1	1	1	[ENST00000649956.1_1]	chr8:7633262-7633887	-	-	1	625	625	0	625	1	ENST00000649956.1_1	AC084121.10	unprocessed_pseudogene		0	0	0	0	0	0
ENSG00000285863.1_1	1	1	[ENST00000650148.1_1]	chr15:62153307-62186363	+	-	3	33056	589	438	151	0.256367	ENST00000650148.1_1	AC009554.2	lncRNA		0.29	0.81	0.37	0	0.34	0	0.856837	-1.87891	-0.746919	0.455113	NA
ENSG00000285864.1_1	1	1	[ENST00000650022.1_1]	chr11:71972774-72001732	+	-	2	28958	878	792	86	0.0979499	ENST00000650022.1_1	AP000593.4	lncRNA		0	0	0.21	0	0	0
ENSG00000285865.1_1	1	1	[ENST00000649184.1_1]	chr5:179401583-179407186	+	-	3	5603	2015	0	2015	1	ENST00000649184.1_1	AC010285.3	lncRNA		0	0	0	0	0	0
ENSG00000285866.1_1	1	1	[ENST00000647740.1_1]	chr15:95126734-95132488	-	-	3	5754	775	198	577	0.744516	ENST00000647740.1_1	AC009432.2	lncRNA		0	0	0	0	0	0
ENSG00000285867.1_1	1	1	[ENST00000647794.1_1]	chr1:153559288-153578759	-	-	2	19471	3176	2435	741	0.233312	ENST00000647794.1_1	BX470102.2	lncRNA		0.29	0.33	0.09	0.42	0.44	0.99	9.09422	1.37293	1.67865	0.0932197	0.226373
ENSG00000285868.1_2	1	1	[ENST00000519499.2_3]	chr5:156768603-156887108	-	-	6	118505	4266	1634	2632	0.616971	ENST00000312349.5_3, ENST00000508443.1_1, ENST00000509655.2_1, ENST00000519499.2_3, ENST00000520782.1_3	AC008676.1, AC008676.3, AC016571.1, FNDC9	lncRNA, protein_coding	FNDC9	0	0	0	0	0	0
ENSG00000285869.1_1	1	1	[ENST00000648468.1_1]	chr16:19345332-19349126	+	-	3	3794	1489	207	1282	0.860981	ENST00000648468.1_1	AC130456.8	lncRNA		0	0	0	0	0	0
ENSG00000285870.1_1	1	1	[ENST00000648782.1_1]	chr12:30849054-30853154	+	-	2	4100	2293	1892	401	0.17488	ENST00000648782.1_1	AC012673.1	lncRNA		0	0.15	0	0	0.14	0.08	0.931158	0.567234	0.215669	0.829246	NA
ENSG00000285871.1_1	1	1	[ENST00000650255.1_1]	chr10:70656675-70660524	+	-	2	3849	1780	563	1217	0.683708	ENST00000650255.1_1	AL359844.1	lncRNA		0	0	0	0	0.17	0	0.344954	1.94536	0.481789	0.629956	NA
ENSG00000285872.1_2	1	1	[ENST00000649516.1_1]	chr2:10427925-10442611	-	-	4	14686	1871	383	1488	0.795297	ENST00000649516.1_1	AC007240.1	lncRNA		0.25	0.57	0.89	0.94	0.77	0.61	8.20284	0.509735	0.619004	0.535914	0.74109
ENSG00000285873.1_1	1	1	[ENST00000648968.1_1]	chr1:22469342-22483894	+	-	5	14552	811	334	477	0.588163	ENST00000648968.1_1	AL445253.1	lncRNA		0.32	0	0	0.36	0.44	0	0.878213	1.22257	0.461575	0.644386	NA
ENSG00000285875.1_1	1	1	[ENST00000650553.1_1]	chr6:140896924-141219518	-	-	5	322594	1235	250	985	0.797571	ENST00000650553.1_1	AL035446.2	lncRNA		0	0	0	0	0	0
ENSG00000285876.1_1	1	1	[ENST00000647894.1_1]	chr2:13141077-13471808	+	-	5	330731	2240	1207	1033	0.461161	ENST00000647894.1_1	AC093912.1	lncRNA		0	0	0	0	0	0
ENSG00000285877.1_1	1	1	[ENST00000650446.1_1]	chr17:65240397-65269619	+	-	5	29222	2511	868	1643	0.654321	ENST00000650446.1_1	AC007448.4	lncRNA		0.11	0.21	0.07	0.3	0.35	0.4	3.91163	1.56257	1.32511	0.185134	0.374845
ENSG00000285878.1_1	1	1	[ENST00000649070.1_1]	chr11:103122945-103164434	-	-	2	41489	778	760	18	0.0231362	ENST00000649070.1_1	AP002961.1	lncRNA		0	0	0	0	0	0
ENSG00000285879.1_1	1	1	[ENST00000647929.1_1]	chr17:60113304-60117713	+	-	2	4409	1426	498	928	0.650771	ENST00000363972.1, ENST00000647929.1_1	AC018628.2, Y_RNA	lncRNA, misc_RNA		0	0	0	0	0	0
ENSG00000285880.1_1	1	1	[ENST00000647937.1_1]	chr8:37791857-37823471	-	-	2	31614	1565	317	1248	0.797444	ENST00000307599.5_2, ENST00000345060.5_2, ENST00000518826.3_2, ENST00000520341.2_2, ENST00000647937.1_1	AC144573.1, ADRB3, GOT1L1	protein_coding, retained_intron	GOT1L1, ADRB3	0	0.12	0.09	0.09	0.22	0.25	1.26574	1.33706	0.650963	0.51507	NA
ENSG00000285881.1_1	1	1	[ENST00000647689.1_1]	chr8:22045881-22050091	-	-	3	4210	1235	627	608	0.492308	ENST00000647689.1_1	AC105206.3	lncRNA		0	0	0	0	0	0
ENSG00000285882.1_1	1	1	[ENST00000648941.1_1]	chr16:25799307-26053668	+	-	4	254361	1360	428	932	0.685294	ENST00000648941.1_1	AC093516.1	lncRNA		0	0	0	0	0	0
ENSG00000285883.1_1	1	1	[ENST00000650140.1_1]	chr15:91846985-91849551	+	-	3	2566	1002	0	1002	1	ENST00000650140.1_1	AC123784.1	lncRNA		0	0	0	0.14	0	0
ENSG00000285884.1_1	1	1	[ENST00000649715.1_1]	chr10:43133761-43140990	+	-	2	7229	790	550	240	0.303797	ENST00000649715.1_1	AL022345.4	lncRNA		0.17	0.25	0.48	0.37	0.23	0	1.13002	-0.491437	-0.235352	0.813936	NA
ENSG00000285885.1_1	1	1	[ENST00000648447.1_1]	chr3:39536327-39544058	-	-	3	7731	1279	876	403	0.31509	ENST00000648447.1_1	AC092058.1	lncRNA		0	0	0	0	0	0
ENSG00000285886.1_1	1	1	[ENST00000648049.1_1]	chr7:72425335-72427637	+	-	2	2302	2085	1691	394	0.188969	ENST00000648049.1_1	AC211476.6	lncRNA		0.22	0.17	0.24	0.06	0.17	0.2	2.31552	-0.696267	-0.480824	0.630642	0.807166
ENSG00000285887.1_1	1	1	[ENST00000649318.1_1]	chr6:169819098-169825251	-	-	2	6153	4158	678	3480	0.836941	ENST00000648086.1_1, ENST00000649318.1_1, ENST00000650382.1_1	AL009176.1, AL031315.1	lncRNA, protein_coding		0.07	0.13	0	0.08	0.13	0.02	2.06577	0.255464	0.147637	0.882629	NA
ENSG00000285888.1_1	1	1	[ENST00000650432.1_1]	chr6:36736261-36742428	+	-	2	6167	1644	444	1200	0.729927	ENST00000650432.1_1	Z85996.2	lncRNA		0	0	0	0	0	0
ENSG00000285889.1_2	1	1	[ENST00000628047.1_4]	chr6:150118452-150147430	-	-	2	28978	876	519	357	0.407534	ENST00000455607.3_2, ENST00000622897.2_2, ENST00000628047.1_4	AL355312.2, AL355312.5	lncRNA	LRP11	0.29	0	0.21	0	0	0.33	0.63417	-1.24944	-0.416179	0.677279	NA
ENSG00000285890.1_1	1	1	[ENST00000649347.1_1]	chr8:25678490-25690980	-	-	3	12490	1382	236	1146	0.829233	ENST00000649347.1_1	AC009623.3	lncRNA		0	0	0	0	0	0
ENSG00000285891.1_1	1	1	[ENST00000648368.1_1]	chr5:178121605-178124696	-	-	4	3091	850	0	850	1	ENST00000638723.1_2, ENST00000648368.1_1	AC113348.1, AC113348.2	nonsense_mediated_decay, protein_coding		0	0	0	0	0	0.25
ENSG00000285892.1_1	1	1	[ENST00000648775.1_1]	chr7:78021942-78078316	-	-	2	56374	1077	570	507	0.470752	ENST00000648775.1_1	AC006043.1	lncRNA		0	0	0.17	0.3	0.18	0.8	1.45515	2.85299	1.33954	0.180396	NA
ENSG00000285894.1_1	1	1	[ENST00000648838.1_1]	chr1:187982772-188113894	+	-	4	131122	1401	287	1114	0.795146	ENST00000648838.2_2	AL136372.2	lncRNA		0	0	0	0	0	0
ENSG00000285895.1_1	1	1	[ENST00000648438.1_1]	chr11:58259245-58260953	-	-	2	1708	1526	826	700	0.458716	ENST00000648438.1_1	AP003557.2	lncRNA		0	0	0	0	0	0
ENSG00000285896.1_1	1	1	[ENST00000650341.1_1]	chrX:8865682-8895194	-	-	4	29512	909	321	588	0.646865	ENST00000650341.1_1	AC074281.2	lncRNA		0	0	0	0	0	0
ENSG00000285897.1_1	1	1	[ENST00000648873.1_1]	chr17:56422566-56494956	-	-	13	72390	5828	114	5714	0.980439	ENST00000225504.8_2, ENST00000407977.6_1, ENST00000577396.5_1, ENST00000577625.5_2, ENST00000577716.5_1, ENST00000579289.1_1, ENST00000580014.1_1, ENST00000580947.1_1, ENST00000581166.5_2, ENST00000581204.1_1, ENST00000581540.5_1, ENST00000581868.1_1, ENST00000582293.1_1, ENST00000583753.5_1, ENST00000584437.5_1, ENST00000648873.1_1	AC004687.2, RNF43, SUPT4H1	lncRNA, nonsense_mediated_decay, protein_coding, retained_intron	RNF43, SUPT4H1	0.37	1.6	0	0.82	0.51	1.39	31.3374	0.461699	0.291228	0.770877	0.891586
ENSG00000285899.1_1	1	1	[ENST00000649774.1_1]	chrX:43138808-43297906	+	-	8	159098	941	585	356	0.378321	ENST00000649774.1_1	AL023574.1	lncRNA		0	0	0	0	0	0
ENSG00000285900.1_1	1	1	[ENST00000648644.1_1]	chrX:31429149-31431818	+	-	2	2669	2089	1297	792	0.379129	ENST00000648644.1_1	AC079177.1	lncRNA		0	0	0	0	0	0
ENSG00000285901.1_1	1	1	[ENST00000648100.1_1]	chr12:4382927-4514656	+	-	12	131729	3435	785	2650	0.77147	ENST00000179259.6_2, ENST00000261254.8_2, ENST00000536537.1_3, ENST00000536795.1_1, ENST00000537251.1_1, ENST00000541542.1_1, ENST00000635110.1_1, ENST00000648100.1_1	AC008012.1, CCND2, TIGAR	lncRNA, nonsense_mediated_decay, protein_coding, retained_intron	CCND2, C12orf5	2.11	3.68	0	1.01	5.89	1.79	55.8192	0.591103	0.346445	0.729009	0.866483
ENSG00000285902.1_1	1	1	[ENST00000648202.1_1]	chr13:80211567-80241479	+	-	3	29912	1287	344	943	0.732712	ENST00000648202.1_1	AL136442.1	lncRNA		0	0	0	0	0	0
ENSG00000285904.1_1	1	1	[ENST00000649584.1_1]	chr7:140340708-140369276	+	-	6	28568	4071	3419	652	0.160157	ENST00000649584.1_1	AC006452.1	lncRNA		0	0	0	0	0	0
ENSG00000285905.1_1	1	1	[ENST00000648746.1_1]	chr1:40245640-40247090	+	-	2	1450	1218	742	476	0.390805	ENST00000648746.1_1	AL033527.6	lncRNA		0	0	0	0.22	0	0	0.284393	1.72105	0.424196	0.671423	NA
ENSG00000285906.1_1	1	1	[ENST00000648436.1_1]	chr3:11235124-11267563	-	-	4	32439	996	709	287	0.288153	ENST00000648436.1_1, ENST00000658562.1_1	AC083855.2	lncRNA		0	0.39	0	0.17	0	0.14	0.729182	-0.0960156	-0.0331857	0.973526	NA
ENSG00000285907.1_1	5	5	[ENST00000648454.1_1, ENST00000648620.1_1, ENST00000649503.1_1, ENST00000649632.1_1, ENST00000649980.1_1]	chr9:92178451-92219602	-	-	8	41151	5273	2035	3238	0.614072	ENST00000648454.1_1, ENST00000648620.1_1, ENST00000649503.1_1, ENST00000649632.1_1, ENST00000649980.1_1	AL161910.1	lncRNA		0.22	0.29	0.47	0.79	0.06	0.43	5.73424	0.421326	0.403648	0.686471	0.841258
ENSG00000285908.1_1	1	1	[ENST00000650377.1_1]	chr3:133518283-133524983	-	-	2	6700	3301	400	2901	0.878825	ENST00000650377.1_1	AC080128.2	lncRNA		0	0	0	0.07	0.05	0	0.456732	2.36943	0.64717	0.517522	NA
ENSG00000285909.1_1	1	1	[ENST00000649590.1_1]	chr11:122621854-122722325	-	-	7	100471	1718	157	1561	0.908615	ENST00000649590.1_1	AP002762.1	lncRNA		0	0	0	0	0	0
ENSG00000285910.1_1	1	1	[ENST00000647674.1_1]	chr1:178480697-178482186	-	-	2	1489	1130	54	1076	0.952212	ENST00000647674.1_1	AL513013.1	lncRNA		0	0	0	0	0	0
ENSG00000285911.1_1	1	1	[ENST00000648238.1_1]	chr9:19386924-19408530	-	-	2	21606	803	271	532	0.662516	ENST00000648238.1_1	AL391834.3	lncRNA		0	0	0	0.18	0	0
ENSG00000285913.1_1	1	1	[ENST00000647769.1_1]	chr8:7580612-7583623	+	-	4	3011	1395	0	1395	1	ENST00000647769.1_1	AC084121.11	protein_coding		0	0	0	0	0	0
ENSG00000285914.1_1	1	1	[ENST00000650062.1_1]	chr5:171151578-171164523	-	-	5	12945	2752	1395	1357	0.493096	ENST00000650062.1_1	AC022440.1	lncRNA		0	0	0	0.05	0	0
ENSG00000285915.1_1	1	1	[ENST00000647939.1_1]	chr18:72824092-72837521	-	-	2	13429	779	0	779	1	ENST00000647939.1_1	AC015819.4	lncRNA		0	0	0	0	0	0
ENSG00000285917.1_1	1	1	[ENST00000648992.1_1]	chr6:169399495-169400622	-	-	2	1127	762	0	762	1	ENST00000648992.1_1	AL109924.4	lncRNA		0	0	0	0	0	0
ENSG00000285918.1_1	1	1	[ENST00000649926.1_1]	chr16:79242389-79245161	-	-	3	2772	1218	0	1218	1	ENST00000649926.1_1	AC092376.3	lncRNA		0	0	0	0	0	0
ENSG00000285919.1_1	1	1	[ENST00000650404.1_1]	chr15:69173001-69221280	-	-	3	48279	3555	2199	1356	0.381435	ENST00000650404.1_1	AC087639.2	lncRNA		0.04	0.04	0.09	0.08	0.17	0.11	2.05722	1.05829	0.678534	0.497433	NA
ENSG00000285920.1_1	1	1	[ENST00000649527.1_1]	chr15:41576210-41672941	+	-	13	96731	2114	0	2114	1	ENST00000260359.10_1, ENST00000414849.6_1, ENST00000450592.6_2, ENST00000500949.6_1, ENST00000501665.2_1, ENST00000557840.5_1, ENST00000557993.5_1, ENST00000558123.5_1, ENST00000558457.5_1, ENST00000558582.5_1, ENST00000558945.5_1, ENST00000559046.5_1, ENST00000559368.5_1, ENST00000559596.6_2, ENST00000559659.1_1, ENST00000560177.5_1, ENST00000560318.1_1, ENST00000560545.1_1, ENST00000560706.5_1, ENST00000560747.5_1, ENST00000560898.5_1, ENST00000561226.5_1, ENST00000561275.5_1, ENST00000649527.1_2, ENST00000661438.1_1, ENST00000668273.1_1, ENST00000668616.1_1	AC087721.2, NUSAP1, OIP5-AS1	lncRNA, nonsense_mediated_decay, protein_coding, retained_intron	NUSAP1	0.78	5.66	1.73	1.6	2.32	2.95	34.5939	-0.217723	-0.376411	0.706612	0.852932
ENSG00000285921.1_1	1	1	[ENST00000648443.1_1]	chr11:95825537-95870991	+	-	4	45454	904	54	850	0.940265	ENST00000648443.1_1	AP000779.1	lncRNA		0	0	0	0	0	0
ENSG00000285922.1_1	1	1	[ENST00000648602.1_1]	chr1:98517632-98520148	-	-	2	2516	1784	0	1784	1	ENST00000648602.1_1	AC104453.1	lncRNA		0	0	0.11	0.08	0	0	0.320893	0.0763181	0.0187033	0.985078	NA
ENSG00000285923.1_1	1	1	[ENST00000648569.1_1]	chr1:109204154-109208868	+	-	3	4714	946	570	376	0.397463	ENST00000648569.1_1	AL160171.1	lncRNA		0.27	0.2	0	0.44	0.74	0.22	1.76087	1.54584	0.872081	0.383164	NA
ENSG00000285926.1_1	1	1	[ENST00000648537.1_1]	chr7:23239749-23245678	-	-	2	5929	948	0	948	1	ENST00000648537.1_1	AC005082.2	lncRNA		0.13	0	0	0	0	0
ENSG00000285927.1_1	1	1	[ENST00000649071.1_1]	chr8:7402197-7402822	+	-	1	625	625	0	625	1	ENST00000649071.1_1	AC134684.10	unprocessed_pseudogene		0	0	0	0	0	0
ENSG00000285928.1_1	1	1	[ENST00000650170.1_1]	chr1:78488248-78490545	-	-	2	2297	1795	461	1334	0.743175	ENST00000650170.1_1	AC103591.4	lncRNA		0	0	0	0	0	0
ENSG00000285929.1_1	1	1	[ENST00000649055.1_1]	chr13:27063088-27070257	+	-	3	7169	2207	1089	1118	0.50657	ENST00000649055.1_1	AL353789.1	lncRNA		0	0	0	0	0	0
ENSG00000285930.1_1	1	1	[ENST00000649559.1_1]	chr17:56128149-56138100	-	-	5	9951	3048	2455	593	0.194554	ENST00000649559.1_1	AC015813.8	lncRNA		0.07	0	0	0	0	0	0.250871	-1.49561	-0.368081	0.712813	NA
ENSG00000285931.1_2	1	1	[ENST00000650511.1_1]	chr17:67238370-67240238	+	-	2	1868	511	60	451	0.882583	ENST00000650511.1_1	AC005495.2	lncRNA		0	0	0	0	0	0
ENSG00000285932.1_1	1	1	[ENST00000649102.1_1]	chr10:101411351-101491869	-	-	13	80518	1971	570	1401	0.710807	ENST00000016171.5_1, ENST00000370483.9_1, ENST00000452391.2_2, ENST00000497381.1_1, ENST00000649102.1_1	AL133353.1, AL133353.2, COX15	lncRNA, nonsense_mediated_decay, protein_coding, retained_intron	COX15	0	0	0	0	0	0
ENSG00000285933.1_1	1	1	[ENST00000648998.1_1]	chr11:71456376-71458097	+	-	2	1721	1145	1145	0	0	ENST00000648998.1_1	AP003498.3	lncRNA		2.45	2.13	2.28	5.71	3.38	5.39	24.9752	1.07102	2.25312	0.0242513	0.0765474
ENSG00000285934.1_1	1	1	[ENST00000647643.1_1]	chr15:46658033-46673241	+	-	3	15208	1925	1556	369	0.191688	ENST00000647643.1_1	AC091074.1	lncRNA		6.63	7.7	7.5	7.85	9.78	10.19	103.555	0.358638	1.5347	0.124857	0.281878
ENSG00000285935.1_1	1	1	[ENST00000650558.1_1]	chr13:27259776-27272941	-	-	2	13165	2593	318	2275	0.877362	ENST00000650558.1_1	AL159978.1	lncRNA		0	0	0	0	0	0
ENSG00000285936.1_1	1	1	[ENST00000650335.1_1]	chr14:73168469-73170988	+	-	2	2519	2159	717	1442	0.667902	ENST00000650335.1_1	AL392024.1	lncRNA		0.05	0	0	0	0	0
ENSG00000285937.1_1	1	1	[ENST00000647775.1_1]	chr8:7595908-7598918	+	-	4	3010	1395	0	1395	1	ENST00000647775.1_1	AC084121.12	protein_coding		0	0	0	0.02	0	0
ENSG00000285938.1_2	1	1	[ENST00000648485.1_2]	chr3:187461473-187463816	+	-	2	2343	1144	0	1144	1	ENST00000648485.1_2	AC072022.2	protein_coding		0	0	0	0.24	0.3	0	0.628711	2.8258	0.87861	0.379613	NA
ENSG00000285939.2_2	2	2	[ENST00000650577.1_1, ENST00000652614.1_1]	chr17:51354120-52442995	-	-	9	1088875	2368	931	1437	0.606841	ENST00000650577.1_1, ENST00000652614.1_1	AC034268.2	lncRNA		0	0	0	0	0	0
ENSG00000285940.1_1	1	1	[ENST00000649194.1_1]	chr18:35145243-35342095	+	-	9	196852	2717	570	2147	0.79021	ENST00000649194.1_1	AC009899.1	lncRNA		0	0	0	0	0	0
ENSG00000285941.1_1	1	1	[ENST00000650190.1_1]	chr6:123910855-124006468	+	-	10	95613	1362	979	383	0.281204	ENST00000650190.1_1	AL133257.1	lncRNA		0	0	0	0.1	0	0
ENSG00000285942.1_1	1	1	[ENST00000650210.1_1]	chr15:42789592-42840984	-	-	9	51392	2549	1296	1253	0.491565	ENST00000323443.6_1, ENST00000397130.8_2, ENST00000562868.1_1, ENST00000563454.5_1, ENST00000569830.1_1, ENST00000570160.1_5, ENST00000649053.1_1, ENST00000650210.1_1	AC018362.1, AC018362.3, LRRC57	lncRNA, nonsense_mediated_decay, protein_coding, retained_intron	LRRC57	0	0.32	0.1	0.14	0.11	0.3	2.90017	0.314143	0.216859	0.828318	0.923796
ENSG00000285943.1_2	1	1	[ENST00000649772.1_2]	chr3:113080747-113233998	-	-	39	153251	6837	64	6773	0.990639	ENST00000295868.6_3, ENST00000295872.8_1, ENST00000393845.9_2, ENST00000460832.1_1, ENST00000465186.1_5, ENST00000467618.1_1, ENST00000473143.1_3, ENST00000475568.1_1, ENST00000479422.1_1, ENST00000480527.1_1, ENST00000488854.6_1, ENST00000489938.2_1, ENST00000490481.1_3, ENST00000495812.5_1, ENST00000496105.1_1, ENST00000496859.1_1, ENST00000649772.1_2	AC112128.1, CFAP44, SPICE1	lncRNA, nonsense_mediated_decay, protein_coding, retained_intron	WDR52, SPICE1	2.28	1.53	1.44	1.3	1.13	1.68	73.4833	-0.358709	-1.19322	0.232784	0.439913
ENSG00000285944.2_2	1	1	[ENST00000649891.2_2]	chrX:37559257-37559530	+	-	1	273	273	0	273	1	ENST00000649891.2_2	AC233297.1	unprocessed_pseudogene		0	0	0	0	1.14	0
ENSG00000285945.1_1	1	1	[ENST00000648684.1_1]	chr1:2684637-2701278	+	-	3	16641	593	386	207	0.349073	ENST00000648684.1_1	AC242022.2	lncRNA		0	0	0.35	0	0	0
ENSG00000285946.1_1	1	1	[ENST00000650277.1_1]	chr1:152832471-152833461	+	-	2	990	345	0	345	1	ENST00000650277.1_1	AL162596.1	protein_coding		0	0	0	0	0	0
ENSG00000285947.1_1	1	1	[ENST00000647774.1_1]	chr17:61994562-62008745	-	-	8	14183	1038	0	1038	1	ENST00000006750.7_2, ENST00000323322.10_2, ENST00000342364.8_1, ENST00000349817.2_1, ENST00000351388.8_1, ENST00000392795.7_2, ENST00000458650.6_1, ENST00000558969.1_1, ENST00000559358.1_1, ENST00000579711.1_1, ENST00000617086.1_1, ENST00000647774.1_1	AC127029.3, CD79B, GH1	protein_coding, retained_intron	CD79B, GH1	0	0	0	0	0	0
ENSG00000285948.1_1	1	1	[ENST00000647892.1_1]	chr15:32916306-32933816	-	-	5	17510	2228	388	1840	0.825853	ENST00000647892.1_1	AC123768.5	lncRNA		0.05	0.16	0	0.06	0	0	0.649031	-1.44888	-0.48529	0.627471	NA
ENSG00000285952.1_1	1	1	[ENST00000649556.1_1]	chr16:4827939-4851424	-	-	12	23485	2234	281	1953	0.874217	ENST00000268231.12_1, ENST00000322048.11_2, ENST00000396693.9_1, ENST00000585653.1_1, ENST00000585871.1_1, ENST00000586153.1_3, ENST00000586336.5_1, ENST00000586504.5_4, ENST00000587377.5_1, ENST00000587603.5_1, ENST00000587711.5_3, ENST00000587843.5_1, ENST00000588201.5_1, ENST00000588241.5_3, ENST00000589543.5_1, ENST00000590198.1_1, ENST00000590303.1_1, ENST00000590741.5_1, ENST00000591292.5_1, ENST00000591392.5_1, ENST00000591861.5_1, ENST00000592019.1_3, ENST00000649556.1_1	AC020663.4, ROGDI, SEPT12	lncRNA, nonsense_mediated_decay, protein_coding, retained_intron	SEPT12, ROGDI	0	0.21	0.37	0.21	0	0.11	2.23898	-0.862708	-0.491252	0.623248	NA
ENSG00000285953.1_1	1	1	[ENST00000650585.1_1]	chr7:91761087-91875238	-	-	18	114151	2642	125	2517	0.952687	ENST00000003100.13_3, ENST00000340022.6_3, ENST00000394503.6_3, ENST00000394505.6_3, ENST00000394507.5_3, ENST00000412043.6_3, ENST00000413688.5_4, ENST00000422347.5_5, ENST00000422722.1_2, ENST00000425073.1_1, ENST00000425919.5_3, ENST00000430102.5_5, ENST00000433016.5_5, ENST00000435873.1_2, ENST00000440209.5_3, ENST00000444960.5_5, ENST00000445516.1_3, ENST00000450723.5_2, ENST00000452773.5_3, ENST00000454017.5_4, ENST00000458177.5_4, ENST00000458493.5_3, ENST00000466166.1_1, ENST00000470309.5_1, ENST00000475770.5_1, ENST00000486261.5_1, ENST00000489087.1_1, ENST00000650585.1_1	AC000120.2, AC000120.3, CYP51A1, KRIT1	lncRNA, protein_coding, retained_intron	CYP51A1, KRIT1, LRRD1	7.86	11.47	7.92	3.92	7.56	9.24	140.055	-0.394991	-1.42373	0.154526	0.329167
ENSG00000285954.1_1	1	1	[ENST00000647620.1_1]	chr1:53809702-53831145	+	-	4	21443	886	747	139	0.156885	ENST00000647620.1_1	AC119428.3	lncRNA		0	0	0	0	0	0
ENSG00000285955.1_1	2	2	[ENST00000647969.1_1, ENST00000650300.1_1]	chr10:124195439-124220899	-	-	4	25460	2945	379	2566	0.871307	ENST00000647969.1_1, ENST00000650300.1_1	BX842242.1	lncRNA		0	0	0.06	0	0	0
ENSG00000285956.1_1	1	1	[ENST00000648307.1_1]	chr5:138348017-138348130	+	-	1	113	113	91	22	0.19469	ENST00000364662.1, ENST00000648307.1_1	AC011405.2, RNA5SP194	rRNA, rRNA_pseudogene		0	0	0	0	0	0
ENSG00000285957.1_2	1	1	[ENST00000650061.1_1]	chr8:1906086-1911297	-	-	2	5211	2982	915	2067	0.693159	ENST00000650061.1_1	AC019257.9	lncRNA		0	0	0	0	0	0
ENSG00000285958.1_2	1	1	[ENST00000648218.1_1]	chr10:54706190-54715345	-	-	2	9155	6744	6744	0	0	ENST00000648218.1_1	AC073174.1	lncRNA		0.03	0	0	0	0.04	0	0.596763	0.362801	0.107427	0.91445	NA
ENSG00000285959.1_1	2	2	[ENST00000648697.1_1, ENST00000650360.1_1]	chr1:22310098-22357110	+	-	9	47012	1611	170	1441	0.894475	ENST00000290122.7_1, ENST00000337107.10_1, ENST00000374663.1_2, ENST00000374666.1_2, ENST00000400271.2_1, ENST00000400277.2_1, ENST00000404210.5_3, ENST00000416769.2_3, ENST00000420503.1_1, ENST00000434233.2_2, ENST00000452322.2_2, ENST00000473526.1_1, ENST00000634451.2_2, ENST00000634712.2_2, ENST00000634934.2_3, ENST00000635450.2_2, ENST00000635675.2_3, ENST00000641009.1_1, ENST00000642072.1_1, ENST00000642137.1_1, ENST00000648697.1_1, ENST00000650360.1_1	AL031281.3, AL590556.3, CELA3A, CELA3B, LINC00339	lncRNA, protein_coding, retained_intron, transcribed_processed_pseudogene	CELA3A, CELA3B	0	0	0	0	0	0
ENSG00000285960.1_1	1	1	[ENST00000650415.1_1]	chr7:25471598-25540062	+	-	3	68464	1379	1065	314	0.227701	ENST00000650415.1_1	AC005100.2	lncRNA		0	0	0	0	0	0
ENSG00000285961.1_1	1	1	[ENST00000647772.1_1]	chr6:92712327-92889874	-	-	5	177547	2720	1243	1477	0.543015	ENST00000647772.1_1	AL590814.1	lncRNA		0	0	0	0	0	0
ENSG00000285963.1_1	1	1	[ENST00000649875.1_1]	chr6:72241772-72244418	+	-	2	2646	1959	266	1693	0.864216	ENST00000649875.1_1	AL035467.2	lncRNA		0	0	0	0	0	0
ENSG00000285964.1_1	1	1	[ENST00000649265.1_1]	chr7:93940449-93976375	+	-	4	35926	680	519	161	0.236765	ENST00000649265.1_1	AC002074.2	lncRNA		0	0	0	0	0	0
ENSG00000285966.1_1	1	1	[ENST00000647580.1_1]	chr14:77424440-77466952	-	-	2	42512	2847	1218	1629	0.572181	ENST00000647580.1_1	AC007686.4	lncRNA		0.24	0.06	0	0.23	0.11	0.08	2.20306	0.379367	0.234834	0.814338	NA
ENSG00000285967.1_1	3	3	[ENST00000647750.1_1, ENST00000647824.1_1, ENST00000649921.1_1]	chr5:36864526-36876802	-	-	2	12276	6939	2504	4435	0.639141	ENST00000647750.1_2, ENST00000647824.1_2, ENST00000649921.1_1	NIPBL-DT	lncRNA		3.65	3.16	3.5	2	3.33	1.94	96.5473	-0.502246	-1.88299	0.0597021	0.159102
ENSG00000285968.1_1	1	1	[ENST00000650352.1_1]	chr22:25678579-25716053	+	-	4	37474	959	0	959	1	ENST00000412472.2_1, ENST00000649082.1_1, ENST00000650352.1_1	AL022324.4, AL022332.2, IGLL3P	lncRNA, transcribed_unprocessed_pseudogene, unprocessed_pseudogene		0	0	0	0	0	0
ENSG00000285969.1_1	1	1	[ENST00000649475.1_1]	chr3:14833040-14835011	+	-	2	1971	1201	98	1103	0.918401	ENST00000649475.1_1	AC087591.1	lncRNA		0.2	0	0.15	0.22	0.42	0.17	1.43502	1.17459	0.618352	0.536343	NA
ENSG00000285970.1_1	1	1	[ENST00000648756.1_1]	chr16:2480702-2487104	-	-	3	6402	963	0	963	1	ENST00000648756.1_1	AC106820.6	lncRNA		0	0	0	0	0	0
ENSG00000285971.1_1	1	1	[ENST00000649904.1_1]	chr8:63103646-63162438	-	-	4	58792	2664	1708	956	0.358859	ENST00000649904.1_1	AC023095.1	lncRNA		0	0	0	0	0	0.07
ENSG00000285972.1_1	1	1	[ENST00000647830.1_1]	chr10:85926983-85931849	-	-	2	4866	1874	1834	40	0.0213447	ENST00000647830.1_1	CERNA2	lncRNA		0	0	0.18	0.07	0	0	0.499684	-0.939652	-0.260192	0.794716	NA
ENSG00000285973.1_1	1	1	[ENST00000649237.1_1]	chr10:123904620-123914691	-	-	4	10071	2683	1600	1083	0.403653	ENST00000649237.1_1, ENST00000657587.1_1, ENST00000657757.1_1, ENST00000658246.1_1, ENST00000661076.1_1	AC063960.2	lncRNA		0	0	0	0	0	0
ENSG00000285974.1_1	1	1	[ENST00000648383.1_1]	chr15:82473083-82475041	+	-	2	1958	928	871	57	0.0614224	ENST00000648383.1_1	AC026624.1	lncRNA		0.34	0.42	0	0.31	0.27	0.62	1.82917	0.46312	0.271277	0.786178	NA
ENSG00000285975.1_1	1	1	[ENST00000650288.1_1]	chr8:7414221-7417234	-	-	4	3013	1395	0	1395	1	ENST00000650288.1_1	AC134684.11	protein_coding		0	0	0	0.02	0	0
ENSG00000285976.1_2	1	1	[ENST00000370651.6_3]	chr6:64281916-64293492	+	-	6	11576	5088	98	4990	0.980739	ENST00000370651.6_3, ENST00000470661.1_1, ENST00000473334.1_1, ENST00000626021.2_1, ENST00000627002.1_1, ENST00000639568.2_3, ENST00000648894.1_2	AL135905.2, PTP4A1	lncRNA, protein_coding	PTP4A1	3.69	5.16	4.45	5.8	6.63	6.23	185.768	0.510955	2.7305	0.00632379	0.0243848
ENSG00000285977.1_1	1	1	[ENST00000647648.1_1]	chr8:4490586-4493176	+	-	3	2590	985	94	891	0.904569	ENST00000647648.1_1	AC022068.1	lncRNA		0	0	0	0	0	0
ENSG00000285978.1_1	1	1	[ENST00000638723.1_2]	chr5:178121605-178156336	-	-	8	34731	1653	196	1457	0.881428	ENST00000335815.7_3, ENST00000518048.1_2, ENST00000520331.5_2, ENST00000638723.1_2, ENST00000648368.1_1	AC113348.1, AC113348.2, ZNF354A	nonsense_mediated_decay, protein_coding	ZNF354A	0	0	0.14	0	0	0
ENSG00000285979.1_1	1	1	[ENST00000649140.1_1]	chr16:57211260-57215302	+	-	2	4042	3524	1337	2187	0.620602	ENST00000649140.1_1	AC009090.6	lncRNA		0.03	0	0	0.04	0	0.05	0.471643	0.97988	0.291102	0.770973	NA
ENSG00000285981.1_1	1	1	[ENST00000648518.1_1]	chr1:105541027-105574987	-	-	5	33960	619	518	101	0.163166	ENST00000648518.1_1	AL591888.1	lncRNA		0	0	0	0	0	0
ENSG00000285982.1_1	1	1	[ENST00000649416.1_1]	chr8:104410885-104514123	-	-	9	103238	2879	450	2429	0.843696	ENST00000297578.9_2, ENST00000517376.5_1, ENST00000521645.5_3, ENST00000523256.6_5, ENST00000523422.1_1, ENST00000523701.1_1, ENST00000523866.1_1, ENST00000649416.1_1	AC012213.1, AC012213.5, SLC25A32	lncRNA, nonsense_mediated_decay, protein_coding	SLC25A32	0	0	0	0	0	0
ENSG00000285984.1_1	1	1	[ENST00000649302.1_1]	chr2:31110491-31120253	-	-	5	9762	805	298	507	0.629814	ENST00000649302.1_1	AC009301.1	lncRNA		0.33	0	0	0	0	0	0.250043	-1.49208	-0.367218	0.713456	NA
ENSG00000285986.1_1	1	1	[ENST00000649395.1_1]	chr1:196819412-196853923	+	-	4	34511	614	0	614	1	ENST00000649395.1_1	BX248415.1	unprocessed_pseudogene		0	0	0	0	0	0
ENSG00000285987.1_1	1	1	[ENST00000650453.1_1]	chr9:86931428-87271992	+	-	7	340564	3205	1287	1918	0.59844	ENST00000650453.1_1	AL157886.1	lncRNA		0	0	0	0.04	0	0
ENSG00000285988.1_1	1	1	[ENST00000648995.1_1]	chr10:6779379-6882674	+	-	4	103295	614	211	403	0.656352	ENST00000417112.2_2, ENST00000436383.2_2, ENST00000648093.1_1, ENST00000648398.1_1, ENST00000648637.1_1, ENST00000648995.1_1, ENST00000649029.1_1, ENST00000649087.1_1, ENST00000649511.1_1, ENST00000650334.1_1	AL392086.2, LINC00707, LINP1	lncRNA		0	0	0	0	0	0
ENSG00000285989.1_2	1	1	[ENST00000649196.1_1]	chrX:137641156-137641459	+	-	1	303	303	0	303	1	ENST00000649196.1_1	AL357123.1	unitary_pseudogene		0	0	0	0	0	0
ENSG00000285990.1_2	1	1	[ENST00000649331.1_1]	chr14:19832612-19857070	-	-	4	24458	647	0	647	1	ENST00000648085.1_1, ENST00000649331.1_1	AL589743.7, DUXAP10	lncRNA, transcribed_unprocessed_pseudogene		0	1.23	0	0	0	0	0.764341	-2.99512	-0.891987	0.3724	NA
ENSG00000285991.1_2	1	1	[ENST00000647612.1_1]	chr6:150139072-150217147	-	-	15	78075	5065	612	4453	0.879171	ENST00000239367.6_1, ENST00000357183.8_1, ENST00000367363.3_1, ENST00000367368.3_2, ENST00000392270.3_1, ENST00000463728.1_1, ENST00000524905.1_1, ENST00000529948.1_1, ENST00000531073.1_1, ENST00000532335.5_1, ENST00000647612.1_1	AL355312.6, LRP11, RAET1E	lncRNA, nonsense_mediated_decay, protein_coding, retained_intron	RAET1E, LRP11	0.06	0.09	0	0	0	0	0.948685	-3.32917	-1.20667	0.22756	NA
ENSG00000285992.1_1	1	1	[ENST00000648949.1_1]	chr8:48040884-48044251	+	-	3	3367	956	254	702	0.73431	ENST00000648949.1_1	AC120036.5	lncRNA		0	0.2	0	0	0	0
ENSG00000285993.1_1	1	1	[ENST00000650266.1_1]	chr18:43989159-43990608	-	-	2	1449	1246	617	629	0.504815	ENST00000650266.1_1	AC018931.1	lncRNA		0	0	0	0	0	0
ENSG00000285994.1_1	1	1	[ENST00000648650.1_1]	chr10:12605149-12609350	+	-	2	4201	3732	1371	2361	0.632637	ENST00000648650.1_1	AL731559.1	lncRNA		0	0.05	0	0.04	0.04	0.05	0.709694	1.56575	0.581589	0.560844	NA
ENSG00000285996.1_1	1	1	[ENST00000651165.1_1]	chr19:56891598-56895293	+	-	2	3695	3334	1660	1674	0.5021	ENST00000651165.1_1	AC006116.11	lncRNA		0	0	0	0	0	0
ENSG00000285997.1_1	1	1	[ENST00000652205.1_1]	chr5:55784312-55787326	+	-	2	3014	919	537	382	0.415669	ENST00000652205.1_1	AC008391.1	lncRNA		0	0	0	0	0	0
ENSG00000285998.1_1	1	1	[ENST00000651343.1_1]	chr4:58707886-58721437	+	-	3	13551	1225	697	528	0.43102	ENST00000651343.1_1	AC104790.1	lncRNA		0	0	0	0	0	0
ENSG00000285999.1_1	1	1	[ENST00000651719.1_1]	chr5:65381232-65389765	+	-	2	8533	1759	1198	561	0.318931	ENST00000651719.1_1	AC025442.2	lncRNA		1.6	1.21	1.14	1.02	2.47	1.53	16.9528	0.337838	0.58239	0.560304	0.758315
ENSG00000286000.1_1	1	1	[ENST00000651012.1_1]	chrX:100895408-100899339	+	-	3	3931	2771	2099	672	0.242512	ENST00000651012.1_1	AC234775.4	lncRNA		0	0	0	0.09	0.11	0.07	0.833676	3.22167	1.21668	0.223725	NA
ENSG00000286001.1_1	1	1	[ENST00000651543.1_1]	chr5:218412-315070	+	-	24	96658	3665	384	3281	0.895225	ENST00000264932.11_2, ENST00000264933.9_2, ENST00000502379.5_1, ENST00000503674.5_1, ENST00000504309.5_2, ENST00000504824.5_1, ENST00000505221.5_2, ENST00000505526.1_1, ENST00000505555.5_1, ENST00000506909.5_2, ENST00000507266.1_1, ENST00000507473.1_2, ENST00000507522.1_1, ENST00000507528.5_2, ENST00000509082.1_1, ENST00000509420.5_1, ENST00000509564.1_3, ENST00000509581.5_2, ENST00000509632.5_1, ENST00000510361.5_1, ENST00000511482.1_1, ENST00000511810.5_1, ENST00000512466.1_1, ENST00000512962.5_1, ENST00000513582.5_1, ENST00000514027.5_1, ENST00000514233.1_1, ENST00000515587.1_1, ENST00000515752.5_1, ENST00000515815.5_1, ENST00000614778.4_1, ENST00000617470.4_1, ENST00000618970.4_2, ENST00000628729.2_1, ENST00000651543.1_1	AC021087.5, AHRR, PDCD6, SDHA	lncRNA, nonsense_mediated_decay, protein_coding, retained_intron	PDCD6, AHRR, SDHA	0	0	0	0.25	0.42	0.31	4.08866	5.51133	3.43678	0.000588677	0.0030087
ENSG00000286002.1_1	1	1	[ENST00000651017.1_1]	chr2:67904630-67907930	+	-	2	3300	1379	200	1179	0.854967	ENST00000651017.1_1	AC010987.1	lncRNA		0	0	0	0	0	0
ENSG00000286003.1_1	1	1	[ENST00000651726.1_1]	chr3:177745917-177890237	-	-	4	144320	1854	1212	642	0.346278	ENST00000651726.1_1	AC110992.1	lncRNA		0	0	0	0	0	0
ENSG00000286005.1_1	1	1	[ENST00000651317.1_1]	chr1:157407273-157407544	+	-	1	271	271	0	271	1	ENST00000651317.1_1	AL353899.1	unprocessed_pseudogene		0	0	0	0	0	0
ENSG00000286006.1_1	1	1	[ENST00000651220.1_1]	chr20:54350231-54356234	+	-	3	6003	1673	338	1335	0.797968	ENST00000651220.1_1, ENST00000656795.1_1	AL109828.1	lncRNA		0	0	0	0	0	0
ENSG00000286007.1_1	1	1	[ENST00000651314.1_1]	chr17:7332179-7339597	+	-	4	7418	556	0	556	1	ENST00000323206.1_1, ENST00000396568.1_1, ENST00000636696.3_3, ENST00000651079.1_1, ENST00000651314.1_1	AC113189.9, SPEM3, TMEM102	nonsense_mediated_decay, protein_coding	TMEM102	0	0	0	0	0	0
ENSG00000286008.1_1	1	1	[ENST00000651513.1_1]	chr12:132921062-132921938	+	-	2	876	514	502	12	0.0233463	ENST00000651513.1_1	AC148477.10	lncRNA		0	0	0	0	0	0
ENSG00000286009.1_1	2	1	[ENST00000651143.1_1, ENST00000652216.1_1]	chrY:14773239-14775405	-	-	3	2166	1213	79	1134	0.934872	ENST00000651143.2_2, ENST00000652216.1_2, ENST00000656670.1_1, ENST00000662422.1_1	AC244213.1	lncRNA		0	0	0	0	0	0
ENSG00000286010.1_1	1	1	[ENST00000652367.1_1]	chr8:128675524-128683235	-	-	5	7711	4601	986	3615	0.785699	ENST00000652367.1_1	AC108925.1	lncRNA		0.02	0.04	0.06	0.03	0.1	0.05	1.53838	0.375352	0.21279	0.831491	NA
ENSG00000286011.1_1	7	7	[ENST00000469800.6_2, ENST00000474753.2_2, ENST00000650829.1_1, ENST00000650927.1_1, ENST00000651084.1_1, ENST00000651365.1_1, ENST00000652602.1_1]	chr2:85645626-85653847	+	-	10	8221	2865	1773	1092	0.381152	ENST00000389938.7_4, ENST00000469800.6_2, ENST00000474753.2_2, ENST00000488657.3_2, ENST00000650829.1_1, ENST00000650927.1_1, ENST00000651084.1_1, ENST00000651365.1_1, ENST00000652602.1_1	AC062037.3, SH2D6	lncRNA, nonsense_mediated_decay, retained_intron	SH2D6	0.55	0.48	0.19	0.98	0	1.63	3.13259	1.16601	0.812488	0.416512	0.643515
ENSG00000286013.1_1	1	1	[ENST00000652725.1_1]	chr7:106264517-106269142	+	-	5	4625	1091	76	1015	0.930339	ENST00000652725.1_1	AC005050.2	lncRNA		0	0	0	0	0	0
ENSG00000286014.1_1	1	1	[ENST00000612377.2_1]	chr7:74966355-74972238	+	-	6	5883	786	0	786	1	ENST00000612377.2_1	AC211486.6	protein_coding		0	0	0	0	0	0
ENSG00000286015.1_1	2	2	[ENST00000566597.5_2, ENST00000651827.1_1]	chr1:248844549-248885506	-	-	5	40957	2345	159	2186	0.932196	ENST00000342623.5_2, ENST00000425108.1_1, ENST00000566597.5_2, ENST00000651827.1_2	AHCYP8, CR589904.2, OR14I1	nonsense_mediated_decay, protein_coding, transcribed_processed_pseudogene	OR14I1	0	0	0	0	0	0
ENSG00000286016.1_1	1	1	[ENST00000650869.1_1]	chr12:127614549-127692251	+	-	5	77702	1620	558	1062	0.655556	ENST00000650869.1_1	AC079949.4	lncRNA		0	0	0	0	0	0
ENSG00000286018.1_1	1	1	[ENST00000651960.1_1]	chr21:30435766-30436689	+	-	2	923	731	410	321	0.439124	ENST00000651960.1_1	AF129075.3	lncRNA		0	0	0	0.43	0.25	0	0.456414	2.37014	0.647198	0.517504	NA
ENSG00000286019.1_1	1	1	[ENST00000593495.3_1]	chr1:145209107-145282074	+	-	7	72967	1031	0	1031	1	ENST00000362074.7_1, ENST00000578189.1_1, ENST00000579793.6_1, ENST00000593495.3_1, ENST00000612520.2_2, ENST00000621744.4_1, ENST00000624419.2_1, ENST00000650865.1_1, ENST00000652191.1_1	AC239811.1, AC242842.3, AC242843.1, AC253572.1, NBPF10, NOTCH2NLA	protein_coding	RP11-458D21.5, NOTCH2NL	0	0	4.9	1.68	6	2.85	15.9185	1.12706	0.49013	0.624042	0.802453
ENSG00000286020.1_1	1	1	[ENST00000650958.1_1]	chr2:198682146-198701050	-	-	3	18904	631	388	243	0.385103	ENST00000650958.1_1	AC011997.2	lncRNA		0	0	0	0	0	0
ENSG00000286021.1_1	1	1	[ENST00000652014.1_1]	chr12:90970271-91212080	+	-	6	241809	1791	769	1022	0.570631	ENST00000652014.1_1, ENST00000656065.1_1, ENST00000658113.1_1, ENST00000661507.1_1, ENST00000664727.1_1, ENST00000666236.1_1, ENST00000667652.1_1, ENST00000667911.1_1, ENST00000668008.1_1, ENST00000671090.1_1	AC112481.2	lncRNA		0	0	0	0	0	0
ENSG00000286022.1_1	1	1	[ENST00000651531.1_1]	chr20:2187973-2321705	+	-	14	133732	2857	110	2747	0.961498	ENST00000381458.6_2, ENST00000411839.1_1, ENST00000447956.5_1, ENST00000463090.1_1, ENST00000651531.1_1	AL121899.1, AL121899.2, TGM3	lncRNA, protein_coding	TGM3	0	0	0	0	0	0
ENSG00000286023.1_1	1	1	[ENST00000651822.1_1]	chr11:121850278-121896645	-	-	3	46367	591	379	212	0.358714	ENST00000651822.1_1	AP001924.1	lncRNA		0	0	0	0	0	0
ENSG00000286024.1_1	1	1	[ENST00000650724.1_1]	chr19:49310577-49313974	+	-	3	3397	584	231	353	0.604452	ENST00000650724.1_1	AC026803.3	lncRNA		0	0	0	0	0	0
ENSG00000286025.1_1	1	1	[ENST00000652053.1_1]	chr22:19017036-19018755	+	-	1	1719	1719	0	1719	1	ENST00000440005.6_4, ENST00000652053.1_1	AC000095.3, DGCR9	lncRNA, polymorphic_pseudogene		0.07	0.1	0.1	0.07	0	0	0.637059	-1.41938	-0.510091	0.609988	NA
ENSG00000286027.1_1	2	2	[ENST00000650670.1_1, ENST00000651009.1_1]	chr21:42952401-42954814	+	-	1	2413	2413	606	1807	0.74886	ENST00000650670.1_1, ENST00000651009.1_1	AP006748.2	lncRNA		0	0	0	0	0	0.08
ENSG00000286028.1_1	1	1	[ENST00000651138.1_1]	chr11:111381324-111384613	+	-	2	3289	1144	0	1144	1	ENST00000384831.1, ENST00000651138.1_1	AP002008.4, MIR34C	lncRNA, miRNA		0	0	0	0	0	0
ENSG00000286029.1_1	1	1	[ENST00000652552.1_1]	chr10:51748475-51767836	+	-	7	19361	585	0	585	1	ENST00000374056.9_2, ENST00000652552.1_1	AGAP6, AL442003.2	protein_coding, transcribed_unprocessed_pseudogene	AGAP6	5.28	0.92	0	2.61	1.72	0	5.40826	-0.461545	-0.343341	0.731342	0.868105
ENSG00000286030.1_1	1	1	[ENST00000650652.1_1]	chr17:33849597-33849964	-	-	1	367	367	0	367	1	ENST00000650652.2_2, ENST00000651507.1_1	AC015911.10, AC015911.11	lncRNA, transcribed_unprocessed_pseudogene	SLFN12L	0	0	0	0	0	0
ENSG00000286031.1_1	1	1	[ENST00000652581.1_1]	chrX:49136139-49137903	-	-	2	1764	839	502	337	0.401669	ENST00000652581.1_1	AC232271.2	lncRNA		0	0	0	0	0	0.02
ENSG00000286033.1_1	1	1	[ENST00000651312.1_1]	chr21:9651218-9725398	-	-	3	74180	1154	874	280	0.242634	ENST00000651312.1_1	CR381670.2	lncRNA		0.11	0.16	0.15	0.37	0.29	0.76	2.08531	1.69121	1.06004	0.289128	NA
ENSG00000286034.1_1	1	1	[ENST00000652078.1_1]	chr8:129335376-129400882	+	-	8	65506	977	81	896	0.917093	ENST00000652078.1_1	AC100822.1	lncRNA		0	0	0	0	0	0
ENSG00000286035.1_1	1	1	[ENST00000652524.1_1]	chr4:83997109-84006753	+	-	2	9644	3267	3209	58	0.0177533	ENST00000652524.1_1	AC073840.1	lncRNA		0.03	0.05	0.25	0.15	0.24	0.11	3.05034	0.638897	0.476968	0.633385	0.809069
ENSG00000286036.1_1	1	1	[ENST00000650675.1_1]	chr2:98235100-98254880	+	-	6	19780	1476	244	1232	0.834688	ENST00000650675.1_1	AC017099.2	lncRNA		0	0	0	0	0	0
ENSG00000286037.1_1	1	1	[ENST00000651064.1_1]	chr19:38780756-38783063	-	-	2	2307	622	0	622	1	ENST00000651064.1_1	AC011479.4	lncRNA		0.23	1.04	0.32	0.25	1.86	0	2.04654	0.457427	0.264989	0.791018	NA
ENSG00000286038.1_1	1	1	[ENST00000652175.1_1]	chr7:74696065-74701932	+	-	7	5867	797	0	797	1	ENST00000652175.1_1	AC211486.7	protein_coding		0	0	0	0	0	0
ENSG00000286039.1_1	1	1	[ENST00000652035.1_1]	chr4:174430783-174432915	+	-	2	2132	1643	396	1247	0.758977	ENST00000652035.1_1	AC093849.2	lncRNA		0	0	0	0	0	0
ENSG00000286040.1_1	1	1	[ENST00000652296.1_1]	chr14:29885061-29969666	-	-	5	84605	4968	1429	3539	0.712359	ENST00000652296.1_1	AL158058.2	lncRNA		0	0	0	0	0	0
ENSG00000286041.1_1	1	1	[ENST00000651770.1_1]	chr19:32618239-32675410	-	-	4	57171	714	77	637	0.892157	ENST00000651770.1_1	AC074139.1	lncRNA		0	0	0	0	0	0
ENSG00000286042.1_1	3	3	[ENST00000651107.1_1, ENST00000651663.1_1, ENST00000651762.1_1]	chr6:80017385-80023101	-	-	4	5716	4498	4455	43	0.0095598	ENST00000651107.1_1, ENST00000651663.1_1, ENST00000651762.1_1	LCAL1	lncRNA		0	0	0	0	0	0
ENSG00000286043.1_1	1	1	[ENST00000651263.1_1]	chr12:83066848-83080411	-	-	4	13563	1034	151	883	0.853965	ENST00000651263.1_1	AC091214.1	lncRNA		0	0	0.17	0	0.17	0.2	0.555819	1.0836	0.340431	0.733532	NA
ENSG00000286044.1_1	2	2	[ENST00000652518.1_1, ENST00000652677.1_1]	chr11:121544968-121799684	+	-	11	254716	5000	2330	2670	0.534	ENST00000652518.1_1, ENST00000652677.1_1	AP001977.1	lncRNA		3.37	4.44	3.99	3.35	2.25	3.37	42.9814	-0.363522	-1.00274	0.315988	0.54075
ENSG00000286045.1_1	1	1	[ENST00000652200.1_1]	chr2:75937907-75955249	+	-	2	17342	3734	2511	1223	0.327531	ENST00000652200.1_1	AC005034.6	lncRNA		0.16	0.43	0	0.09	0	0.3	4.18592	-0.632989	-0.446532	0.655213	0.822874
ENSG00000286046.1_1	1	1	[ENST00000652661.1_1]	chr4:18420284-18890285	+	-	9	470001	1322	1104	218	0.164902	ENST00000652661.1_1	AC093898.1	lncRNA		3.31	3.06	2.03	0.7	1	1.28	15.785	-1.48237	-2.44142	0.0146296	0.0499328
ENSG00000286047.1_1	1	1	[ENST00000652113.1_1]	chr2:102152062-102155539	+	-	2	3477	689	317	372	0.539913	ENST00000652113.1_1	AC093894.1	lncRNA		0	0	0	0	0	0
ENSG00000286048.1_1	1	1	[ENST00000652284.1_1]	chr5:52320753-52331714	-	-	3	10961	1942	81	1861	0.95829	ENST00000652284.1_1	AC008966.3	lncRNA		0	0	0	0	0.08	0.1	0.376975	2.05554	0.516286	0.605654	NA
ENSG00000286049.1_1	1	1	[ENST00000652653.1_1]	chr12:91817557-91820713	+	-	2	3156	1837	0	1837	1	ENST00000652653.1_1	AC090016.1	lncRNA		0.13	0	0.18	0	0.09	0.1	0.985276	-0.752707	-0.317727	0.750692	NA
ENSG00000286051.1_1	1	1	[ENST00000651163.1_1]	chrX:151938272-151960812	+	-	4	22540	966	757	209	0.216356	ENST00000651163.1_1	AC244102.3	lncRNA		0.28	0.2	0.25	0.89	0.7	0	2.1615	1.32826	0.809404	0.418283	NA
ENSG00000286052.1_1	1	1	[ENST00000652193.1_1]	chr20:56017797-56033354	+	-	3	15557	1615	960	655	0.405573	ENST00000652193.1_1	AL109955.2	lncRNA		0	0	0	0	0	0.12
ENSG00000286053.1_1	4	3	[ENST00000605941.5_2, ENST00000607535.5_2, ENST00000607690.1_2, ENST00000607829.5_2]	chr2:190526177-190531163	+	-	4	4986	705	0	705	1	ENST00000260952.9_3, ENST00000420250.1_3, ENST00000425590.1_2, ENST00000605941.5_2, ENST00000606910.5_2, ENST00000607062.5_3, ENST00000607535.5_2, ENST00000607690.1_2, ENST00000607829.5_2	AC012488.2, ASDURF, ASNSD1	nonsense_mediated_decay, protein_coding	ASNSD1	0	2.57	3.21	1.51	3.74	4.16	7.61088	0.715636	0.715266	0.474445	0.695653
ENSG00000286055.1_1	1	1	[ENST00000652283.1_1]	chr4:144931389-144933751	+	-	2	2362	1048	674	374	0.35687	ENST00000652283.1_1	AC093890.2	lncRNA		0	0	0	0	0	0
ENSG00000286056.1_1	1	1	[ENST00000650941.1_1]	chr12:98814225-98817499	+	-	2	3274	2323	2284	39	0.0167886	ENST00000650941.1_1	AC008055.2	lncRNA		0	0	0	0	0	0
ENSG00000286058.1_1	2	2	[ENST00000325390.7_2, ENST00000651005.1_1]	chr2:130784417-130808704	-	-	12	24287	4108	261	3847	0.936465	ENST00000325390.7_2, ENST00000428123.1_1, ENST00000444030.5_2, ENST00000449170.2_1, ENST00000449736.2_2, ENST00000514557.1_1, ENST00000651005.1_2	AC018865.3, CYP4F27P, FAR2P1	lncRNA, retained_intron, transcribed_unprocessed_pseudogene, unprocessed_pseudogene		1.75	1.9	2.1	0.7	0.57	1.81	29.1893	-0.950645	-1.92977	0.053635	0.145951
ENSG00000286059.1_1	1	1	[ENST00000652241.1_1]	chr2:234886515-234888662	-	-	2	2147	1653	337	1316	0.796128	ENST00000652241.1_1	AC005538.3	lncRNA		0	0	0	0	0	0
ENSG00000286060.1_1	1	1	[ENST00000651362.1_1]	chrX:130712654-130745686	+	-	4	33032	2508	370	2138	0.852472	ENST00000651362.1_1	AL365256.1	lncRNA		0	0.06	0	0	0.13	0	0.536068	0.984302	0.279777	0.779649	NA
ENSG00000286061.1_1	5	3	[ENST00000651433.1_1, ENST00000651630.1_1, ENST00000652048.1_1, ENST00000652351.1_1, ENST00000652371.1_1]	chr1:24822743-24861890	-	-	5	39147	762	574	188	0.246719	ENST00000651433.1_1, ENST00000651630.1_1, ENST00000652048.1_1, ENST00000652351.1_1, ENST00000652371.1_1	RCAN3AS	lncRNA		1.08	0	0	0.43	0	0.65	0.587935	0.499789	0.159057	0.873624	NA
ENSG00000286062.1_1	1	1	[ENST00000652255.1_1]	chr5:65645975-65736184	-	-	3	90209	1459	808	651	0.446196	ENST00000652255.1_1	AC092353.2	lncRNA		0	0	0	0	0	0
ENSG00000286063.1_1	1	1	[ENST00000651871.1_1]	chr20:46953554-46996719	-	-	3	43165	4106	1773	2333	0.568193	ENST00000651871.1_1	AL121888.1	lncRNA		0	0.08	0	0.03	0.04	0	0.696274	-0.197611	-0.0672465	0.946385	NA
ENSG00000286064.1_1	1	1	[ENST00000650657.1_1]	chr1:19587014-19588801	-	-	2	1787	339	0	339	1	ENST00000650657.1_1	AL035413.2	unprocessed_pseudogene		0	0	0	0	0	0
ENSG00000286065.1_1	1	1	[ENST00000651507.1_1]	chr17:33801922-33864880	-	-	5	62958	2752	86	2666	0.96875	ENST00000260908.12_2, ENST00000361112.7_2, ENST00000587436.1_1, ENST00000590802.1_1, ENST00000628453.2_3, ENST00000650652.2_2, ENST00000651507.1_1	AC015911.10, AC015911.11, SLFN12L	lncRNA, protein_coding, retained_intron, transcribed_unprocessed_pseudogene	SLFN12L	0	0	0	0	0	0
ENSG00000286066.1_1	1	1	[ENST00000652265.1_1]	chr4:152870489-152913077	-	-	2	42588	1686	690	996	0.590747	ENST00000652265.1_1	AC097375.4	lncRNA		0	0	0	0	0	0
ENSG00000286067.1_1	1	1	[ENST00000651205.1_1]	chr12:120655872-120660471	+	-	3	4599	2350	1134	1216	0.517447	ENST00000651205.1_1	AC004263.2	lncRNA		0	0.07	0.07	0	0	0.4	1.39135	1.48673	0.631871	0.527471	NA
ENSG00000286068.1_1	1	1	[ENST00000651100.1_1]	chr2:133442796-133574469	+	-	4	131673	1240	132	1108	0.893548	ENST00000651100.1_1	AC010974.2	lncRNA		0	0	0	0.11	0	0
ENSG00000286069.1_1	1	1	[ENST00000652339.1_1]	chr12:54133459-54291828	+	-	5	158369	2357	354	2003	0.849809	ENST00000652339.1_2, ENST00000654713.1_1, ENST00000656247.1_1, ENST00000663306.1_1	AC076968.2	lncRNA		0.05	0.3	0.14	0	0.13	0.24	2.20445	-0.395178	-0.242195	0.808629	NA
ENSG00000286070.1_1	5	4	[ENST00000248923.9_2, ENST00000404603.5_2, ENST00000439775.1_2, ENST00000651180.1_1, ENST00000652248.1_1]	chr22:24951974-25024972	+	-	22	72998	3165	0	3165	1	ENST00000215829.8_2, ENST00000248923.9_2, ENST00000400380.5_2, ENST00000400382.6_2, ENST00000401885.5_4, ENST00000402849.5_2, ENST00000403838.5_2, ENST00000404223.5_2, ENST00000404532.5_2, ENST00000404603.5_2, ENST00000404920.1_2, ENST00000411974.5_4, ENST00000412658.5_2, ENST00000412898.5_4, ENST00000419133.5_2, ENST00000425895.5_2, ENST00000428855.5_2, ENST00000430289.5_4, ENST00000432867.5_2, ENST00000438643.6_2, ENST00000439775.1_2, ENST00000445029.5_4, ENST00000447416.5_4, ENST00000451366.5_2, ENST00000452551.5_4, ENST00000455483.5_4, ENST00000456869.5_2, ENST00000466310.5_1, ENST00000468770.1_1, ENST00000474191.6_1, ENST00000487766.1_1, ENST00000490087.1_1, ENST00000651180.1_1, ENST00000652248.1_1	GGT1, SNRPD3	lncRNA, nonsense_mediated_decay, protein_coding, retained_intron	SNRPD3, GGT1	26.1	34.18	28.96	24.28	29.11	26.45	113.227	-0.142513	-0.630944	0.528077	0.736161
ENSG00000286071.1_1	7	5	[ENST00000650690.1_1, ENST00000651043.1_1, ENST00000651424.1_1, ENST00000652052.1_1, ENST00000652106.1_1, ENST00000652124.1_1, ENST00000652465.1_1]	chr1:231903209-231983452	-	-	6	80243	16539	6587	9952	0.601729	ENST00000650690.1_1, ENST00000651043.1_1, ENST00000651424.1_1, ENST00000652052.1_1, ENST00000652106.1_1, ENST00000652124.1_1, ENST00000652465.1_1	AL136171.1	lncRNA, retained_intron		0.02	0	0	0.03	0	0	0.312298	0.168266	0.0419952	0.966503	NA
ENSG00000286072.1_1	1	1	[ENST00000651919.1_1]	chrX:112123790-112455413	+	-	6	331623	1108	940	168	0.151625	ENST00000651919.1_1	AC002072.1	lncRNA		1.14	0.84	0.34	0.53	0.94	1.01	5.39505	0.10785	0.108654	0.913477	0.96248
ENSG00000286073.1_1	1	1	[ENST00000650679.1_1]	chr1:157257056-157280445	-	-	6	23389	1121	0	1121	1	ENST00000434098.1, ENST00000650679.1_1	AL138900.3, RP11-85G21.2	lincRNA, unprocessed_pseudogene		0	0	0	0	0	0
ENSG00000286074.1_1	1	1	[ENST00000651366.1_1]	chr4:77069713-77121819	+	-	3	52106	803	60	743	0.92528	ENST00000651366.1_1	AC110795.1	lncRNA		0	0	0	0	0	0
ENSG00000286075.1_1	2	2	[ENST00000578372.1_5, ENST00000616824.1_4]	chr7:6369042-6388590	-	-	2	19548	2211	0	2211	1	ENST00000313324.9_5, ENST00000524898.1_5, ENST00000530143.1_5, ENST00000533877.1_1, ENST00000578372.1_5, ENST00000616824.1_4	AC009412.1, FAM220A	lncRNA, protein_coding	FAM220A	19.24	19.82	4.36	6.35	21.28	3.29	180.002	-0.479832	-0.507548	0.61177	0.794774
ENSG00000286076.1_1	1	1	[ENST00000651902.1_1]	chr7:106065723-106151990	+	-	2	86267	538	0	538	1	ENST00000651902.1_1	AC005050.3	lncRNA		0	0	0	0	0	0
ENSG00000286077.1_1	1	1	[ENST00000651174.1_1]	chrX:69257689-69259175	-	-	2	1486	1327	121	1206	0.908817	ENST00000651174.1_1	AL158141.1	lncRNA		0	0	0	0	0	0
ENSG00000286078.1_1	1	1	[ENST00000652329.1_1]	chr9:132265739-132268712	-	-	2	2973	947	310	637	0.67265	ENST00000652329.1_1	AL391056.2	lncRNA		0	0	0	0	0	0
ENSG00000286079.1_1	1	1	[ENST00000651525.1_1]	chr9:44997999-44998719	-	-	3	720	201	75	126	0.626866	ENST00000441025.2_2, ENST00000651525.1_1	AL391987.1, AL627230.3	protein_coding		0	0	0	0	0	0
ENSG00000286080.1_1	1	1	[ENST00000651161.1_1]	chr19:19860445-19865795	-	-	4	5350	2267	63	2204	0.97221	ENST00000651161.1_1	AC011477.8	lncRNA		0	0	0	0	0	0
ENSG00000286082.1_1	1	1	[ENST00000651182.1_1]	chr21:47016277-47045589	-	-	4	29312	958	0	958	1	ENST00000651182.1_1	AL133493.1	lncRNA		0	0	0	0.15	0	0
ENSG00000286083.1_1	1	1	[ENST00000652510.1_1]	chr20:38283966-38292194	-	-	3	8228	701	95	606	0.864479	ENST00000652510.1_1	AL132981.1	lncRNA		0	0	0	0	0	0
ENSG00000286084.1_1	2	2	[ENST00000650898.1_1, ENST00000651879.1_1]	chr6:105851081-106036677	+	-	4	185596	5049	1080	3969	0.786096	ENST00000650898.1_2, ENST00000651879.1_1, ENST00000663354.1_1, ENST00000669962.1_1	AL096794.1	lncRNA		0.04	0.07	0.09	0.26	0	0.24	2.3363	1.29071	0.799069	0.424251	0.650261
ENSG00000286085.1_1	1	1	[ENST00000650977.1_1]	chrX:144780573-144902150	-	-	3	121577	2805	2116	689	0.245633	ENST00000650977.1_1	AL109653.3	lncRNA		0.17	0.4	0	0.07	0.18	0.07	2.84349	-0.849891	-0.574267	0.565787	0.762309
ENSG00000286086.1_1	1	1	[ENST00000651456.1_1]	chr3:185216927-185218897	+	-	2	1970	1565	695	870	0.55591	ENST00000651456.1_1	AC099661.1	lncRNA		0.45	0.35	0.33	0	0.21	0.5	3.02393	-0.7431	-0.5336	0.593618	0.781818
ENSG00000286087.1_1	1	1	[ENST00000651029.1_1]	chr20:12916909-12921550	+	-	5	4641	928	638	290	0.3125	ENST00000651029.1_1	AL133331.1	lncRNA		0	0	0	0	0	0.45	0.410297	2.16552	0.538734	0.59007	NA
ENSG00000286088.1_1	2	2	[ENST00000368904.6_2, ENST00000650744.1_1]	chr10:124591682-124639099	-	-	11	47417	2571	0	2571	1	ENST00000338948.3_1, ENST00000368896.1_1, ENST00000368898.8_2, ENST00000368899.5_1, ENST00000368900.5_1, ENST00000368901.5_1, ENST00000368904.6_3, ENST00000392790.6_2, ENST00000462859.5_1, ENST00000489000.1_1, ENST00000650744.1_1	AC073585.2, CUZD1, FAM24B	lncRNA, nonsense_mediated_decay, protein_coding, retained_intron	FAM24B, CUZD1	0	0	0.18	0.34	0	0	1.52703	0.930536	0.38762	0.698297	NA
ENSG00000286089.1_1	1	1	[ENST00000652416.1_1]	chr4:40188789-40192084	+	-	3	3295	415	0	415	1	ENST00000652416.1_1	AC095057.4	lncRNA		0	0	0	0	0	0
ENSG00000286092.1_1	1	1	[ENST00000652313.1_1]	chr12:124197954-124207716	-	-	3	9762	1299	427	872	0.671286	ENST00000652313.1_1	AC117503.5	lncRNA		0	0	0	0	0	0
ENSG00000286093.1_1	1	1	[ENST00000651073.1_1]	chr4:57157766-57166039	-	-	2	8273	1142	424	718	0.628722	ENST00000651073.1_1	AC022267.1	lncRNA		0	0	0	0	0	0
ENSG00000286094.1_1	2	2	[ENST00000382776.5_2, ENST00000622126.1_1]	chr5:716922-767034	-	-	11	50112	2167	254	1913	0.882787	ENST00000382776.5_2, ENST00000508859.7_2, ENST00000522356.2_2, ENST00000622126.1_1, ENST00000651083.1_1, ENST00000651221.1_1, ENST00000651714.1_1, ENST00000652055.1_1	AC026740.3, ZDHHC11B	lncRNA, nonsense_mediated_decay, protein_coding, retained_intron	ZDHHC11B	0	0	0.37	0	0.01	0	0.363102	-1.94922	-0.483846	0.628495	NA
ENSG00000286095.1_1	3	3	[ENST00000475104.1_1, ENST00000617028.1_2, ENST00000651166.1_1]	chr2:220360846-220363009	+	-	5	2163	937	0	937	1	ENST00000412982.5_2, ENST00000475104.1_1, ENST00000617028.1_2, ENST00000651166.1_1	AC053503.7, SPEGNB	protein_coding, retained_intron	SPEG	0	0	0	1.84	0	0.69	1.3051	4.2153	1.65978	0.0969592	NA
ENSG00000286096.1_1	1	1	[ENST00000651551.1_1]	chrX:133031469-133031961	+	-	1	492	492	0	492	1	ENST00000651551.1_1	GPC3-AS1	TEC		0	0	0	0	0	0
ENSG00000286097.1_1	1	1	[ENST00000651732.1_1]	chr4:60016641-60046132	-	-	3	29491	1897	452	1445	0.761729	ENST00000651732.1_1	AC108517.2	lncRNA		0	0	0	0	0	0
ENSG00000286098.1_1	1	1	[ENST00000652448.1_1]	chr19:12098455-12188921	+	-	5	90466	3215	276	2939	0.914152	ENST00000406892.6_1, ENST00000439326.8_2, ENST00000441304.2_1, ENST00000476474.5_1, ENST00000489336.5_1, ENST00000495324.5_1, ENST00000550826.1_3, ENST00000588047.1_1, ENST00000589551.1_1, ENST00000651606.1_1, ENST00000652448.1_1	AC008770.4, AC022415.2, ZNF433-AS1, ZNF844	lncRNA, nonsense_mediated_decay, protein_coding, retained_intron	ZNF844	0	0	0	0	0	0
ENSG00000286099.1_1	2	2	[ENST00000651539.1_1, ENST00000652650.1_1]	chr14:41099210-41374718	+	-	12	275508	5098	1492	3606	0.707336	ENST00000651539.1_1, ENST00000652650.1_1	AL390800.1	lncRNA		0	0	0	0	0	0
ENSG00000286100.1_1	1	1	[ENST00000650868.1_1]	chr20:43493075-43514245	-	-	2	21170	3414	1783	1631	0.477739	ENST00000650868.1_1	AL008725.1	lncRNA		0	0	0	0	0.05	0.11	0.581161	2.67554	0.797764	0.425007	NA
ENSG00000286101.1_1	1	1	[ENST00000651956.1_1]	chr2:102168053-102184363	-	-	4	16310	700	354	346	0.494286	ENST00000651956.1_1	AC093894.2	lncRNA		0	0	0	0	0	0
ENSG00000286102.1_1	1	1	[ENST00000652479.1_1]	chr22:21714889-21715588	-	-	1	699	699	0	699	1	ENST00000652479.1_1	AP000552.3	protein_coding		0	0	0	0	0	0
ENSG00000286105.1_1	3	3	[ENST00000478262.2_2, ENST00000497775.1_2, ENST00000650812.1_1]	chr6:37179956-37225413	-	-	3	45457	976	71	905	0.927254	ENST00000336655.7_2, ENST00000356757.7_2, ENST00000357219.4_2, ENST00000478262.2_2, ENST00000497775.1_2, ENST00000650809.1_1, ENST00000650812.1_1, ENST00000650973.1_1, ENST00000651039.1_1, ENST00000651722.1_1, ENST00000652218.1_1, ENST00000652386.1_1, ENST00000652495.1_1, ENST00000652639.1_1	AL353579.1, TMEM217	nonsense_mediated_decay, protein_coding	TMEM217	0	0	0	0	0	0
ENSG00000286106.1_1	1	1	[ENST00000624419.2_1]	chr1:145209152-145282078	+	-	13	72926	940	0	940	1	ENST00000362074.7_1, ENST00000578189.1_1, ENST00000579793.6_1, ENST00000593495.3_1, ENST00000612520.2_2, ENST00000621744.4_1, ENST00000624419.2_1, ENST00000650865.1_1, ENST00000652191.1_1	AC239811.1, AC242842.3, AC242843.1, AC253572.1, NBPF10, NOTCH2NLA	protein_coding	RP11-458D21.5, NOTCH2NL	0	0	0	0.37	0	0	0.284603	1.72259	0.424587	0.671138	NA
ENSG00000286107.1_1	1	1	[ENST00000651868.1_1]	chr12:14958041-14961111	+	-	2	3070	1923	190	1733	0.901196	ENST00000651868.1_1	AC007655.2	lncRNA		1.02	0.82	0.6	0.42	0.26	0.4	7.28786	-1.22734	-1.43089	0.152462	0.325855
ENSG00000286108.1_1	1	1	[ENST00000652709.1_1]	chr20:2088545-2090637	-	-	2	2092	1804	792	1012	0.560976	ENST00000652709.1_1	AL359916.1	lncRNA		0	0	0	0	0	0.11
ENSG00000286109.1_1	1	1	[ENST00000651271.1_1]	chr1:233860199-233866492	+	-	3	6293	1079	1006	73	0.0676552	ENST00000651271.1_1	AL357972.1	lncRNA		0.12	0	0	0	0	0
ENSG00000286110.1_1	2	2	[ENST00000650707.1_1, ENST00000651136.1_1]	chr15:24803206-25158071	+	-	16	354865	2901	1425	1476	0.50879	ENST00000400097.5_1, ENST00000400098.6_1, ENST00000400100.5_1, ENST00000553597.5_1, ENST00000562501.1_2, ENST00000564898.1_2, ENST00000565241.1_2, ENST00000565295.6_2, ENST00000567647.5_2, ENST00000568019.1_2, ENST00000568045.6_3, ENST00000568609.5_1, ENST00000569908.1_2, ENST00000642807.1_1, ENST00000645002.1_1, ENST00000650707.1_2, ENST00000650789.1_1, ENST00000651136.1_1, ENST00000652025.1_1, ENST00000652139.1_1, ENST00000652526.1_1, ENST00000652735.1_1	AC090983.2, PWRN1, SNRPN	lncRNA, protein_coding	SNRPN	0	0	0	0	0	0
ENSG00000286111.1_1	1	1	[ENST00000651821.1_1]	chr5:124828953-124937922	+	-	4	108969	1338	244	1094	0.817638	ENST00000564199.1_1, ENST00000647105.1_1, ENST00000651821.1_1	AC116362.2, LINC02240	lncRNA		0	0	0	0	0	0
ENSG00000286112.1_1	1	1	[ENST00000651925.1_1]	chr9:131581941-131644210	-	-	29	62269	6970	1198	5772	0.828121	ENST00000302586.8_2, ENST00000320665.10_1, ENST00000361256.10_2, ENST00000416084.5_1, ENST00000427720.1_1, ENST00000436267.7_2, ENST00000451800.5_1, ENST00000462722.5_1, ENST00000466418.1_1, ENST00000466556.5_1, ENST00000467396.1_1, ENST00000467582.1_1, ENST00000474824.1_1, ENST00000480366.1_1, ENST00000483599.5_1, ENST00000651925.1_1	AL441992.2, KYAT1, SPOUT1	lncRNA, protein_coding, retained_intron	C9orf114, CCBL1	0.36	0.39	0.12	0.3	0.41	0.24	14.3667	0.13788	0.211658	0.832374	0.925718
ENSG00000286113.1_1	1	1	[ENST00000651715.1_1]	chr8:74791280-74794968	+	-	3	3688	2071	148	1923	0.928537	ENST00000651715.1_1	AC022868.2	lncRNA		0	0.17	0	0	0	0.18	0.790435	0.0936895	0.0306642	0.975537	NA
ENSG00000286114.1_1	1	1	[ENST00000652317.1_1]	chr10:124417013-124423712	+	-	2	6699	210	0	210	1	ENST00000652317.1_1	AL603764.1	unprocessed_pseudogene		0	0	0	0	0	0
ENSG00000286115.1_1	1	1	[ENST00000651809.1_1]	chr2:171746902-171771383	-	-	4	24481	1066	664	402	0.377111	ENST00000651809.1_1	AC010092.1	lncRNA		0.12	0	0.17	0	0	0	0.303965	-1.69598	-0.419053	0.675178	NA
ENSG00000286116.1_1	1	1	[ENST00000651408.1_1]	chr10:90749801-90754006	-	-	1	4205	4205	343	3862	0.91843	ENST00000415557.1_2, ENST00000458159.5_2, ENST00000651408.1_1	ACTA2, AL157394.2	lncRNA, protein_coding	ACTA2	0.03	0	0	0.1	0.04	0	0.724194	1.80787	0.632264	0.527214	NA
ENSG00000286117.1_1	1	1	[ENST00000650975.1_1]	chr20:23637245-23655510	+	-	5	18265	1224	707	517	0.422386	ENST00000650975.1_1, ENST00000652804.1_1, ENST00000653302.1_1, ENST00000657240.1_1, ENST00000668241.1_1	AL121894.3	lncRNA		0	0	0	0	0	0
ENSG00000286118.1_1	1	1	[ENST00000650740.1_1]	chrX:52955143-52958762	+	-	2	3619	1857	899	958	0.515886	ENST00000650740.1_1	AC234031.1	lncRNA		0.42	0.58	0.44	0.66	0.56	0.83	7.00802	0.492029	0.583433	0.559602	0.758166
ENSG00000286119.1_1	1	1	[ENST00000652069.1_1]	chr4:183749252-183751750	+	-	2	2498	1564	136	1428	0.913044	ENST00000652069.1_1	AC114798.1	lncRNA		0	0	0	0	0	0
ENSG00000286120.1_1	1	1	[ENST00000432892.3_2]	chrY:9212737-9214730	-	-	2	1993	457	0	457	1	ENST00000432892.3_2, ENST00000436801.5_2	AC006158.2, FAM197Y7	lncRNA, transcribed_unprocessed_pseudogene		0	0	0	0	0	0
ENSG00000286121.1_1	1	1	[ENST00000651690.1_1]	chr5:90938459-91095051	+	-	9	156592	2524	481	2043	0.809429	ENST00000651690.1_1	AC093298.1	lncRNA		0	0	0	0.05	0	0
ENSG00000286122.1_1	2	2	[ENST00000651999.1_1, ENST00000652177.1_1]	chr8:126660570-127021174	+	-	9	360604	3809	3213	596	0.156472	ENST00000651999.1_1, ENST00000652177.1_1	AC016074.2	lncRNA		0.36	1.48	0.89	0.29	0.78	0.75	13.154	-0.584093	-0.81251	0.416499	0.643515
ENSG00000286123.1_1	1	1	[ENST00000652631.1_1]	chr14:40736486-40817535	-	-	3	81049	869	556	313	0.360184	ENST00000652631.1_1	AL049828.2	lncRNA		0	0	0	0.16	0	0
ENSG00000286124.1_1	1	1	[ENST00000652546.1_1]	chr4:102562102-102571131	-	-	3	9029	1049	118	931	0.887512	ENST00000652546.1_1	AC084277.1	lncRNA		0	0	0	0	0	0
ENSG00000286125.1_1	21	19	[ENST00000594400.6_3, ENST00000595954.2_3, ENST00000597822.6_3, ENST00000597946.2_2, ENST00000599726.2_2, ENST00000600093.6_3, ENST00000650668.1_1, ENST00000650854.1_1, ENST00000650902.1_1, ENST00000650931.1_1, ENST00000651015.1_1, ENST00000651169.1_1, ENST00000651337.1_1, ENST00000651589.1_1, ENST00000651824.1_1, ENST00000651825.1_1, ENST00000652366.1_1, ENST00000652407.1_1, ENST00000652413.1_1, ENST00000652482.1_1, ENST00000652504.1_1]	chr19:57181308-57334763	+	-	20	153455	19327	9502	9825	0.508356	ENST00000594400.6_4, ENST00000595954.2_4, ENST00000595968.1_1, ENST00000597822.6_4, ENST00000597946.2_2, ENST00000599726.2_2, ENST00000600093.6_4, ENST00000650668.1_2, ENST00000650854.1_1, ENST00000650902.1_1, ENST00000650931.1_2, ENST00000650950.1_1, ENST00000651015.1_2, ENST00000651169.1_2, ENST00000651337.1_1, ENST00000651589.1_2, ENST00000651824.1_2, ENST00000651825.1_2, ENST00000652366.1_1, ENST00000652407.1_2, ENST00000652413.1_1, ENST00000652482.1_1, ENST00000652504.1_2	AC006115.2, OR5AH1P, ZIM2-AS1	lncRNA, retained_intron, transcribed_unprocessed_pseudogene		0.3	1.04	1.06	0.91	0.3	0.76	7.22054	-0.315209	-0.349526	0.726694	0.864822
ENSG00000286126.1_1	1	1	[ENST00000651113.1_1]	chr18:7455841-7461133	-	-	2	5292	770	195	575	0.746753	ENST00000651113.1_1	AP001095.1	lncRNA		0	0	0	0	0	0
ENSG00000286127.1_1	1	1	[ENST00000652589.1_1]	chr22:22091736-22098397	-	-	2	6661	1138	825	313	0.275044	ENST00000652589.1_1	AP000553.8	lncRNA		0	0	0	0.12	0	0
ENSG00000286128.1_1	2	2	[ENST00000650691.1_1, ENST00000652461.1_1]	chr5:180260927-180262726	-	-	2	1799	1408	1045	363	0.257812	ENST00000650691.1_1, ENST00000652461.1_1	AC022413.2	lncRNA		0.17	0	0	0.28	0	0.14	0.77988	1.09375	0.39492	0.692902	NA
ENSG00000286129.1_1	1	1	[ENST00000652112.1_1]	chr22:22652488-22683480	+	-	14	30992	2895	66	2829	0.977202	ENST00000390289.2_1, ENST00000390290.3_2, ENST00000413293.1_1, ENST00000652112.1_1	AC245060.4, AC245060.7, IGLV1-51, IGLV5-52	IG_V_gene, lncRNA, transcribed_unprocessed_pseudogene		2.71	2.99	3.99	4.01	2.88	3.08	63.5466	0.0761441	0.244958	0.806489	0.910813
ENSG00000286130.1_1	1	1	[ENST00000651710.1_1]	chrY:2696232-2708892	-	-	3	12660	1151	1033	118	0.10252	ENST00000651710.1_1	AC006040.1	lncRNA		0.55	0.9	0.58	0.48	2.08	3.17	9.15315	1.4203	1.64183	0.100625	0.2401
ENSG00000286131.1_1	1	1	[ENST00000652575.1_1]	chr8:32504720-32504909	+	-	1	189	189	0	189	1	ENST00000520502.7_2, ENST00000523041.2_2, ENST00000650819.1_1, ENST00000651333.1_1, ENST00000652575.1_1, ENST00000652592.1_1	AC083977.1, NRG1	protein_coding		0	0	0	0	0	0
ENSG00000286132.1_1	1	1	[ENST00000651606.1_1]	chr19:12186141-12224140	+	-	5	37999	5250	533	4717	0.898476	ENST00000430298.7_3, ENST00000439326.8_2, ENST00000441304.2_1, ENST00000550826.1_3, ENST00000596883.2_2, ENST00000651606.1_1, ENST00000652448.1_1	AC008770.4, AC022415.2, ZNF788P, ZNF844	lncRNA, nonsense_mediated_decay, protein_coding, transcribed_unprocessed_pseudogene	ZNF844, ZNF788	0	0	0	0	0	0
ENSG00000286133.1_1	1	1	[ENST00000652341.1_1]	chr4:158489889-158745408	-	-	3	255519	989	954	35	0.0353893	ENST00000652341.2_2	AC093817.2	lncRNA		0.13	0.19	0	0.14	0	0	0.458348	-0.781058	-0.229701	0.818324	NA
ENSG00000286134.1_1	1	1	[ENST00000652008.1_1]	chr5:24135292-24271930	-	-	6	136638	834	623	211	0.252998	ENST00000652008.2_2, ENST00000657726.1_1, ENST00000666970.1_1	AC114930.1	lncRNA		0	0	0	0	0	0
ENSG00000286135.1_1	1	1	[ENST00000652090.1_1]	chr10:124432365-124439010	+	-	4	6645	892	0	892	1	ENST00000652090.1_1	AL603764.2	protein_coding		0	0	0	0	0	0
ENSG00000286136.1_1	1	1	[ENST00000651728.1_1]	chr4:109593108-109600030	+	-	2	6922	1166	413	753	0.645798	ENST00000651728.2_2	AC107071.1	lncRNA		0.21	0	0.15	0.12	0.43	0	1.08789	0.586139	0.258808	0.795783	NA
ENSG00000286137.1_1	1	1	[ENST00000651045.1_1]	chr7:74938328-74944219	+	-	7	5891	797	0	797	1	ENST00000573748.5_1, ENST00000651045.1_1	AC211486.8, SPDYE11	protein_coding, retained_intron		0	0	0	0	0	0
ENSG00000286138.1_1	1	1	[ENST00000652364.1_1]	chr19:8009125-8010285	+	-	2	1160	1073	579	494	0.460391	ENST00000652364.1_1	AC010336.8	lncRNA		0.62	1.06	0.5	0.38	0.98	0	3.76687	-0.630176	-0.50036	0.616822	0.798142
ENSG00000286140.1_1	2	1	[ENST00000306585.9_2, ENST00000519520.6_2]	chr16:69151912-69166054	-	-	3	14142	2761	0	2761	1	ENST00000306585.9_2, ENST00000398235.6_2, ENST00000448552.6_2, ENST00000518041.5_1, ENST00000519520.6_2, ENST00000519534.1_4, ENST00000522091.1_2, ENST00000522497.1_2, ENST00000523421.5_2, ENST00000567763.1_2	CHTF8, DERPC	lncRNA, nonsense_mediated_decay, protein_coding	CHTF8	6.86	17.93	9.83	9.34	8.42	3.6	172.038	-0.669298	-1.17981	0.238075	0.447084
ENSG00000286141.1_1	1	1	[ENST00000652166.1_1]	chr4:28582612-28602467	-	-	5	19855	2738	2272	466	0.170197	ENST00000652166.1_1	AC097480.2	lncRNA		0.23	0.21	0.06	0.26	0.19	0.26	3.69095	0.518072	0.440261	0.659748	0.825964
ENSG00000286142.1_1	1	1	[ENST00000650982.1_1]	chr1:236286966-236293710	+	-	3	6744	1135	786	349	0.307489	ENST00000650982.2_2	AL122018.2	lncRNA		0	0	0	0	0	0
ENSG00000286143.1_1	1	1	[ENST00000412982.5_2]	chr2:220356588-220362966	+	-	7	6378	1085	0	1085	1	ENST00000312358.12_2, ENST00000412982.5_2, ENST00000475104.1_1, ENST00000485813.5_1, ENST00000617028.1_2, ENST00000651166.1_1	AC053503.7, SPEG, SPEGNB	lncRNA, protein_coding, retained_intron	SPEG	0	0	0	0	0	0
ENSG00000286144.1_1	1	1	[ENST00000652019.1_1]	chr22:38812569-38819938	-	-	4	7369	881	169	712	0.808172	ENST00000652019.1_1	Z97056.2	lncRNA		0	0	0	0	0	0
ENSG00000286145.1_1	1	1	[ENST00000651019.1_1]	chr2:128051802-128132651	+	-	5	80849	1386	983	403	0.290765	ENST00000651019.1_1, ENST00000655875.1_1	AC068282.1	lncRNA		0.17	0	0.12	0.1	0.24	0	0.916113	0.159379	0.0662528	0.947177	NA
ENSG00000286147.1_1	1	1	[ENST00000650850.1_1]	chr4:107446557-107859797	+	-	11	413240	4893	4004	889	0.181688	ENST00000650850.1_1	AC092445.1	lncRNA		317.11	331.12	324.87	331.91	326.63	339.76	10994.3	0.051205	0.943126	0.345616	0.57317
ENSG00000286150.1_1	1	1	[ENST00000652064.1_1]	chr4:101342811-101395618	+	-	2	52807	1336	1023	313	0.234281	ENST00000652064.1_1	AC097459.1	lncRNA		1.63	1.24	1.55	1.29	0.74	1.04	10.4329	-0.50096	-0.713553	0.475503	0.696478
ENSG00000286151.1_1	1	1	[ENST00000652627.1_1]	chr1:157370716-157387049	+	-	6	16333	1095	0	1095	1	ENST00000652627.1_1	AL732406.1	unprocessed_pseudogene		0	0	0	0	0	0
ENSG00000286152.1_1	1	1	[ENST00000652637.1_1]	chr2:184914193-185052300	-	-	6	138107	1081	863	218	0.201665	ENST00000652637.1_1	AC096555.1	lncRNA		0	0	0	0	0	0
ENSG00000286153.1_1	1	1	[ENST00000651798.1_1]	chr21:36208582-36257179	+	-	2	48597	2061	0	2061	1	ENST00000651798.1_1	AP000331.1	lncRNA		0	0	0	0	0	0.09
ENSG00000286154.1_1	1	1	[ENST00000652549.1_1]	chr2:219664451-219667277	-	-	2	2826	916	378	538	0.587336	ENST00000652549.1_1	AC009974.2	lncRNA		0	0	0	0	0	0
ENSG00000286157.1_1	1	1	[ENST00000652517.1_1]	chr19:22701215-22703382	+	-	2	2167	1406	352	1054	0.749644	ENST00000652517.1_1	AC011467.7	lncRNA		0	0	0	0	0	0
ENSG00000286158.1_1	1	1	[ENST00000650993.1_1]	chr20:292374-293881	+	-	2	1507	629	576	53	0.0842607	ENST00000650993.1_1	AL034548.2	lncRNA		0	0	0	0	0	0
ENSG00000286159.1_1	1	1	[ENST00000650933.1_1]	chr20:47273610-47275657	+	-	2	2047	1874	547	1327	0.708111	ENST00000650933.1_1	AL035106.1	lncRNA		0	0	0.09	0	0	0
ENSG00000286161.1_1	1	1	[ENST00000651729.1_1]	chr4:53578879-53588544	-	-	2	9665	556	0	556	1	ENST00000651729.1_1	AC104066.3	lncRNA		0	0	0	0.29	0.72	0	0.484451	2.44744	0.68328	0.49443	NA
ENSG00000286162.1_1	1	1	[ENST00000650674.1_1]	chr9:5577020-5628981	-	-	2	51961	683	293	390	0.57101	ENST00000650674.1_1	AL162253.2	lncRNA		0.2	1.22	0.86	0.89	0.27	0.99	2.784	-0.0349917	-0.0253733	0.979757	0.99176
ENSG00000286163.1_1	1	1	[ENST00000651788.1_1]	chrX:120227245-120431889	+	-	6	204644	1052	440	612	0.581749	ENST00000651788.1_1	AC002377.1	lncRNA		0.24	0	0.17	0.39	0.16	0	1.02793	0.479295	0.208398	0.834918	NA
ENSG00000286164.1_1	1	1	[ENST00000651810.1_1]	chr5:41869076-41880312	+	-	3	11236	707	176	531	0.751061	ENST00000651810.1_1	AC034222.2	lncRNA		0	0	0	0	0	0
ENSG00000286165.1_1	1	1	[ENST00000606910.5_2]	chr2:190526244-190532607	+	-	5	6363	741	0	741	1	ENST00000260952.9_3, ENST00000420250.1_3, ENST00000425590.1_2, ENST00000605941.5_2, ENST00000606910.5_2, ENST00000607062.5_3, ENST00000607535.5_2, ENST00000607690.1_2, ENST00000607829.5_2	AC012488.2, ASDURF, ASNSD1	nonsense_mediated_decay, protein_coding	ASNSD1	0	0	0	0	1.06	0	0.686179	2.93945	0.843591	0.398898	NA
ENSG00000286168.1_1	1	1	[ENST00000650701.1_1]	chr3:195723139-195754488	+	-	3	31349	691	0	691	1	ENST00000650701.2_2, ENST00000669433.1_1	AC024937.3	lncRNA		0	0	0	0	0	0
ENSG00000286169.1_1	4	3	[ENST00000316418.9_2, ENST00000505113.5_2, ENST00000506909.5_2, ENST00000512529.5_2]	chr5:271784-438406	+	-	14	166622	5875	139	5736	0.97634	ENST00000264933.9_2, ENST00000316418.9_2, ENST00000504625.1_4, ENST00000505113.5_2, ENST00000505221.5_2, ENST00000505526.1_1, ENST00000506456.1_2, ENST00000506909.5_2, ENST00000507048.1_1, ENST00000507473.1_2, ENST00000507528.5_2, ENST00000509581.5_2, ENST00000510400.5_4, ENST00000510910.1_1, ENST00000511487.1_1, ENST00000512529.5_2, ENST00000513582.5_1, ENST00000514523.1_4, ENST00000515206.5_2, ENST00000515587.1_1, ENST00000614778.4_1, ENST00000618970.4_2, ENST00000628729.2_1, ENST00000651543.1_1, ENST00000652417.1_1	AC021087.5, AHRR, PDCD6	nonsense_mediated_decay, protein_coding, retained_intron	PDCD6, AHRR	1.42	1.56	1.39	2.08	0.92	2.14	56.9674	0.248672	0.69531	0.486861	0.70496
ENSG00000286171.1_1	1	1	[ENST00000651540.1_1]	chr7:148638574-148638730	+	-	1	156	156	84	72	0.461538	ENST00000516501.1, ENST00000651540.1_1	AC073140.1, RNY5	lncRNA, misc_RNA		74.97	88.22	64.22	69.57	138.51	77.21	18.333	0.345112	0.624041	0.532601	0.739015
ENSG00000286172.1_1	1	1	[ENST00000651973.1_1]	chr1:146556162-146556303	-	-	1	141	141	138	3	0.0212766	ENST00000651973.1_1	RNVU1-8	snRNA		28.36	30.11	20.48	10.14	31.77	8.14	3.39581	-0.640265	-0.519537	0.603387	0.78903
ENSG00000286173.1_1	1	1	[ENST00000420524.4_2]	chrY:9233083-9235076	-	-	2	1993	457	0	457	1	ENST00000420524.4_2, ENST00000450658.5_2	AC006158.3, FAM197Y6	lncRNA, transcribed_unprocessed_pseudogene		0	0	0	0	0	0
ENSG00000286174.1_1	1	1	[ENST00000652162.1_1]	chr1:224890973-224900551	-	-	3	9578	1240	272	968	0.780645	ENST00000652162.1_1	AL596330.2	lncRNA		0	0	0	0	0	0
ENSG00000286175.1_1	1	1	[ENST00000652395.1_1]	chr22:20483850-20484549	+	-	1	699	699	0	699	1	ENST00000652395.1_1	AC023490.4	protein_coding		0	0	0	0	0	0
ENSG00000286176.1_1	1	1	[ENST00000650929.1_1]	chr4:6304612-6310363	-	-	3	5751	1986	875	1111	0.559416	ENST00000650929.1_1, ENST00000661896.1_1, ENST00000665800.1_1	AC116317.1	lncRNA		0	0.35	0.17	0.13	0.16	0	1.75005	-0.762447	-0.402538	0.687288	NA
ENSG00000286177.1_1	1	1	[ENST00000651374.1_1]	chr19:41813301-41816317	-	-	2	3016	2904	1048	1856	0.639118	ENST00000651374.1_1	AC011462.5	lncRNA		0.23	0.24	0.11	0.04	0.11	0.19	2.97347	-0.813534	-0.616378	0.537645	0.742509
ENSG00000286179.1_1	1	1	[ENST00000651247.1_1]	chr20:46636618-46650981	-	-	5	14363	1590	606	984	0.618868	ENST00000651247.1_1	AL139351.2	lncRNA		0	0	0	0.08	0	0
ENSG00000286180.1_1	1	1	[ENST00000652060.1_1]	chr7:148637356-148638320	-	-	1	964	964	0	964	1	ENST00000652060.1_1	AC073140.2	lncRNA		0.39	0.4	0.38	0.14	0	0	1.25712	-2.5991	-1.1952	0.232009	NA
ENSG00000286181.1_1	2	2	[ENST00000650666.1_1, ENST00000651462.1_1]	chrX:49119322-49126984	-	-	6	7662	4190	1046	3144	0.750358	ENST00000376199.7_2, ENST00000376207.9_2, ENST00000557224.6_2, ENST00000650666.1_1, ENST00000650877.1_1, ENST00000651462.1_1	AC232271.3, FOXP3	lncRNA, protein_coding	FOXP3	0.15	0.33	0.08	0.29	0.47	0.24	6.33755	0.892603	0.955136	0.339509	0.565606
ENSG00000286182.1_1	1	1	[ENST00000651494.1_1]	chr5:29240028-29266047	-	-	3	26019	1039	934	105	0.101059	ENST00000651494.1_1	AC112172.2	lncRNA		0.36	0.37	0	0.15	0.17	0.2	1.27661	-0.569617	-0.285361	0.775368	NA
ENSG00000286183.1_1	1	1	[ENST00000650968.1_1]	chr2:241129126-241133825	-	-	3	4699	2524	833	1691	0.669968	ENST00000650968.1_1	AC124861.2	lncRNA		0	0	0	0	0	0
ENSG00000286185.1_1	1	1	[ENST00000621744.4_1]	chr1:145209144-145365380	+	-	43	156236	4172	0	4172	1	ENST00000362074.7_1, ENST00000578189.1_1, ENST00000579793.6_1, ENST00000583866.8_2, ENST00000593495.3_1, ENST00000612520.2_2, ENST00000617010.2_1, ENST00000621744.4_1, ENST00000624419.2_1, ENST00000650865.1_1, ENST00000652191.1_1	AC239811.1, AC242842.3, AC242843.1, AC253572.1, NBPF10, NOTCH2NLA	protein_coding	RP11-458D21.5, NOTCH2NL, NBPF10	1.49	0.37	0.65	1.7	1.42	0.8	30.4311	0.643029	1.21216	0.225452	0.430048
ENSG00000286186.1_1	1	1	[ENST00000651685.1_1]	chr18:77220377-77225843	-	-	3	5466	2984	493	2491	0.834785	ENST00000651685.1_1	AC018445.5	lncRNA		0.15	0	0	0	0	0	0.501731	-2.44127	-0.622288	0.533753	NA
ENSG00000286187.1_1	1	1	[ENST00000651708.1_1]	chrY:23971587-23992868	+	-	7	21281	7203	1911	5292	0.734694	ENST00000651708.1_1	AC024236.1	lncRNA		0	0	0	0	0	0
ENSG00000286188.1_1	2	2	[ENST00000652404.1_1, ENST00000652635.1_1]	chr2:240460072-240466570	+	-	3	6498	1243	240	1003	0.806919	ENST00000652404.1_1, ENST00000652635.1_1	AC023787.1	lncRNA		0	0	0	0	0	0
ENSG00000286189.1_1	1	1	[ENST00000652498.1_1]	chr4:85891332-85891883	+	-	1	551	551	213	338	0.61343	ENST00000652498.1_1	AC108021.1	lncRNA		0.53	0.41	0	0	0.36	0.44	0.817721	-0.291674	-0.11455	0.908802	NA
ENSG00000286190.1_1	1	1	[ENST00000568641.1_2]	chr17:5402758-5404465	-	-	2	1707	1627	0	1627	1	ENST00000544378.6_2, ENST00000568641.1_2, ENST00000574406.1_1	AC055839.2, NLRP1	lncRNA, nonsense_mediated_decay, protein_coding	NLRP1	0	0	0	0	0	0
ENSG00000286191.1_1	1	1	[ENST00000652118.1_1]	chr13:50946923-50961294	-	-	2	14371	2165	537	1628	0.751963	ENST00000652118.1_1	AL158195.1	lncRNA		0	0	0	0	0	0
ENSG00000286192.1_1	1	1	[ENST00000651235.1_1]	chr7:1855439-2281850	-	-	24	426411	5697	900	4797	0.842022	ENST00000242257.12_1, ENST00000265854.11_1, ENST00000399654.6_1, ENST00000402746.5_1, ENST00000406869.5_1, ENST00000407040.1_2, ENST00000421113.5_2, ENST00000429625.5_3, ENST00000429779.1_2, ENST00000437877.1_2, ENST00000438959.5_4, ENST00000440306.3_1, ENST00000444373.6_2, ENST00000445959.5_3, ENST00000450235.5_3, ENST00000455998.5_3, ENST00000459731.1_1, ENST00000464742.5_1, ENST00000467199.5_1, ENST00000468372.5_1, ENST00000469871.1_1, ENST00000477172.1_1, ENST00000481633.1_1, ENST00000483165.5_1, ENST00000486040.1_2, ENST00000486340.5_1, ENST00000491858.5_1, ENST00000496548.1_1, ENST00000651235.1_1	AC069288.1, MAD1L1, MRM2	lncRNA, nonsense_mediated_decay, protein_coding, retained_intron	FTSJ2, MAD1L1	1.06	0.97	1.8	0.95	0.98	1.75	48.8274	-0.0549737	-0.143846	0.885622	0.950285
ENSG00000286193.1_1	2	2	[ENST00000650795.1_1, ENST00000651145.1_1]	chr5:37249127-37250748	+	-	2	1621	1075	0	1075	1	ENST00000650795.1_2, ENST00000651145.1_1, ENST00000659285.1_1	AC025449.2	lncRNA		1.42	0.94	0.33	0.13	0.68	0.76	3.27678	-0.820339	-0.624267	0.532452	0.738933
ENSG00000286194.1_1	1	1	[ENST00000582674.1_2]	chr17:29295802-29297325	+	-	2	1523	581	418	163	0.280551	ENST00000582674.1_2	AC138207.9	lncRNA	RNF135	0	0	0	0.27	0	0.41	0.348788	1.95559	0.484395	0.628106	NA
ENSG00000286195.1_1	1	1	[ENST00000651475.1_1]	chr22:18000542-18050143	-	-	7	49601	1499	844	655	0.436958	ENST00000651475.1_1	AC007666.2	lncRNA		1.82	1.42	1.57	3	2.22	2.59	20.0475	0.684816	1.343	0.179272	0.36611
ENSG00000286196.1_1	1	1	[ENST00000652130.1_1]	chr9:130516812-130522839	+	-	3	6027	2332	1408	924	0.396226	ENST00000652130.1_1	AL162586.2	lncRNA		0	0.08	0.15	0.17	0.05	0.11	1.35149	0.62128	0.315945	0.752044	NA
ENSG00000286197.1_1	1	1	[ENST00000650784.1_1]	chr12:103912111-103965115	-	-	4	53004	1092	879	213	0.195055	ENST00000650784.1_1	AC084364.3	lncRNA		0	0	0	0	0	0
ENSG00000286198.1_1	1	1	[ENST00000652300.1_1]	chr1:208439403-208444012	-	-	2	4609	3110	619	2491	0.800965	ENST00000652300.1_1	AL606753.2	lncRNA		0	0	0	0	0	0
ENSG00000286201.1_1	1	1	[ENST00000651678.1_1]	chrY:18711609-18756419	-	-	3	44810	6653	3341	3312	0.497821	ENST00000651678.1_1	AC011751.1	lncRNA		0.01	0	0.02	0	0	0	0.304311	-1.69841	-0.419662	0.674733	NA
ENSG00000286202.1_1	1	1	[ENST00000651711.1_1]	chr2:76918132-76919615	-	-	2	1483	595	0	595	1	ENST00000651711.1_1	AC068616.1	lncRNA		0	0	0	0	0	0
ENSG00000286203.1_1	3	3	[ENST00000650842.1_1, ENST00000652359.1_1, ENST00000652625.1_1]	chr9:96910247-96919501	+	-	5	9254	1237	0	1237	1	ENST00000650842.1_1, ENST00000652359.1_1, ENST00000652625.1_1	AL158152.2	lncRNA, transcribed_unitary_pseudogene		0	0	0	0	0	0
ENSG00000286204.1_1	1	1	[ENST00000651229.1_1]	chr5:26473613-26484820	-	-	4	11207	1003	671	332	0.331007	ENST00000651229.1_1	AC025475.2	lncRNA		0	0	0.19	0	0	0.24	0.383829	0.0773471	0.0193833	0.984535	NA
ENSG00000286205.1_1	1	1	[ENST00000651141.1_1]	chr4:837750-840082	-	-	2	2332	1735	932	803	0.462824	ENST00000651141.1_1	AC139887.5	lncRNA		0.16	0	0.1	0.15	0	0	0.713668	-0.548159	-0.191021	0.848509	NA
ENSG00000286207.1_1	1	1	[ENST00000650944.1_1]	chr2:153491781-153497789	-	-	2	6008	4629	420	4209	0.909268	ENST00000650944.1_1	AC012443.2	lncRNA		0.05	0.11	0.07	0.37	0.23	0.16	5.1946	1.81345	1.71233	0.0868359	0.214238
ENSG00000286208.1_1	1	1	[ENST00000652012.1_1]	chr2:132312579-132326172	+	-	3	13593	4030	2085	1945	0.48263	ENST00000652012.1_1	AC093838.1	lncRNA		12.74	11.37	10.8	8.39	9.65	10.17	287.68	-0.302029	-2.01701	0.0436943	0.123886
ENSG00000286210.1_1	1	1	[ENST00000652079.1_1]	chr1:234671708-234674800	-	-	3	3092	1099	0	1099	1	ENST00000652079.1_1	AL161640.2	lncRNA		0	0	0	0	0	0
ENSG00000286211.1_1	1	1	[ENST00000652642.1_1]	chr2:83058357-83093632	+	-	3	35275	1050	0	1050	1	ENST00000652642.1_1	AC098817.1	lncRNA		0	0	0	0	0	0
ENSG00000286212.1_1	1	1	[ENST00000652083.1_1]	chr4:32006720-32024105	-	-	4	17385	1218	668	550	0.45156	ENST00000652083.2_2	AC097654.1	lncRNA		0	0	0.14	0.22	0	0	0.463186	0.764564	0.205993	0.836796	NA
ENSG00000286213.1_1	1	1	[ENST00000651527.1_1]	chr1:212677519-212707402	+	-	5	29883	1112	675	437	0.392986	ENST00000651527.1_1	AC092803.3	lncRNA		0	0	0	0	0	0
ENSG00000286215.1_1	39	31	[ENST00000402383.3_1, ENST00000650648.1_1, ENST00000650684.1_1, ENST00000650727.1_1, ENST00000650777.1_1, ENST00000650823.1_1, ENST00000650841.1_1, ENST00000650876.1_1, ENST00000650891.1_1, ENST00000650899.1_1, ENST00000650906.1_1, ENST00000651038.1_1, ENST00000651052.1_1, ENST00000651110.1_1, ENST00000651195.1_1, ENST00000651273.1_1, ENST00000651310.1_1, ENST00000651319.1_1, ENST00000651326.1_1, ENST00000651331.1_1, ENST00000651338.1_1, ENST00000651421.1_1, ENST00000651488.1_1, ENST00000651607.1_1, ENST00000651745.1_1, ENST00000651775.1_1, ENST00000651795.1_1, ENST00000651850.1_1, ENST00000651876.1_1, ENST00000651963.1_1, ENST00000652037.1_1, ENST00000652089.1_1, ENST00000652186.1_1, ENST00000652330.1_1, ENST00000652383.1_1, ENST00000652419.1_1, ENST00000652459.1_1, ENST00000652460.1_1, ENST00000652545.1_1]	chr6:126625368-127534754	-	-	45	909386	37415	15379	22036	0.588962	ENST00000402383.3_1, ENST00000650648.1_1, ENST00000650684.1_1, ENST00000650727.1_1, ENST00000650777.1_1, ENST00000650823.1_1, ENST00000650841.1_1, ENST00000650876.1_1, ENST00000650891.1_1, ENST00000650899.1_1, ENST00000650906.1_1, ENST00000651038.1_1, ENST00000651052.1_1, ENST00000651110.1_1, ENST00000651195.1_1, ENST00000651273.1_1, ENST00000651310.1_1, ENST00000651319.1_1, ENST00000651326.1_1, ENST00000651331.1_1, ENST00000651338.1_1, ENST00000651421.1_1, ENST00000651488.1_1, ENST00000651607.1_1, ENST00000651745.1_1, ENST00000651775.1_1, ENST00000651795.1_1, ENST00000651850.1_1, ENST00000651876.1_1, ENST00000651963.1_1, ENST00000652037.1_1, ENST00000652089.1_1, ENST00000652186.1_1, ENST00000652330.1_1, ENST00000652383.1_1, ENST00000652419.1_1, ENST00000652459.1_1, ENST00000652460.1_1, ENST00000652545.1_1	AL356534.1	lncRNA, transcribed_processed_pseudogene		0.18	0.06	0.56	0.25	0.22	0.3	5.52937	0.0523602	0.0504639	0.959753	0.982616
ENSG00000286216.1_1	1	1	[ENST00000652491.1_1]	chr1:247501187-247511378	-	-	3	10191	1100	408	692	0.629091	ENST00000652491.1_1	AC104335.1	lncRNA		0.11	0.34	0	0.7	0.33	0.32	2.11444	1.71467	1.0326	0.301792	NA
ENSG00000286217.1_1	7	7	[ENST00000413486.2_1, ENST00000650791.1_1, ENST00000650816.1_1, ENST00000651511.1_1, ENST00000651700.1_1, ENST00000651793.1_1, ENST00000652539.1_1]	chrY:8418558-8581866	+	-	36	163308	9233	1648	7585	0.82151	ENST00000413486.2_2, ENST00000453955.1_1, ENST00000650791.1_1, ENST00000650816.1_1, ENST00000651511.1_2, ENST00000651700.1_1, ENST00000651793.1_1, ENST00000652539.1_1, ENST00000657784.1_1	AC064829.1, TTTY19	lncRNA		0	0	0	0	0	0
ENSG00000286218.1_1	1	1	[ENST00000650885.1_1]	chr2:107590679-107612878	-	-	3	22199	3334	1469	1865	0.559388	ENST00000650885.1_1, ENST00000658054.1_1, ENST00000658087.1_1	AC005040.2	lncRNA		0	0	0	0	0	0
ENSG00000286219.1_1	3	3	[ENST00000578189.1_1, ENST00000650865.1_1, ENST00000652191.1_1]	chr1:145209135-145285911	+	-	17	76776	5194	863	4331	0.833847	ENST00000362074.7_1, ENST00000578189.1_1, ENST00000579793.6_1, ENST00000593495.3_1, ENST00000612520.2_2, ENST00000621744.4_1, ENST00000624419.2_1, ENST00000650865.1_1, ENST00000652191.1_1	AC239811.1, AC242842.3, AC242843.1, AC253572.1, NBPF10, NOTCH2NLA	protein_coding	RP11-458D21.5, NOTCH2NL	8.8	9.58	10.19	13.96	11.89	10.01	245.191	0.352405	2.02646	0.0427177	0.121636
ENSG00000286220.1_1	2	2	[ENST00000548191.1_3, ENST00000652306.1_1]	chr12:110487164-110511491	-	-	2	24327	2204	1529	675	0.306261	ENST00000548191.1_3, ENST00000548936.1_1, ENST00000652306.1_1	AC007546.3, C12orf76	lncRNA, transcribed_unprocessed_pseudogene	C12orf76	0.42	0.31	0.31	0.29	0.31	0.37	4.69962	-0.175814	-0.173578	0.862197	0.937964
ENSG00000286221.1_1	7	3	[ENST00000650780.1_1, ENST00000650881.1_1, ENST00000651567.1_1, ENST00000651611.1_1, ENST00000651816.1_1, ENST00000652210.1_1, ENST00000652621.1_1]	chr16:80862632-81040499	-	-	6	177867	2625	909	1716	0.653714	ENST00000219400.7_1, ENST00000486645.5_1, ENST00000561519.5_2, ENST00000561614.5_1, ENST00000562231.6_2, ENST00000562713.3_1, ENST00000562828.5_1, ENST00000563626.1_1, ENST00000563779.5_1, ENST00000564174.5_1, ENST00000564249.5_1, ENST00000565108.5_1, ENST00000565514.1_1, ENST00000565613.5_1, ENST00000565650.5_1, ENST00000565914.5_1, ENST00000565925.5_1, ENST00000566047.5_1, ENST00000567593.5_1, ENST00000568228.5_1, ENST00000569187.5_1, ENST00000569356.1_1, ENST00000569666.5_1, ENST00000570086.5_1, ENST00000570195.5_1, ENST00000630396.1_1, ENST00000650661.1_1, ENST00000650680.1_1, ENST00000650729.1_1, ENST00000650780.1_1, ENST00000650881.1_1, ENST00000650926.1_1, ENST00000650943.1_1, ENST00000650965.1_1, ENST00000650974.1_1, ENST00000650994.1_1, ENST00000651072.1_1, ENST00000651082.1_1, ENST00000651118.1_1, ENST00000651119.1_1, ENST00000651120.1_1, ENST00000651153.1_1, ENST00000651276.1_1, ENST00000651313.1_1, ENST00000651389.1_1, ENST00000651473.1_1, ENST00000651478.1_1, ENST00000651521.1_1, ENST00000651567.1_1, ENST00000651582.1_1, ENST00000651594.1_1, ENST00000651611.1_1, ENST00000651617.1_1, ENST00000651631.1_1, ENST00000651640.1_1, ENST00000651724.1_1, ENST00000651730.1_1, ENST00000651739.1_1, ENST00000651780.1_1, ENST00000651816.1_1, ENST00000651859.1_1, ENST00000651980.1_1, ENST00000652020.1_1, ENST00000652077.1_1, ENST00000652137.1_1, ENST00000652149.1_1, ENST00000652187.1_1, ENST00000652198.1_1, ENST00000652210.1_1, ENST00000652211.1_1, ENST00000652275.1_1, ENST00000652349.1_1, ENST00000652403.1_1, ENST00000652422.1_1, ENST00000652507.1_1, ENST00000652512.1_1, ENST00000652538.1_1, ENST00000652621.1_2, ENST00000652646.1_1, ENST00000652662.1_1, ENST00000652668.1_1, ENST00000652701.1_1	AC009070.1, ARLNC1, CMC2	lncRNA, nonsense_mediated_decay, protein_coding, retained_intron	CMC2	0.53	0.81	0	0.26	0	0.45	4.9152	-1.00666	-0.767805	0.442603	0.666733
ENSG00000286222.1_1	1	1	[ENST00000652402.1_1]	chr21:24479249-24492225	-	-	3	12976	1384	1129	255	0.184249	ENST00000652402.1_1	AP001255.1	lncRNA		0	0	0	0	0	0
ENSG00000286223.1_1	1	1	[ENST00000652719.1_1]	chr2:203166844-203168337	-	-	2	1493	1120	489	631	0.563393	ENST00000652719.1_1	AC064836.4	lncRNA		0.11	0.17	0.16	0	0	0	0.494888	-2.38305	-0.735265	0.462178	NA
ENSG00000286224.1_1	1	1	[ENST00000652508.1_1]	chr21:47746201-47746405	+	-	1	204	204	0	204	1	ENST00000359568.10_3, ENST00000480896.5_1, ENST00000490468.5_1, ENST00000652508.1_1	AP000471.1, PCNT	lncRNA, protein_coding	PCNT	0	0	2.81	0	0	0
ENSG00000286225.1_1	1	1	[ENST00000651680.1_1]	chr2:146330229-146523294	+	-	2	193065	1760	698	1062	0.603409	ENST00000651680.1_1	AC079163.2	lncRNA		0	0	0	0	0	0
ENSG00000286226.1_1	1	1	[ENST00000652376.1_1]	chr4:174366183-174367747	+	-	2	1564	919	284	635	0.690968	ENST00000652376.1_1	AC093849.3	lncRNA		0	0	0	0	0	0
ENSG00000286227.1_1	1	1	[ENST00000651336.1_1]	chr2:79497030-79520004	-	-	5	22974	1302	154	1148	0.88172	ENST00000651336.1_1	AC011754.2	lncRNA		0	0	0	0	0	0
ENSG00000286229.1_1	1	1	[ENST00000650710.1_1]	chr20:52849296-52886081	+	-	3	36785	1157	627	530	0.458081	ENST00000650710.1_1	AL133335.1	lncRNA		0	0	0	0	0	0.17
ENSG00000286230.1_1	1	1	[ENST00000651492.1_1]	chr19:55725654-55728649	-	-	2	2995	2002	977	1025	0.511988	ENST00000651492.1_1	AC010327.7	lncRNA		0.06	0.18	0	0.19	0.24	0.09	1.65525	1.22175	0.675728	0.499213	NA
ENSG00000286231.1_1	1	1	[ENST00000651706.1_1]	chr1:220960331-221057845	+	-	9	97514	1516	0	1516	1	ENST00000366903.8_3, ENST00000366910.10_2, ENST00000407981.6_3, ENST00000427693.1_2, ENST00000443880.1_3, ENST00000463976.1_3, ENST00000472269.1_1, ENST00000492847.1_1, ENST00000496110.1_1, ENST00000549319.2_1, ENST00000651706.1_1	AL445423.2, HLX, MARC1	lncRNA, nonsense_mediated_decay, protein_coding, retained_intron	HLX, MARC1	0.42	0.85	0	0.69	0.69	0.03	4.1337	0.177544	0.129944	0.896611	0.955478
ENSG00000286232.1_1	1	1	[ENST00000650768.1_1]	chr20:59842580-59846883	-	-	2	4303	3567	483	3084	0.864592	ENST00000650768.1_1	AL365229.1	lncRNA		0	0	0	0.03	0	0.1	0.550382	2.60393	0.761523	0.446345	NA
ENSG00000286233.1_1	1	1	[ENST00000651189.1_1]	chr12:119425814-119427399	-	-	2	1585	989	75	914	0.924166	ENST00000651189.1_1	AC087885.1	lncRNA		0	0	0	0	0	0
ENSG00000286235.1_1	1	1	[ENST00000652720.1_1]	chr20:5931594-6020502	+	-	24	88908	5862	419	5443	0.928523	ENST00000265187.4_1, ENST00000378863.8_2, ENST00000378868.4_2, ENST00000378883.5_1, ENST00000378886.6_6, ENST00000378896.7_2, ENST00000452938.5_1, ENST00000464921.5_1, ENST00000478846.1_1, ENST00000489345.5_1, ENST00000609154.1_1, ENST00000610722.4_2, ENST00000652720.1_1	AL035461.3, CRLS1, MCM8	lncRNA, protein_coding, retained_intron	MCM8, CRLS1	1.34	0	0	0	0	0	9.03563	-6.58233	-1.68276	NA	NA
ENSG00000286236.1_1	1	1	[ENST00000651321.1_1]	chr19:52274563-52276422	-	-	2	1859	1034	433	601	0.581238	ENST00000651321.1_1	AC018755.5	lncRNA		0	0	0	0	0	0
ENSG00000286237.1_1	1	1	[ENST00000652409.1_1]	chrX:101967422-102008458	+	-	8	41036	5582	1275	4307	0.771587	ENST00000332262.9_1, ENST00000361229.8_1, ENST00000372735.1_1, ENST00000447531.5_1, ENST00000448867.1_1, ENST00000457056.6_2, ENST00000483294.5_1, ENST00000483720.5_1, ENST00000486740.6_2, ENST00000486814.1_1, ENST00000486988.1_1, ENST00000535209.5_1, ENST00000543253.5_1, ENST00000602366.5_1, ENST00000602463.5_2, ENST00000652409.1_1	ARMCX5-GPRASP2, BHLHB9, GPRASP2	lncRNA, protein_coding	BHLHB9, GPRASP2	0.14	0	0	0.2	0.26	0.23	5.31319	2.19409	1.8123	0.06994	0.180949
ENSG00000286238.1_1	1	1	[ENST00000651142.1_1]	chr5:24772252-24851080	-	-	3	78828	2539	1517	1022	0.402521	ENST00000651142.1_1	AC106821.2	lncRNA		0	0	0	0	0	0
ENSG00000286239.1_1	1	1	[ENST00000650969.1_1]	chr2:224621974-224810016	-	-	17	188042	3429	439	2990	0.871974	ENST00000233055.9_2, ENST00000334271.7_1, ENST00000396653.2_1, ENST00000396654.7_5, ENST00000409375.1_1, ENST00000415298.5_1, ENST00000429915.1_2, ENST00000443700.5_1, ENST00000444408.1_1, ENST00000446015.6_4, ENST00000462702.1_1, ENST00000483061.1_1, ENST00000491453.1_1, ENST00000493001.1_1, ENST00000650969.1_1	AC093884.1, AP1S3, WDFY1	lncRNA, nonsense_mediated_decay, protein_coding, retained_intron	WDFY1, AP1S3	0.21	0	0	0	0	0	0.752697	-3.02487	-0.901636	0.36725	NA
ENSG00000286240.1_1	1	1	[ENST00000652591.1_1]	chr20:35967288-35972512	-	-	2	5224	1347	756	591	0.438753	ENST00000652591.1_1	AL034422.1	lncRNA		0.18	0.14	0	0.41	0.24	0.16	1.55933	1.31728	0.713762	0.475374	NA
ENSG00000286241.1_1	1	1	[ENST00000652566.1_1]	chr4:120607692-120614718	+	-	2	7026	3870	396	3474	0.897674	ENST00000652566.1_1	AC080089.1	lncRNA		0	0.04	0.08	0	0	0.06	0.752541	-1.54801	-0.543705	0.586645	NA
ENSG00000286242.1_1	1	1	[ENST00000652530.1_1]	chr4:103735408-103741038	+	-	2	5630	824	244	580	0.703883	ENST00000652530.1_1	AC018797.3	lncRNA		0	0	0	0	0	0
ENSG00000286243.1_1	1	1	[ENST00000650662.1_1]	chr9:105206867-105207101	-	-	1	234	234	0	234	1	ENST00000650662.1_2	AL442644.2	processed_pseudogene		0	0	0	0	0	0
ENSG00000286244.1_1	1	1	[ENST00000650890.1_1]	chr2:74061548-74084092	-	-	3	22544	644	228	416	0.645963	ENST00000650890.1_1	AC073046.3	lncRNA		0	0	0	0	0	0
ENSG00000286245.1_1	1	1	[ENST00000652152.1_1]	chr18:76945800-76951559	-	-	2	5759	3913	1273	2640	0.674674	ENST00000652152.1_1	AC125437.3	lncRNA		0	0	0	0	0.04	0
ENSG00000286246.1_1	1	1	[ENST00000651191.1_1]	chr12:130107473-130109911	+	-	2	2438	1157	807	350	0.302506	ENST00000651191.1_1	AC130404.2	lncRNA		0	0	0	0	0	0
ENSG00000286247.1_1	1	1	[ENST00000651369.1_1]	chrY:22887216-22896412	-	-	2	9196	825	365	460	0.557576	ENST00000651369.1_1	AC009494.2	lncRNA		0	0.21	0	0	0.22	0	0.362709	0.0779256	0.0191071	0.984756	NA
ENSG00000286248.1_1	1	1	[ENST00000652651.1_1]	chr12:121615721-121629280	-	-	3	13559	3578	1348	2230	0.623253	ENST00000652651.1_1	AC069209.2	lncRNA		0	0.05	0.04	0	0.09	0	0.715079	-0.0570866	-0.0196083	0.984356	NA
ENSG00000286249.1_1	1	1	[ENST00000650878.1_1]	chr2:210218700-210252046	-	-	3	33346	1199	823	376	0.313595	ENST00000650878.1_1	AC016743.1	lncRNA		0.1	0	0.16	0.57	0.29	0.54	1.97388	2.42225	1.36688	0.171663	NA
ENSG00000286250.1_1	1	1	[ENST00000652426.1_1]	chr20:51457474-51460314	-	-	2	2840	1339	538	801	0.598208	ENST00000652426.1_1	AL161945.1	lncRNA		0	0	0	0	0	0
ENSG00000286251.1_1	1	1	[ENST00000651327.1_1]	chr4:127352848-127386299	-	-	5	33451	755	334	421	0.557616	ENST00000651327.1_2, ENST00000661809.1_1	AC097528.1	lncRNA		0	0	0	0	0	0
ENSG00000286253.1_1	1	1	[ENST00000651116.1_1]	chr4:134978622-135006661	+	-	3	28039	1287	773	514	0.399378	ENST00000651116.1_1	AC096763.1	lncRNA		0	0	0	0	0	0
ENSG00000286254.1_1	1	1	[ENST00000650863.1_1]	chr5:7226268-7229470	-	-	2	3202	1661	223	1438	0.865743	ENST00000650863.1_1	AC091889.1	lncRNA		0	0	0	0	0	0
ENSG00000286255.1_1	1	1	[ENST00000651688.1_1]	chr11:86648-87586	-	-	1	938	938	0	938	1	ENST00000424047.1_1, ENST00000651688.1_1	FO082796.2, OR4F2P	unprocessed_pseudogene		0	0	0	0	0	0
ENSG00000286256.1_1	1	1	[ENST00000651765.1_1]	chr4:185747760-185771884	+	-	4	24124	1385	214	1171	0.845487	ENST00000651765.1_1, ENST00000656863.1_1, ENST00000663673.1_1	AC084871.3	lncRNA		0	0	0	0	0	0
ENSG00000286257.1_1	1	1	[ENST00000651959.1_1]	chr14:57417725-57459226	-	-	3	41501	1313	328	985	0.75019	ENST00000651959.1_2, ENST00000653538.1_1, ENST00000661639.1_1, ENST00000666046.1_1, ENST00000669124.1_1, ENST00000669623.1_1, ENST00000669773.1_1, ENST00000670848.1_1	AL137100.3	lncRNA		0	0	0	0	0	0
ENSG00000286258.1_1	1	1	[ENST00000652438.1_1]	chr12:104565377-104571577	-	-	2	6200	734	55	679	0.925068	ENST00000652438.1_1	AC089983.2	lncRNA		0	0	0	0	0	0.3
ENSG00000286259.1_1	1	1	[ENST00000651075.1_1]	chr12:76042974-76085717	+	-	6	42743	2828	953	1875	0.663013	ENST00000651075.1_1	AC078820.2	lncRNA		0	0	0	0.04	0	0
ENSG00000286260.1_1	1	1	[ENST00000652628.1_1]	chr2:79107838-79158272	-	-	5	50434	927	276	651	0.702265	ENST00000652628.1_1	AC092604.1	lncRNA		0	0	0	0	0	0
ENSG00000286261.1_1	2	2	[ENST00000610928.4_2, ENST00000651864.1_1]	chr19:53935236-53965116	+	-	8	29880	1991	1342	649	0.325967	ENST00000334095.4_1, ENST00000432094.6_2, ENST00000454407.5_2, ENST00000610928.4_2, ENST00000613950.1_2, ENST00000651864.1_1	AC022137.3, ZNF761	protein_coding		0.8	0.14	0.4	0.55	1.74	0.72	6.3592	1.10126	1.11899	0.263144	0.479146
ENSG00000286262.1_1	1	1	[ENST00000652705.1_1]	chr21:46719843-46722879	+	-	3	3036	719	0	719	1	ENST00000652705.1_1	BX322557.2	lncRNA		0	0	0	0	0.26	0
ENSG00000286263.1_1	1	1	[ENST00000651370.1_1]	chr1:234946798-235068400	-	-	2	121602	3610	447	3163	0.876177	ENST00000651370.1_1	AL391832.4	lncRNA		0	0	0.04	0	0	0
ENSG00000286264.1_1	2	2	[ENST00000651560.1_1, ENST00000652762.1_1]	chr11:64008615-64011606	+	-	6	2991	1608	0	1608	1	ENST00000309366.9_2, ENST00000394540.4_2, ENST00000449942.6_1, ENST00000535135.6_2, ENST00000536642.5_1, ENST00000541388.1_1, ENST00000650692.1_1, ENST00000650773.1_1, ENST00000651560.1_1, ENST00000652094.1_1, ENST00000652762.1_1	AP001453.5, FKBP2	nonsense_mediated_decay, protein_coding, retained_intron	FKBP2	0.63	1.12	0	1.91	0.56	0	2.43069	0.680714	0.409669	0.682049	0.839758
ENSG00000286265.1_1	1	1	[ENST00000610801.1_2]	chrY:21238831-21239302	-	-	1	471	471	0	471	1	ENST00000331787.2_1, ENST00000447937.1_1, ENST00000454875.2_3, ENST00000610801.1_2, ENST00000650897.1_1, ENST00000651032.1_2, ENST00000651355.1_1, ENST00000651734.1_1, ENST00000651886.1_2, ENST00000652153.1_1, ENST00000652348.1_1, ENST00000656768.1_1, ENST00000667260.1_1, ENST00000667617.1_1, ENST00000667640.1_1, ENST00000671335.1_1	AC007244.1, TTTY14	lncRNA, protein_coding		0	0	0	0	0	0
ENSG00000286266.1_1	2	2	[ENST00000650971.1_1, ENST00000652749.1_1]	chr8:128590717-128649112	+	-	6	58395	3576	1742	1834	0.512864	ENST00000650971.1_1, ENST00000652749.1_1	AC104370.1	lncRNA		0	0	0	0	0	0
ENSG00000286268.1_1	1	1	[ENST00000651615.1_1]	chrX:48380193-48403857	+	-	7	23664	1426	252	1174	0.823282	ENST00000276096.10_1, ENST00000376771.9_2, ENST00000414061.1_2, ENST00000418627.1_5, ENST00000446158.5_3, ENST00000466461.1_1, ENST00000476141.1_1, ENST00000481090.6_1, ENST00000495186.6_2, ENST00000498425.1_1, ENST00000651615.1_1	AF196969.1, EBP, TBC1D25	lncRNA, nonsense_mediated_decay, protein_coding	EBP, TBC1D25	0	0.22	0.19	0.15	0	0	1.0236	-1.25941	-0.497513	0.618827	NA
ENSG00000286270.1_1	1	1	[ENST00000652087.1_1]	chr20:23703253-23726161	+	-	4	22908	1130	1130	0	0	ENST00000652087.1_2, ENST00000671162.1_1	AL591074.2	lncRNA		0	0	0	0	0	0
ENSG00000286271.1_1	1	1	[ENST00000651306.1_1]	chr5:42813929-42924637	+	-	6	110708	1620	642	978	0.603704	ENST00000651306.1_1, ENST00000653383.1_1, ENST00000668084.1_1	AC008945.2	lncRNA		0.12	0	0	0.08	0	0	0.392751	-0.53455	-0.135265	0.892402	NA
ENSG00000286272.1_1	1	1	[ENST00000651076.1_1]	chr2:221676337-221718176	-	-	2	41839	1447	447	1000	0.691085	ENST00000651076.1_1	AC093843.2	lncRNA		0	0	0.26	0.29	0.23	0.09	1.33336	1.51225	0.713448	0.475569	NA

### Sheet: GAS5 KD - custom anno
ID	Isoforms	Promoters	TCONS	Position	Strand	Manual	NonredundantExons	TotalLength	ExonicLength	ExonicRepetitive	ExonicUnique	FractionUnique	GencodeIDs	GencodeSymbols	GencodeTypes	Genes	/home/labs/ulitsky/alanm/MCF7-gapmer/GAS5/expression/RSEM_L1_rep1_S46_snoRNA_compound_expression.genes.results	/home/labs/ulitsky/alanm/MCF7-gapmer/GAS5/expression/RSEM_L1_rep2_S47_snoRNA_compound_expression.genes.results	/home/labs/ulitsky/alanm/MCF7-gapmer/GAS5/expression/RSEM_L1_rep3_S48_snoRNA_compound_expression.genes.results	/home/labs/ulitsky/alanm/MCF7-gapmer/GAS5/expression/RSEM_L74_rep1_S43_snoRNA_compound_expression.genes.results	/home/labs/ulitsky/alanm/MCF7-gapmer/GAS5/expression/RSEM_L74_rep2_S44_snoRNA_compound_expression.genes.results	/home/labs/ulitsky/alanm/MCF7-gapmer/GAS5/expression/RSEM_L74_rep3_S45_snoRNA_compound_expression.genes.results	GAS5.baseMean	GAS5.log2FoldChange	GAS5.stat	GAS5.pvalue	GAS5.padj
ENSG00000000003.15	3	2	[Unrelated|ENST00000373020.9, Unrelated|ENST00000612152.4, Unrelated|ENST00000614008.4]	chrX:100627107-100637104	-	-	9	9997	4072	391	3681	0.903978	ENST00000373020.9, ENST00000494424.1, ENST00000496771.5, ENST00000612152.4, ENST00000614008.4	TSPAN6	protein_coding, protein_coding_CDS_not_defined	BTK	17.77	15.43	17.71	15.13	15.92	18.38	276.299	0.00762601	0.0549604	0.95617	0.978998
ENSG00000000005.6	1	1	[Unrelated|ENST00000373031.5]	chrX:100584935-100599885	+	-	7	14950	1205	0	1205	1	ENST00000373031.5, ENST00000485971.1	TNMD	protein_coding, protein_coding_CDS_not_defined		0	0	0	0	0	0
ENSG00000000419.14	4	3	[Unrelated|ENST00000371582.8, Unrelated|ENST00000371584.9, Unrelated|ENST00000371588.10, Unrelated|ENST00000683466.1]	chr20:50934866-50959140	-	-	11	24274	1585	103	1482	0.935016	ENST00000371582.8, ENST00000371584.9, ENST00000371588.10, ENST00000413082.1, ENST00000466152.5, ENST00000494752.1, ENST00000681979.1, ENST00000682366.1, ENST00000682713.1, ENST00000682754.1, ENST00000683010.1, ENST00000683048.1, ENST00000683466.1, ENST00000684193.1, ENST00000684628.1, ENST00000684708.1	DPM1	nonsense_mediated_decay, protein_coding, protein_coding_CDS_not_defined, retained_intron		112.65	110.28	123.87	110.03	106.05	104.29	703.978	-0.0563276	-0.622703	0.53348	0.703637
ENSG00000000457.14	3	3	[Unrelated|ENST00000367770.5, Unrelated|ENST00000367771.11, Unrelated|ENST00000367772.8]	chr1:169849630-169893959	-	-	14	44329	6533	662	5871	0.898668	ENST00000367770.5, ENST00000367771.11, ENST00000367772.8, ENST00000423670.1, ENST00000470238.1	SCYL3	protein_coding, protein_coding_CDS_not_defined		6.57	6.52	6.46	10.8	11.45	9.95	210.684	0.776301	5.06808	4.01843e-07	2.76523e-06
ENSG00000000460.17	5	5	[Unrelated|ENST00000286031.10, Unrelated|ENST00000359326.9, Unrelated|ENST00000413811.3, Unrelated|ENST00000472795.5, Unrelated|ENST00000496973.5]	chr1:169794729-169854080	+	-	26	59351	4851	0	4851	1	ENST00000286031.10, ENST00000359326.9, ENST00000413811.3, ENST00000459772.5, ENST00000466580.6, ENST00000472795.5, ENST00000481744.5, ENST00000496973.5, ENST00000498289.5	C1orf112	nonsense_mediated_decay, protein_coding, protein_coding_CDS_not_defined	C1orf112	21.88	22.23	16.82	9.06	7.32	8.81	202.983	-1.21611	-6.94566	3.76706e-12	4.41698e-11
ENSG00000000938.13	3	3	[Unrelated|ENST00000374004.5, Unrelated|ENST00000374005.8, Unrelated|ENST00000399173.5]	chr1:27612063-27635185	-	-	14	23122	2965	93	2872	0.968634	ENST00000374003.7, ENST00000374004.5, ENST00000374005.8, ENST00000399173.5, ENST00000457296.5, ENST00000468038.1, ENST00000475472.5	FGR	protein_coding, protein_coding_CDS_not_defined		0	0	0	0.11	0.07	0	0.47843	2.47488	0.741713	0.458261	NA
ENSG00000000971.17	19	11	[Unrelated|ENST00000359637.3, Unrelated|ENST00000367429.9, Unrelated|ENST00000630130.2, Unrelated|ENST00000695968.1, Unrelated|ENST00000695969.1, Unrelated|ENST00000695970.1, Unrelated|ENST00000695971.1, Unrelated|ENST00000695974.1, Unrelated|ENST00000695976.1, Unrelated|ENST00000695978.1, Unrelated|ENST00000695979.1, Unrelated|ENST00000695981.1, Unrelated|ENST00000695984.1, Unrelated|ENST00000695987.1, Unrelated|ENST00000696023.1, Unrelated|ENST00000696027.1, Unrelated|ENST00000696028.1, Unrelated|ENST00000696029.1, Unrelated|ENST00000696030.1]	chr1:196651753-196752476	+	-	27	100723	5710	958	4752	0.832224	ENST00000359637.3, ENST00000367429.9, ENST00000466229.5, ENST00000470918.2, ENST00000496761.2, ENST00000630130.2, ENST00000695968.1, ENST00000695969.1, ENST00000695970.1, ENST00000695971.1, ENST00000695972.1, ENST00000695973.1, ENST00000695974.1, ENST00000695975.1, ENST00000695976.1, ENST00000695977.1, ENST00000695978.1, ENST00000695979.1, ENST00000695980.1, ENST00000695981.1, ENST00000695983.1, ENST00000695984.1, ENST00000695986.1, ENST00000695987.1, ENST00000695990.1, ENST00000696018.1, ENST00000696019.1, ENST00000696020.1, ENST00000696021.1, ENST00000696022.1, ENST00000696023.1, ENST00000696024.1, ENST00000696025.1, ENST00000696026.1, ENST00000696027.1, ENST00000696028.1, ENST00000696029.1, ENST00000696030.1, ENST00000696031.1, ENST00000696032.1, ENST00000696033.1	CFH, ENSG00000289697	nonsense_mediated_decay, protein_coding, protein_coding_CDS_not_defined, retained_intron	CFH	0	0	0.09	0	0	0.06	0.42249	-0.238769	-0.0665383	0.946949	NA
ENSG00000001036.14	1	1	[Unrelated|ENST00000002165.11]	chr6:143494811-143511720	-	-	7	16909	2385	611	1774	0.743816	ENST00000002165.11, ENST00000367585.1, ENST00000451668.1	FUCA2	protein_coding, protein_coding_CDS_not_defined		32.98	35.41	33.2	33.41	36.55	37.47	529.2	0.134165	1.35451	0.175574	0.325173
ENSG00000001084.13	5	5	[Unrelated|ENST00000509541.5, Unrelated|ENST00000513939.6, Unrelated|ENST00000514004.5, Unrelated|ENST00000616923.5, Unrelated|ENST00000650454.1]	chr6:53497340-53548206	-	-	17	50866	6349	484	5865	0.923767	ENST00000504353.1, ENST00000504525.1, ENST00000505197.1, ENST00000505294.5, ENST00000509541.5, ENST00000510837.5, ENST00000513939.6, ENST00000514004.5, ENST00000514373.3, ENST00000514933.2, ENST00000515580.1, ENST00000616923.5, ENST00000643939.1, ENST00000650454.1	GCLC	nonsense_mediated_decay, protein_coding, protein_coding_CDS_not_defined, retained_intron	KLHL31	27.79	29.79	28.68	28.27	25.95	25.3	509.558	-0.0569352	-0.546713	0.584576	0.74422
ENSG00000001167.15	2	2	[Unrelated|ENST00000341376.11, Unrelated|ENST00000353205.5]	chr6:41072973-41102403	+	-	10	29430	6209	70	6139	0.988726	ENST00000341376.11, ENST00000353205.5, ENST00000457653.8, ENST00000567255.2	ADCY10P1, NFYA	lncRNA, protein_coding, transcribed_unprocessed_pseudogene		21.55	21.35	19.61	29.8	29.4	32.78	539.582	0.607915	6.06716	1.3019e-09	1.17263e-08
ENSG00000001460.18	3	3	[Unrelated|ENST00000003583.12, Unrelated|ENST00000337248.9, Unrelated|ENST00000374409.5]	chr1:24356998-24415097	-	-	10	58099	2913	376	2537	0.870923	ENST00000003583.12, ENST00000337248.9, ENST00000374409.5, ENST00000435187.1, ENST00000438866.1, ENST00000468303.5, ENST00000475760.1, ENST00000483261.1, ENST00000483528.1, ENST00000492753.1, ENST00000497384.1, ENST00000498488.5	STPG1	protein_coding, protein_coding_CDS_not_defined	MYOM3	1.52	3.31	1.8	1.04	0.83	0.78	26.8084	-1.24532	-2.66866	0.00761543	0.0238556
ENSG00000001461.17	4	4	[Unrelated|ENST00000003912.7, Unrelated|ENST00000339255.2, Unrelated|ENST00000358028.8, Unrelated|ENST00000374399.9]	chr1:24415801-24472976	+	-	15	57175	6560	1524	5036	0.767683	ENST00000003912.7, ENST00000339255.2, ENST00000358028.8, ENST00000374399.9, ENST00000432012.1, ENST00000475663.2, ENST00000488155.1	NIPAL3	protein_coding, protein_coding_CDS_not_defined		6.11	7.72	6.18	4.04	3.63	4.03	113.786	-0.71427	-3.34589	0.0008202	0.00328918
ENSG00000001497.18	8	5	[Unrelated|ENST00000374804.9, Unrelated|ENST00000374807.9, Unrelated|ENST00000374811.8, Unrelated|ENST00000676986.1, Unrelated|ENST00000677087.1, Unrelated|ENST00000677969.1, Unrelated|ENST00000678570.1, Unrelated|ENST00000678823.1]	chrX:65499117-65534798	-	-	17	35681	3437	335	3102	0.902531	ENST00000374804.9, ENST00000374807.9, ENST00000374811.8, ENST00000469091.1, ENST00000484069.1, ENST00000676986.1, ENST00000677056.1, ENST00000677087.1, ENST00000677154.1, ENST00000677834.1, ENST00000677969.1, ENST00000677986.1, ENST00000678074.1, ENST00000678173.1, ENST00000678547.1, ENST00000678570.1, ENST00000678602.1, ENST00000678705.1, ENST00000678823.1, ENST00000678848.1, ENST00000678956.1, ENST00000679056.1, ENST00000679116.1, ENST00000679261.1, ENST00000679277.1	LAS1L	nonsense_mediated_decay, protein_coding, retained_intron		22.11	21.09	23.24	14.4	13.48	12.63	265.45	-0.65366	-4.68908	2.74438e-06	1.6933e-05
ENSG00000001561.7	1	1	[Unrelated|ENST00000321037.5]	chr6:46129988-46146688	+	-	4	16700	4644	0	4644	1	ENST00000321037.5	ENPP4	protein_coding		2.55	2.69	2.78	1.78	1.76	1.68	67.1416	-0.55824	-2.11516	0.034416	0.0877797
ENSG00000001617.12	3	3	[Unrelated|ENST00000002829.8, Unrelated|ENST00000413852.5, Unrelated|ENST00000434342.5]	chr3:50155090-50189075	+	-	21	33985	3934	0	3934	1	ENST00000002829.8, ENST00000413852.5, ENST00000414301.5, ENST00000420831.1, ENST00000426511.5, ENST00000434342.5, ENST00000450338.5, ENST00000470737.1, ENST00000493743.1	SEMA3F	protein_coding, retained_intron		15.1	14.83	15.53	20.17	18.37	19.74	391.255	0.41553	3.62066	0.000293853	0.00128652
ENSG00000001626.18	8	3	[Unrelated|ENST00000003084.11, Unrelated|ENST00000648260.1, Unrelated|ENST00000649406.1, Unrelated|ENST00000649781.2, Unrelated|ENST00000699596.1, Unrelated|ENST00000699597.1, Unrelated|ENST00000699602.1, Unrelated|ENST00000699605.1]	chr7:117479987-117668665	+	-	28	188678	6614	109	6505	0.98352	ENST00000003084.11, ENST00000426809.5, ENST00000446805.2, ENST00000468795.1, ENST00000546407.1, ENST00000600166.1, ENST00000647639.1, ENST00000647720.2, ENST00000647978.2, ENST00000648260.1, ENST00000649406.1, ENST00000649781.2, ENST00000649850.2, ENST00000673785.1, ENST00000685018.2, ENST00000687278.2, ENST00000689011.1, ENST00000692802.2, ENST00000693465.2, ENST00000693480.2, ENST00000699585.1, ENST00000699596.1, ENST00000699597.1, ENST00000699598.1, ENST00000699599.1, ENST00000699600.1, ENST00000699601.1, ENST00000699602.1, ENST00000699603.1, ENST00000699604.1, ENST00000699605.1, ENST00000699606.1	CFTR	nonsense_mediated_decay, protein_coding, protein_coding_CDS_not_defined, retained_intron		0	0	0	0.02	0.03	0	0.255713	1.49331	0.369244	0.711946	NA
ENSG00000001629.10	1	1	[Unrelated|ENST00000265742.8]	chr7:92245973-92401383	+	-	20	155410	6340	0	6340	1	ENST00000265742.8, ENST00000413588.1, ENST00000422095.1, ENST00000439883.1, ENST00000442183.1, ENST00000465883.1, ENST00000486698.1	ANKIB1	nonsense_mediated_decay, protein_coding, protein_coding_CDS_not_defined, retained_intron		44.75	43.57	43.71	61.55	74.36	62.96	2327.93	0.644155	9.90168	4.09341e-23	9.66116e-22
ENSG00000001630.18	3	3	[Unrelated|ENST00000003100.13, Unrelated|ENST00000450723.5, Unrelated|ENST00000691309.1]	chr7:92084986-92134803	-	-	12	49817	3935	354	3581	0.910038	ENST00000003100.13, ENST00000422722.1, ENST00000422867.1, ENST00000435873.1, ENST00000450723.5, ENST00000482924.1, ENST00000691309.1, ENST00000692281.1, ENST00000693096.1	CYP51A1, ENSG00000285772, ENSG00000289027	protein_coding, protein_coding_CDS_not_defined, retained_intron	PEX1	64.66	66.48	61.88	77.58	86.6	83.85	1129.19	0.414184	5.77057	7.90027e-09	6.57983e-08
ENSG00000001631.17	20	12	[Unrelated|ENST00000340022.6, Unrelated|ENST00000394503.6, Unrelated|ENST00000394505.7, Unrelated|ENST00000394507.5, Unrelated|ENST00000412043.6, Unrelated|ENST00000425073.2, Unrelated|ENST00000444960.6, Unrelated|ENST00000454017.6, Unrelated|ENST00000458177.7, Unrelated|ENST00000686094.1, Unrelated|ENST00000686527.1, Unrelated|ENST00000687135.1, Unrelated|ENST00000688404.1, Unrelated|ENST00000688665.1, Unrelated|ENST00000689556.1, Unrelated|ENST00000690529.1, Unrelated|ENST00000690720.1, Unrelated|ENST00000690908.1, Unrelated|ENST00000692157.1, Unrelated|ENST00000692807.1]	chr7:92198968-92246166	-	-	17	47198	7754	1077	6677	0.861104	ENST00000340022.6, ENST00000394503.6, ENST00000394505.7, ENST00000394507.5, ENST00000412043.6, ENST00000413688.6, ENST00000414227.1, ENST00000422347.6, ENST00000425073.2, ENST00000425919.6, ENST00000430102.6, ENST00000433016.6, ENST00000440209.5, ENST00000444960.6, ENST00000445516.2, ENST00000452773.6, ENST00000454017.6, ENST00000458177.7, ENST00000458493.6, ENST00000466166.1, ENST00000470309.5, ENST00000475770.6, ENST00000486261.5, ENST00000487168.2, ENST00000489087.2, ENST00000650585.2, ENST00000684808.1, ENST00000685285.1, ENST00000685431.1, ENST00000686043.1, ENST00000686094.1, ENST00000686149.1, ENST00000686233.1, ENST00000686527.1, ENST00000686619.1, ENST00000686785.1, ENST00000687135.1, ENST00000687517.1, ENST00000687627.1, ENST00000687876.1, ENST00000688180.1, ENST00000688196.1, ENST00000688314.1, ENST00000688404.1, ENST00000688580.1, ENST00000688665.1, ENST00000688766.1, ENST00000688781.1, ENST00000689082.1, ENST00000689411.1, ENST00000689539.1, ENST00000689556.1, ENST00000689778.1, ENST00000689789.1, ENST00000690292.1, ENST00000690529.1, ENST00000690720.1, ENST00000690751.1, ENST00000690904.1, ENST00000690908.1, ENST00000691222.1, ENST00000691239.1, ENST00000691622.1, ENST00000691827.1, ENST00000691890.1, ENST00000691972.1, ENST00000692000.1, ENST00000692157.1, ENST00000692205.1, ENST00000692281.1, ENST00000692361.1, ENST00000692428.1, ENST00000692690.1, ENST00000692807.1, ENST00000693096.1, ENST00000693563.1	ENSG00000243107, ENSG00000285953, ENSG00000289027, KRIT1	lncRNA, nonsense_mediated_decay, protein_coding, protein_coding_CDS_not_defined, retained_intron	FAM133B, CDK6	16.07	15.26	16.33	18.37	15.85	14.25	420.109	0.0870745	0.708855	0.478415	0.655439
ENSG00000002016.18	6	6	[Unrelated|ENST00000358495.8, Unrelated|ENST00000430095.6, Unrelated|ENST00000536177.5, Unrelated|ENST00000541619.1, Unrelated|ENST00000544742.5, Unrelated|ENST00000545564.5]	chr12:911735-990053	-	-	15	78318	3806	817	2989	0.785339	ENST00000228345.9, ENST00000358495.8, ENST00000397230.6, ENST00000430095.6, ENST00000461568.5, ENST00000463750.5, ENST00000468231.5, ENST00000481052.5, ENST00000488642.6, ENST00000503602.6, ENST00000535376.5, ENST00000536177.5, ENST00000539259.1, ENST00000541619.1, ENST00000542297.1, ENST00000542584.5, ENST00000542785.5, ENST00000543290.1, ENST00000543912.5, ENST00000544742.5, ENST00000545564.5, ENST00000545629.5, ENST00000545967.1	ENSG00000250132, RAD52	lncRNA, nonsense_mediated_decay, protein_coding, protein_coding_CDS_not_defined, retained_intron		2.81	3.08	3.21	2.35	3.96	4.51	54.4704	0.274848	0.864543	0.38729	0.573193
ENSG00000002079.14	2	2	[Unrelated|ENST00000439784.7, Unrelated|ENST00000452010.2]	chr7:99238828-99311130	+	-	43	72302	6255	0	6255	1	ENST00000425880.1, ENST00000429079.1, ENST00000439784.7, ENST00000452010.2, ENST00000453194.2	MYH16	processed_transcript, retained_intron, transcribed_unitary_pseudogene		0	0	0.03	0.02	0.21	0.25	1.9141	3.5914	1.84129	0.0655793	NA
ENSG00000002330.14	4	4	[Unrelated|ENST00000309032.8, Unrelated|ENST00000394531.3, Unrelated|ENST00000394532.7, Unrelated|ENST00000544785.1]	chr11:64269829-64284665	-	-	4	14836	1323	0	1323	1	ENST00000309032.8, ENST00000394531.3, ENST00000394532.7, ENST00000492141.1, ENST00000493798.1, ENST00000544271.1, ENST00000544785.1	BAD	protein_coding, retained_intron		26.08	24.93	23.52	12.47	8.81	16.36	100.269	-0.938973	-3.85547	0.000115509	0.000549335
ENSG00000002549.13	3	3	[Unrelated|ENST00000226299.9, Unrelated|ENST00000606142.5, Unrelated|ENST00000618908.4]	chr4:17577197-17607970	+	-	13	30773	2209	0	2209	1	ENST00000226299.9, ENST00000503467.1, ENST00000504614.5, ENST00000507960.1, ENST00000508014.5, ENST00000508497.5, ENST00000509583.1, ENST00000512397.1, ENST00000513105.1, ENST00000606142.5, ENST00000618908.4	LAP3	protein_coding, protein_coding_CDS_not_defined, retained_intron	LAP3	15.86	16.81	19.75	33.54	44.59	37.67	357.025	1.19879	8.73272	2.4862e-18	4.58652e-17
ENSG00000002586.20	7	7	[Unrelated|ENST00000381180.9, Unrelated|ENST00000381184.6, Unrelated|ENST00000381187.8, Unrelated|ENST00000381192.10, Unrelated|ENST00000482405.7, Unrelated|ENST00000611428.5, Unrelated|ENST00000624481.4]	chrX:2691186-2741309	+	-	13	50123	2070	0	2070	1	ENST00000381177.7, ENST00000381180.9, ENST00000381184.6, ENST00000381187.8, ENST00000381192.10, ENST00000449611.6, ENST00000482293.6, ENST00000482405.7, ENST00000497752.7, ENST00000611428.5, ENST00000623253.4, ENST00000624481.4, ENST00000645950.1, ENST00000646103.1, ENST00000647297.1	CD99	nonsense_mediated_decay, protein_coding, protein_coding_CDS_not_defined, retained_intron	XG	8.43	9.14	7.87	8.48	7.34	7.66	53.9025	-0.0498912	-0.169363	0.865511	0.92774
ENSG00000002586.20_PAR_Y	7	7	[Unrelated|ENST00000381180.9_PAR_Y, Unrelated|ENST00000381184.6_PAR_Y, Unrelated|ENST00000381187.8_PAR_Y, Unrelated|ENST00000381192.10_PAR_Y, Unrelated|ENST00000482405.7_PAR_Y, Unrelated|ENST00000611428.5_PAR_Y, Unrelated|ENST00000624481.4_PAR_Y]	chrY:2691186-2741309	+	-	13	50123	2070	0	2070	1	ENST00000381177.7_PAR_Y, ENST00000381180.9_PAR_Y, ENST00000381184.6_PAR_Y, ENST00000381187.8_PAR_Y, ENST00000381192.10_PAR_Y, ENST00000449611.6_PAR_Y, ENST00000482293.6_PAR_Y, ENST00000482405.7_PAR_Y, ENST00000497752.7_PAR_Y, ENST00000611428.5_PAR_Y, ENST00000623253.4_PAR_Y, ENST00000624481.4_PAR_Y, ENST00000645950.1_PAR_Y, ENST00000646103.1_PAR_Y, ENST00000647297.1_PAR_Y	CD99	nonsense_mediated_decay, protein_coding, protein_coding_CDS_not_defined, retained_intron	RPS4Y1	8.43	9.14	7.87	8.48	7.34	7.66	53.9025	-0.0498912	-0.169363	0.865511	0.92774
ENSG00000002587.10	1	1	[Unrelated|ENST00000002596.6]	chr4:11393149-11428894	-	-	2	35745	7160	1172	5988	0.836313	ENST00000002596.6, ENST00000510712.1, ENST00000514690.5	HS3ST1	protein_coding	HS3ST1	0.12	0	0.02	0.09	0.22	0.32	5.96522	2.09689	1.97853	0.0478686	0.116071
ENSG00000002726.21	4	4	[Unrelated|ENST00000360937.9, Unrelated|ENST00000416793.6, Unrelated|ENST00000467291.5, Unrelated|ENST00000493429.5]	chr7:150824626-150861504	+	-	9	36878	3295	59	3236	0.982094	ENST00000360937.9, ENST00000416793.6, ENST00000460213.1, ENST00000467291.5, ENST00000480582.1, ENST00000483043.1, ENST00000493429.5	AOC1	protein_coding, protein_coding_CDS_not_defined		0.05	0	0	0.11	0	0	0.446025	0.871561	0.249245	0.803171	NA
ENSG00000002745.13	2	2	[Unrelated|ENST00000222462.3, Unrelated|ENST00000361301.6]	chr7:121325366-121341104	+	-	5	15738	3264	0	3264	1	ENST00000222462.3, ENST00000361301.6	WNT16	protein_coding		0.04	0	0	0	0	0
ENSG00000002746.15	2	2	[Unrelated|ENST00000395891.7, Unrelated|ENST00000453890.5]	chr7:43112644-43566001	+	-	30	453357	9455	306	9149	0.967636	ENST00000395891.7, ENST00000429529.1, ENST00000453890.5, ENST00000461842.1, ENST00000464944.1, ENST00000471043.1, ENST00000481031.5, ENST00000490954.2, ENST00000492310.5	HECW1	protein_coding, protein_coding_CDS_not_defined	HECW1	0.11	0.07	0.06	0.07	0.03	0	2.3141	-1.14415	-0.779136	0.4359	NA
ENSG00000002834.18	3	3	[Unrelated|ENST00000318008.11, Unrelated|ENST00000433206.6, Unrelated|ENST00000435347.7]	chr17:38869858-38921770	+	-	7	51912	4109	0	4109	1	ENST00000318008.11, ENST00000419929.1, ENST00000433206.6, ENST00000435347.7, ENST00000443937.7, ENST00000579123.1, ENST00000581485.1, ENST00000584106.1, ENST00000585841.5	LASP1	nonsense_mediated_decay, protein_coding, retained_intron		47.91	47.5	50.9	81.4	74.89	82.85	1653.88	0.764872	11.3147	1.11019e-29	3.6948e-28
ENSG00000002919.15	5	4	[Unrelated|ENST00000359238.7, Unrelated|ENST00000393405.6, Unrelated|ENST00000452859.6, Unrelated|ENST00000580219.5, Unrelated|ENST00000582104.5]	chr17:48107548-48123601	+	-	8	16053	3295	0	3295	1	ENST00000359238.7, ENST00000393405.6, ENST00000452859.6, ENST00000577310.1, ENST00000578861.5, ENST00000580219.5, ENST00000580875.1, ENST00000581298.5, ENST00000581705.5, ENST00000582104.5, ENST00000582481.1, ENST00000583320.5, ENST00000584335.5	SNX11	nonsense_mediated_decay, protein_coding, protein_coding_CDS_not_defined, retained_intron		16.28	18.74	11.86	16.48	17.26	16.54	204.774	0.159661	0.90913	0.363282	0.549459
ENSG00000002933.9	3	3	[Unrelated|ENST00000004103.8, Unrelated|ENST00000461345.5, Unrelated|ENST00000484928.5]	chr7:150800402-150805118	+	-	7	4716	1541	0	1541	1	ENST00000004103.8, ENST00000461345.5, ENST00000462826.1, ENST00000468689.2, ENST00000474166.1, ENST00000475007.5, ENST00000475536.5, ENST00000475710.1, ENST00000481305.1, ENST00000484928.5, ENST00000494349.5	TMEM176A	protein_coding, retained_intron		0	0	0.12	0	0	0
ENSG00000003056.8	2	2	[Unrelated|ENST00000000412.8, Unrelated|ENST00000536844.5]	chr12:8940360-8949761	-	-	7	9401	2566	0	2566	1	ENST00000000412.8, ENST00000536844.5, ENST00000537621.1, ENST00000539143.5, ENST00000540837.1, ENST00000541507.5, ENST00000543159.1, ENST00000543258.1, ENST00000543704.5, ENST00000543834.1, ENST00000543845.1, ENST00000544193.1, ENST00000544245.1	M6PR	nonsense_mediated_decay, protein_coding, retained_intron		60.16	58.44	58.98	64.26	61.28	57.84	935.243	0.10438	1.30587	0.191596	0.347082
ENSG00000003096.15	6	6	[Unrelated|ENST00000262820.7, Unrelated|ENST00000371878.5, Unrelated|ENST00000371882.5, Unrelated|ENST00000469946.5, Unrelated|ENST00000540167.6, Unrelated|ENST00000541812.5]	chrX:117897812-118117340	-	-	12	219528	4561	66	4495	0.985529	ENST00000262820.7, ENST00000371876.5, ENST00000371878.5, ENST00000371882.5, ENST00000453826.1, ENST00000469946.5, ENST00000540167.6, ENST00000541812.5	KLHL13	protein_coding, retained_intron		2.37	1.79	2.6	1.37	1.52	2.13	37.3313	-0.390698	-1.06211	0.288184	0.467739
ENSG00000003137.9	3	2	[Unrelated|ENST00000001146.7, Unrelated|ENST00000412253.1, Unrelated|ENST00000546307.5]	chr2:72129237-72147862	-	-	7	18625	4637	0	4637	1	ENST00000001146.7, ENST00000412253.1, ENST00000461519.1, ENST00000474509.1, ENST00000546307.5	CYP26B1	protein_coding		0.46	0.7	0.11	0.06	0.24	0.05	7.29943	-1.82852	-1.90726	0.0564875	0.132936
ENSG00000003147.19	7	6	[Unrelated|ENST00000265577.11, Unrelated|ENST00000396675.7, Unrelated|ENST00000401396.5, Unrelated|ENST00000402384.8, Unrelated|ENST00000406470.6, Unrelated|ENST00000407906.5, Unrelated|ENST00000422063.6]	chr7:8113183-8262612	-	-	18	149429	3344	0	3344	1	ENST00000265577.11, ENST00000317367.9, ENST00000339809.10, ENST00000396675.7, ENST00000401396.5, ENST00000402384.8, ENST00000406470.6, ENST00000407906.5, ENST00000422063.6, ENST00000430867.5, ENST00000446305.1, ENST00000447326.5, ENST00000455539.5, ENST00000457755.5, ENST00000470696.1, ENST00000476942.1, ENST00000486677.1, ENST00000490041.1, ENST00000650486.1	ICA1	nonsense_mediated_decay, protein_coding, protein_coding_CDS_not_defined, retained_intron		45.05	43.86	42.23	59.09	53.43	57.01	609.286	0.426607	4.4585	8.25356e-06	4.73595e-05
ENSG00000003249.15	5	5	[Unrelated|ENST00000002501.11, Unrelated|ENST00000304733.8, Unrelated|ENST00000392973.8, Unrelated|ENST00000568662.2, Unrelated|ENST00000568838.2]	chr16:90004870-90019890	-	-	5	15020	3080	163	2917	0.947078	ENST00000002501.11, ENST00000304733.8, ENST00000392973.8, ENST00000568330.2, ENST00000568662.2, ENST00000568838.2, ENST00000623401.1	DBNDD1	TEC, nonsense_mediated_decay, protein_coding		20.59	20.04	20.49	35.18	32.23	35.94	336.112	0.813002	6.56425	5.22966e-11	5.51558e-10
ENSG00000003393.16	24	14	[Unrelated|ENST00000264276.11, Unrelated|ENST00000409632.7, Unrelated|ENST00000467448.5, Unrelated|ENST00000679503.1, Unrelated|ENST00000679516.1, Unrelated|ENST00000679550.1, Unrelated|ENST00000679728.1, Unrelated|ENST00000679939.1, Unrelated|ENST00000679949.1, Unrelated|ENST00000680000.1, Unrelated|ENST00000680163.1, Unrelated|ENST00000680188.1, Unrelated|ENST00000680287.1, Unrelated|ENST00000680497.1, Unrelated|ENST00000680759.1, Unrelated|ENST00000680814.1, Unrelated|ENST00000680861.1, Unrelated|ENST00000681152.1, Unrelated|ENST00000681303.1, Unrelated|ENST00000681312.1, Unrelated|ENST00000681495.1, Unrelated|ENST00000681558.1, Unrelated|ENST00000681619.1, Unrelated|ENST00000681808.1]	chr2:201700266-201782112	-	-	37	81846	14975	2681	12294	0.820968	ENST00000264276.11, ENST00000409632.7, ENST00000410052.1, ENST00000439495.6, ENST00000462747.1, ENST00000467448.5, ENST00000482789.6, ENST00000482891.6, ENST00000483703.1, ENST00000489440.5, ENST00000494017.6, ENST00000496244.5, ENST00000679409.1, ENST00000679416.1, ENST00000679427.1, ENST00000679435.1, ENST00000679503.1, ENST00000679516.1, ENST00000679549.1, ENST00000679550.1, ENST00000679618.1, ENST00000679630.1, ENST00000679635.1, ENST00000679686.1, ENST00000679701.1, ENST00000679728.1, ENST00000679916.1, ENST00000679939.1, ENST00000679949.1, ENST00000680000.1, ENST00000680135.1, ENST00000680149.1, ENST00000680163.1, ENST00000680174.1, ENST00000680188.1, ENST00000680236.1, ENST00000680287.1, ENST00000680404.1, ENST00000680441.1, ENST00000680497.1, ENST00000680508.1, ENST00000680569.1, ENST00000680630.1, ENST00000680634.1, ENST00000680644.1, ENST00000680722.1, ENST00000680723.1, ENST00000680726.1, ENST00000680737.1, ENST00000680759.1, ENST00000680814.1, ENST00000680819.1, ENST00000680828.1, ENST00000680861.1, ENST00000680927.1, ENST00000680939.1, ENST00000681144.1, ENST00000681152.1, ENST00000681250.1, ENST00000681256.1, ENST00000681279.1, ENST00000681303.1, ENST00000681307.1, ENST00000681312.1, ENST00000681378.1, ENST00000681461.1, ENST00000681495.1, ENST00000681558.1, ENST00000681619.1, ENST00000681663.1, ENST00000681692.1, ENST00000681716.1, ENST00000681758.1, ENST00000681768.1, ENST00000681808.1	ALS2	nonsense_mediated_decay, protein_coding, protein_coding_CDS_not_defined, retained_intron	CLK1, ORC2, PPIL3	5.83	5.63	7.1	6.77	6.85	7.38	220.783	0.231335	1.49581	0.134703	0.265792
ENSG00000003400.16	8	6	[Unrelated|ENST00000272879.9, Unrelated|ENST00000286186.11, Unrelated|ENST00000313728.12, Unrelated|ENST00000346817.10, Unrelated|ENST00000374650.8, Unrelated|ENST00000448480.1, Unrelated|ENST00000471191.2, Unrelated|ENST00000696199.1]	chr2:201182871-201229428	+	-	12	46557	6884	2289	4595	0.66749	ENST00000272879.9, ENST00000286186.11, ENST00000313728.12, ENST00000346817.10, ENST00000374650.8, ENST00000438843.6, ENST00000448480.1, ENST00000460140.5, ENST00000471191.2, ENST00000484926.1, ENST00000485408.2, ENST00000492363.6, ENST00000696190.1, ENST00000696191.1, ENST00000696199.1	CASP10	nonsense_mediated_decay, protein_coding, retained_intron		0.26	0.06	0.36	3.72	5.09	4.78	40.3893	4.8003	8.22619	1.93254e-16	3.15528e-15
ENSG00000003402.21	11	11	[Unrelated|ENST00000309955.8, Unrelated|ENST00000341222.10, Unrelated|ENST00000341582.10, Unrelated|ENST00000342795.9, Unrelated|ENST00000395148.6, Unrelated|ENST00000423241.6, Unrelated|ENST00000440180.5, Unrelated|ENST00000443227.5, Unrelated|ENST00000457277.5, Unrelated|ENST00000479953.6, Unrelated|ENST00000494258.5]	chr2:201116153-201176687	+	-	16	60534	20585	12062	8523	0.414039	ENST00000309955.8, ENST00000341222.10, ENST00000341582.10, ENST00000342795.9, ENST00000395148.6, ENST00000417748.1, ENST00000423241.6, ENST00000425030.1, ENST00000433445.1, ENST00000434645.1, ENST00000439154.6, ENST00000440180.5, ENST00000441224.5, ENST00000443227.5, ENST00000457277.5, ENST00000460961.1, ENST00000461422.1, ENST00000461820.5, ENST00000462763.5, ENST00000470178.6, ENST00000470664.1, ENST00000474842.1, ENST00000479953.6, ENST00000490965.1, ENST00000494258.5	CFLAR, ENSG00000234431	lncRNA, nonsense_mediated_decay, protein_coding, protein_coding_CDS_not_defined, retained_intron	SPATS2L	10.99	8.74	8.74	21.45	21.41	23.21	406.911	1.2609	10.2718	9.44166e-25	2.419e-23
ENSG00000003436.16	4	4	[Unrelated|ENST00000233156.9, Unrelated|ENST00000339091.8, Unrelated|ENST00000392365.5, Unrelated|ENST00000409676.5]	chr2:187464229-187554438	-	-	10	90209	4119	379	3740	0.907987	ENST00000233156.9, ENST00000339091.8, ENST00000392365.5, ENST00000409676.5, ENST00000417013.5, ENST00000420747.1, ENST00000421427.5, ENST00000435414.5, ENST00000437725.5, ENST00000453013.5, ENST00000481132.5, ENST00000481389.1	TFPI	protein_coding, retained_intron		41.02	51.04	39.37	49.49	49.32	43.4	737.873	0.17642	1.66796	0.0953246	0.203022
ENSG00000003509.16	2	2	[Unrelated|ENST00000002125.9, Unrelated|ENST00000336237.10]	chr2:37231657-37249160	+	-	10	17503	2184	292	1892	0.8663	ENST00000002125.9, ENST00000336237.10, ENST00000416653.5, ENST00000419278.2, ENST00000431821.5, ENST00000432075.1, ENST00000439218.5, ENST00000441905.1, ENST00000455230.5, ENST00000469831.1, ENST00000474154.5, ENST00000474257.5, ENST00000483999.5	NDUFAF7	nonsense_mediated_decay, protein_coding, protein_coding_CDS_not_defined, retained_intron		9.51	8.38	11.46	8.84	8.5	7.63	122.529	-0.172018	-0.832035	0.405389	0.589755
ENSG00000003756.17	2	1	[Unrelated|ENST00000347869.8, Unrelated|ENST00000469838.5]	chr3:50088918-50119021	+	-	24	30103	5246	0	5246	1	ENST00000347869.8, ENST00000395174.6, ENST00000404526.6, ENST00000417905.1, ENST00000433556.6, ENST00000434592.5, ENST00000437500.5, ENST00000438369.5, ENST00000441305.5, ENST00000441812.6, ENST00000461242.1, ENST00000462025.1, ENST00000464087.6, ENST00000464988.1, ENST00000469838.5, ENST00000471995.5, ENST00000474470.1, ENST00000474818.5, ENST00000475128.5, ENST00000475590.5, ENST00000479275.1, ENST00000489437.1, ENST00000492430.1, ENST00000492472.1, ENST00000493993.1, ENST00000494360.5, ENST00000496179.5	RBM5, RBM6	nonsense_mediated_decay, protein_coding, protein_coding_CDS_not_defined, retained_intron		21.9	22.01	20.9	18.79	21.49	20.55	417.509	-0.0395209	-0.36053	0.718451	0.83631
ENSG00000003987.14	2	2	[Unrelated|ENST00000180173.10, Unrelated|ENST00000521857.5]	chr8:17296793-17413351	-	-	14	116558	5613	114	5499	0.97969	ENST00000180173.10, ENST00000517317.5, ENST00000518272.5, ENST00000519122.5, ENST00000519590.5, ENST00000519763.1, ENST00000521177.1, ENST00000521857.5, ENST00000523571.1	MTMR7	nonsense_mediated_decay, protein_coding, protein_coding_CDS_not_defined, retained_intron		1.16	1.19	1.63	0.66	0.96	0.54	28.4965	-0.821662	-1.93863	0.0525463	0.125256
ENSG00000003989.18	5	4	[Unrelated|ENST00000004531.14, Unrelated|ENST00000398090.3, Unrelated|ENST00000470360.5, Unrelated|ENST00000494857.6, Unrelated|ENST00000522656.5]	chr8:17497087-17570573	+	-	15	73486	7905	309	7596	0.960911	ENST00000004531.14, ENST00000398090.3, ENST00000470360.5, ENST00000494857.6, ENST00000522656.5, ENST00000640220.1	SLC7A2	protein_coding		21.63	22.88	21.78	79.16	82.31	81.51	2287.58	1.93133	34.5249	3.39641e-261	5.08659e-258
ENSG00000004059.11	1	1	[Unrelated|ENST00000000233.10]	chr7:127588410-127591700	+	-	6	3290	1032	0	1032	1	ENST00000000233.10, ENST00000415666.1, ENST00000459680.1, ENST00000463733.5, ENST00000467281.5, ENST00000478328.1, ENST00000489673.1	ARF5, FSCN3	protein_coding, protein_coding_CDS_not_defined, retained_intron		113.68	115.97	122.28	82.1	70.69	88.33	590.132	-0.490301	-4.70671	2.51749e-06	1.56325e-05
ENSG00000004139.14	1	1	[Unrelated|ENST00000585482.6]	chr17:28371693-28404049	+	-	9	32356	10277	2279	7998	0.778243	ENST00000379061.8, ENST00000577870.2, ENST00000578128.5, ENST00000579593.1, ENST00000580711.1, ENST00000582323.1, ENST00000585453.5, ENST00000585482.6, ENST00000591482.1	ENSG00000258924, SARM1	lncRNA, nonsense_mediated_decay, protein_coding, protein_coding_CDS_not_defined, retained_intron	EFCAB5	0.67	0.7	0.6	0.89	1.14	0.75	54.7387	0.556694	1.8372	0.0661805	0.151889
ENSG00000004142.12	2	2	[Unrelated|ENST00000540200.6, Unrelated|ENST00000618887.2]	chr17:28346632-28357527	-	-	11	10895	2670	54	2616	0.979775	ENST00000540200.6, ENST00000618887.2	POLDIP2	protein_coding		46.2	41.31	42.82	30.49	28.25	31.81	503.673	-0.472512	-4.518	6.24255e-06	3.64809e-05
ENSG00000004399.13	2	2	[Unrelated|ENST00000324093.9, Unrelated|ENST00000504689.1]	chr3:129555213-129606676	-	-	36	51463	6913	0	6913	1	ENST00000324093.9, ENST00000501038.6, ENST00000503166.1, ENST00000504524.5, ENST00000504689.1, ENST00000504767.5, ENST00000504979.1, ENST00000505237.2, ENST00000505505.1, ENST00000505665.5, ENST00000506979.1, ENST00000508630.1, ENST00000511018.1, ENST00000512744.5, ENST00000512807.1, ENST00000514990.1, ENST00000515191.1	PLXND1	nonsense_mediated_decay, protein_coding, retained_intron		13.88	13.06	12.51	23.1	18.31	23.02	662.419	0.761909	6.99084	2.73249e-12	3.2292e-11
ENSG00000004455.18	8	7	[Unrelated|ENST00000354858.11, Unrelated|ENST00000373449.7, Unrelated|ENST00000467905.5, Unrelated|ENST00000480134.5, Unrelated|ENST00000487289.1, Unrelated|ENST00000548033.5, Unrelated|ENST00000672715.1, Unrelated|ENST00000673291.1]	chr1:33007985-33037004	-	-	7	29019	8793	1987	6806	0.774025	ENST00000354858.11, ENST00000373449.7, ENST00000466029.1, ENST00000467905.5, ENST00000469238.2, ENST00000480134.5, ENST00000487289.1, ENST00000491241.2, ENST00000548033.5, ENST00000548559.1, ENST00000550338.6, ENST00000551979.1, ENST00000672308.1, ENST00000672715.1, ENST00000673291.1, ENST00000695598.1, ENST00000695599.1, ENST00000695600.1, ENST00000695601.1, ENST00000695602.1, ENST00000695603.1, ENST00000695604.1, ENST00000695605.1, ENST00000695606.1	AK2	nonsense_mediated_decay, protein_coding, protein_coding_CDS_not_defined, retained_intron		115.44	104.15	109.35	100.2	90.8	96.37	759.911	-0.139595	-1.57785	0.1146	0.234175
ENSG00000004468.13	1	1	[Unrelated|ENST00000226279.8]	chr4:15778327-15853232	+	-	8	74905	5620	1785	3835	0.682384	ENST00000226279.8, ENST00000502843.5, ENST00000506191.1, ENST00000510674.1, ENST00000511430.1	CD38	nonsense_mediated_decay, protein_coding, retained_intron	CD38	0	0	0	0	0.03	0
ENSG00000004478.8	2	2	[Unrelated|ENST00000001008.6, Unrelated|ENST00000630279.1]	chr12:2794969-2805423	+	-	11	10454	3766	336	3430	0.910781	ENST00000001008.6, ENST00000538622.1, ENST00000539181.1, ENST00000540260.1, ENST00000543037.1, ENST00000543769.1, ENST00000544366.1, ENST00000630279.1	FKBP4	nonsense_mediated_decay, protein_coding, protein_coding_CDS_not_defined, retained_intron	CACNA1C	95.63	97.09	106.38	65.96	57.61	57.76	1851.7	-0.662148	-8.93443	4.09273e-19	7.95091e-18
ENSG00000004487.18	17	3	[Unrelated|ENST00000356634.7, Unrelated|ENST00000400181.9, Unrelated|ENST00000465864.2, Unrelated|ENST00000685102.1, Unrelated|ENST00000686270.1, Unrelated|ENST00000686339.1, Unrelated|ENST00000686771.1, Unrelated|ENST00000688680.1, Unrelated|ENST00000690627.1, Unrelated|ENST00000691404.1, Unrelated|ENST00000691682.1, Unrelated|ENST00000691694.1, Unrelated|ENST00000692056.1, Unrelated|ENST00000692209.1, Unrelated|ENST00000692853.1, Unrelated|ENST00000692975.1, Unrelated|ENST00000693156.1]	chr1:23019442-23083689	+	-	21	64247	6065	1323	4742	0.781863	ENST00000356634.7, ENST00000400181.9, ENST00000465864.2, ENST00000481879.1, ENST00000494920.1, ENST00000602503.1, ENST00000685102.1, ENST00000685243.1, ENST00000686270.1, ENST00000686339.1, ENST00000686771.1, ENST00000686793.1, ENST00000686934.1, ENST00000687202.1, ENST00000688122.1, ENST00000688235.1, ENST00000688680.1, ENST00000688943.1, ENST00000689366.1, ENST00000689677.1, ENST00000689853.1, ENST00000689971.1, ENST00000690391.1, ENST00000690627.1, ENST00000690907.1, ENST00000691256.1, ENST00000691404.1, ENST00000691682.1, ENST00000691694.1, ENST00000691813.1, ENST00000692056.1, ENST00000692209.1, ENST00000692214.1, ENST00000692853.1, ENST00000692975.1, ENST00000693156.1	KDM1A	nonsense_mediated_decay, protein_coding, retained_intron		45.47	45.35	44.95	33.96	34.41	33.53	776.24	-0.358015	-4.39356	1.1151e-05	6.29328e-05
ENSG00000004534.15	5	5	[Unrelated|ENST00000266022.9, Unrelated|ENST00000421682.1, Unrelated|ENST00000422955.5, Unrelated|ENST00000442092.5, Unrelated|ENST00000443081.5]	chr3:49940006-50077249	+	-	21	137243	4073	0	4073	1	ENST00000266022.9, ENST00000419610.5, ENST00000421682.1, ENST00000422955.5, ENST00000425608.5, ENST00000433811.1, ENST00000434592.5, ENST00000438912.1, ENST00000441115.5, ENST00000442092.5, ENST00000443081.5, ENST00000446471.1, ENST00000454079.5, ENST00000464013.5, ENST00000466247.1, ENST00000478026.1, ENST00000483350.1, ENST00000488807.2, ENST00000491874.5, ENST00000493652.1	RBM6	nonsense_mediated_decay, protein_coding, protein_coding_CDS_not_defined, retained_intron		10	10.12	11.11	9.52	10.04	10.39	207.438	-0.00541923	-0.0355532	0.971639	0.986793
ENSG00000004660.15	3	3	[Unrelated|ENST00000158166.5, Unrelated|ENST00000348335.7, Unrelated|ENST00000381769.6]	chr17:3860314-3893053	-	-	18	32739	4488	51	4437	0.988636	ENST00000158166.5, ENST00000348335.7, ENST00000381769.6, ENST00000573483.1	CAMKK1	protein_coding, retained_intron		1.41	1.25	1.6	0.68	0.81	0.86	24.7804	-0.81312	-1.85567	0.0635013	0.146618
ENSG00000004700.16	2	2	[Unrelated|ENST00000421138.6, Unrelated|ENST00000444129.7]	chr12:21468909-21501635	-	-	15	32726	3745	371	3374	0.900935	ENST00000314748.10, ENST00000396093.7, ENST00000421138.6, ENST00000444129.7, ENST00000536240.5, ENST00000536964.5, ENST00000539672.1, ENST00000542432.5	RECQL	protein_coding		18.67	21	21.34	10.19	8.91	9.47	326.585	-1.03208	-7.80637	5.88565e-15	8.61104e-14
ENSG00000004766.17	3	2	[Unrelated|ENST00000251739.9, Unrelated|ENST00000305866.10, Unrelated|ENST00000544910.5]	chr7:93232339-93361123	+	-	29	128784	5861	0	5861	1	ENST00000251739.9, ENST00000305866.10, ENST00000436177.5, ENST00000438395.5, ENST00000441602.5, ENST00000443443.1, ENST00000458530.1, ENST00000458707.1, ENST00000467326.5, ENST00000471188.5, ENST00000474412.1, ENST00000476413.1, ENST00000477572.1, ENST00000477935.1, ENST00000480943.5, ENST00000484954.1, ENST00000485140.1, ENST00000485994.5, ENST00000495039.1, ENST00000544910.5, ENST00000649152.1	VPS50	nonsense_mediated_decay, protein_coding, protein_coding_CDS_not_defined, retained_intron		19.25	23.73	24.88	15.67	19.04	15.28	386.137	-0.382008	-2.85813	0.0042615	0.0143273
ENSG00000004776.13	2	2	[Unrelated|ENST00000004982.6, Unrelated|ENST00000587965.1]	chr19:35754565-35757029	-	-	2	2464	1548	0	1548	1	ENST00000004982.6, ENST00000587965.1, ENST00000592984.6	HSPB6	protein_coding		0.09	0	0	0	0.12	0.41	0.774041	1.8996	0.721224	0.470772	NA
ENSG00000004777.19	3	3	[Unrelated|ENST00000007510.9, Unrelated|ENST00000314737.9, Unrelated|ENST00000378944.9]	chr19:35775514-35788822	+	-	21	13308	4401	0	4401	1	ENST00000007510.9, ENST00000221905.1, ENST00000314737.9, ENST00000378944.9, ENST00000586918.1, ENST00000587984.1, ENST00000588248.6, ENST00000589133.5, ENST00000590893.5, ENST00000591438.1, ENST00000593034.5, ENST00000601474.5	ARHGAP33	nonsense_mediated_decay, protein_coding, protein_coding_CDS_not_defined, retained_intron	MAG, HAMP	0.36	0.09	0.28	0.03	0.25	0.13	4.95583	-0.824006	-0.789	0.430112	0.612374
ENSG00000004779.10	2	2	[Unrelated|ENST00000007516.8, Unrelated|ENST00000570319.5]	chr16:23581013-23596316	-	-	5	15303	1070	0	1070	1	ENST00000007516.8, ENST00000484769.1, ENST00000562133.5, ENST00000567761.1, ENST00000570319.5	NDUFAB1	nonsense_mediated_decay, protein_coding		264.07	283.04	291.42	265.74	253.64	252.5	938.863	-0.0603036	-0.748096	0.454402	0.63446
ENSG00000004799.8	1	1	[Unrelated|ENST00000005178.6]	chr7:95583498-95596516	-	-	11	13018	3601	0	3601	1	ENST00000005178.6, ENST00000468445.1, ENST00000473301.1, ENST00000473796.1, ENST00000498190.1	PDK4	protein_coding, retained_intron		1.27	1.14	1.58	2.07	2.87	1.88	42.3792	0.832358	2.39063	0.0168193	0.0476658
ENSG00000004809.14	2	2	[Unrelated|ENST00000330550.8, Unrelated|ENST00000368919.8]	chr6:110424686-110476613	-	-	10	51927	2290	97	2193	0.957642	ENST00000330550.8, ENST00000368919.8, ENST00000424139.1, ENST00000434949.5, ENST00000437378.5, ENST00000451557.5, ENST00000460159.1, ENST00000461487.1	SLC22A16	protein_coding, protein_coding_CDS_not_defined	WASF1	0	0	0	0	0	0
ENSG00000004838.14	2	1	[Unrelated|ENST00000231749.8, Unrelated|ENST00000360165.7]	chr3:50341111-50345732	-	-	12	4621	1860	0	1860	1	ENST00000231749.8, ENST00000360165.7, ENST00000431869.1, ENST00000442887.1, ENST00000443080.5, ENST00000468182.1, ENST00000475688.1, ENST00000478269.5, ENST00000490675.5	ZMYND10	nonsense_mediated_decay, protein_coding, protein_coding_CDS_not_defined, retained_intron	HYAL1	0.14	0.11	0.1	0.15	0	0	0.902804	-1.00972	-0.433264	0.664823	NA
ENSG00000004846.17	4	3	[Unrelated|ENST00000258738.10, Unrelated|ENST00000404938.7, Unrelated|ENST00000406935.5, Unrelated|ENST00000443026.6]	chr7:20615666-20757008	+	-	30	141342	7436	695	6741	0.906536	ENST00000258738.10, ENST00000404938.7, ENST00000406935.5, ENST00000441315.1, ENST00000443026.6, ENST00000477094.5	ABCB5	nonsense_mediated_decay, protein_coding, protein_coding_CDS_not_defined	ABCB5	0	0.08	0.08	0	0.02	0.05	0.944139	-1.70891	-0.712347	0.47625	NA
ENSG00000004848.8	1	1	[Unrelated|ENST00000379044.5]	chrX:25003693-25015965	-	-	5	12272	2893	0	2893	1	ENST00000379044.5, ENST00000636609.1, ENST00000636885.1, ENST00000637993.1	ARX	protein_coding, protein_coding_CDS_not_defined		0.2	0.5	0.76	0.62	0.61	0.46	9.80786	0.299223	0.413733	0.67907	0.810999
ENSG00000004864.14	2	2	[Unrelated|ENST00000265631.10, Unrelated|ENST00000416240.6]	chr7:96120219-96322147	-	-	18	201928	3193	0	3193	1	ENST00000265631.10, ENST00000416240.6, ENST00000472162.2, ENST00000484495.5, ENST00000487710.1, ENST00000490072.5, ENST00000492869.1, ENST00000494085.1	SLC25A13	nonsense_mediated_decay, protein_coding, protein_coding_CDS_not_defined		58.68	61.78	60.26	37.9	41.15	37.36	1003.2	-0.577901	-7.62034	2.53012e-14	3.52931e-13
ENSG00000004866.22	11	9	[Unrelated|ENST00000265437.9, Unrelated|ENST00000323984.8, Unrelated|ENST00000393443.5, Unrelated|ENST00000393444.7, Unrelated|ENST00000393446.6, Unrelated|ENST00000393447.8, Unrelated|ENST00000393449.5, Unrelated|ENST00000393451.7, Unrelated|ENST00000422922.5, Unrelated|ENST00000432298.5, Unrelated|ENST00000465133.5]	chr7:116953237-117230176	+	-	20	276939	5252	1011	4241	0.807502	ENST00000265437.9, ENST00000323984.8, ENST00000393443.5, ENST00000393444.7, ENST00000393446.6, ENST00000393447.8, ENST00000393449.5, ENST00000393451.7, ENST00000417919.5, ENST00000420755.5, ENST00000421345.5, ENST00000422922.5, ENST00000432298.5, ENST00000434836.5, ENST00000438863.5, ENST00000443979.5, ENST00000446490.5, ENST00000449366.5, ENST00000462544.1, ENST00000464020.1, ENST00000465133.5, ENST00000465641.5, ENST00000467538.5, ENST00000471110.5, ENST00000477742.5, ENST00000485394.6, ENST00000487459.5, ENST00000489293.5, ENST00000490039.1, ENST00000543837.5, ENST00000615247.1, ENST00000622083.1	ENSG00000277583, ENSG00000288635, MIR6132, ST7, ST7-OT4	lncRNA, miRNA, misc_RNA, nonsense_mediated_decay, protein_coding, protein_coding_CDS_not_defined, retained_intron	CFTR	12.43	11.71	13.57	13.16	15.6	15.21	183.142	0.273444	1.66109	0.0966945	0.205409
ENSG00000004897.12	3	3	[Unrelated|ENST00000066544.8, Unrelated|ENST00000527547.5, Unrelated|ENST00000531206.5]	chr17:47117702-47189295	-	-	19	71593	5848	79	5769	0.986491	ENST00000066544.8, ENST00000525495.6, ENST00000526866.5, ENST00000527547.5, ENST00000528147.1, ENST00000528748.5, ENST00000531206.5, ENST00000532575.1, ENST00000532893.5, ENST00000533415.5, ENST00000570740.1, ENST00000570818.5, ENST00000571643.5, ENST00000573502.1, ENST00000573550.5, ENST00000574304.5, ENST00000575483.5, ENST00000575830.2, ENST00000576484.1	CDC27	nonsense_mediated_decay, protein_coding, protein_coding_CDS_not_defined, retained_intron		53.97	53.7	51.12	41.76	47.06	44.48	1171.9	-0.199712	-2.83072	0.00464434	0.0154598
ENSG00000004939.16	2	2	[Unrelated|ENST00000262418.12, Unrelated|ENST00000399246.3]	chr17:44248389-44268135	-	-	20	19746	4954	747	4207	0.849213	ENST00000262418.12, ENST00000399246.3, ENST00000471005.5, ENST00000498270.1	SLC4A1	protein_coding, protein_coding_CDS_not_defined, retained_intron	KANSL1	0.06	0	0	0	0.04	0	0.451144	-0.535515	-0.153708	0.87784	NA
ENSG00000004948.16	3	3	[Unrelated|ENST00000394441.5, Unrelated|ENST00000426151.7, Unrelated|ENST00000649521.1]	chr7:93424485-93574730	-	-	16	150245	4172	0	4172	1	ENST00000394441.5, ENST00000415529.2, ENST00000423724.5, ENST00000426151.7, ENST00000649521.1	CALCR	nonsense_mediated_decay, protein_coding		0.28	0.53	0.56	0.32	0.51	0.49	8.58418	-0.00791593	-0.010612	0.991533	0.99625
ENSG00000004961.15	3	3	[Unrelated|ENST00000321143.8, Unrelated|ENST00000380762.5, Unrelated|ENST00000380763.7]	chrX:11111300-11123086	+	-	7	11786	2343	0	2343	1	ENST00000321143.8, ENST00000380762.5, ENST00000380763.7	HCCS	protein_coding		28.82	26.13	22.98	26.95	29.1	30.1	256.189	0.195037	1.36213	0.173157	0.321875
ENSG00000004975.12	2	2	[Unrelated|ENST00000005340.10, Unrelated|ENST00000575458.5]	chr17:7225341-7234517	-	-	15	9176	2989	0	2989	1	ENST00000005340.10, ENST00000571745.1, ENST00000572285.5, ENST00000573354.1, ENST00000574143.1, ENST00000574591.1, ENST00000574642.5, ENST00000575086.1, ENST00000575458.5, ENST00000575756.5, ENST00000576285.1, ENST00000576439.1, ENST00000576840.5, ENST00000576949.1, ENST00000577154.1	DVL2	protein_coding, protein_coding_CDS_not_defined, retained_intron	NEURL4, GPS2	4.82	4.38	4.22	4.05	4.66	5.27	88.1232	0.10185	0.435536	0.663174	0.800647
ENSG00000005001.10	2	2	[Unrelated|ENST00000161006.8, Unrelated|ENST00000571228.1]	chr16:2852729-2858170	-	-	6	5441	1383	0	1383	1	ENST00000161006.8, ENST00000570950.1, ENST00000571228.1, ENST00000572061.1, ENST00000574768.5, ENST00000575164.1, ENST00000576381.1, ENST00000577177.1	PRSS22	nonsense_mediated_decay, protein_coding, protein_coding_CDS_not_defined, retained_intron		5.64	5.4	5.58	21.74	18.23	18.73	106.041	1.8799	8.1835	2.75712e-16	4.42697e-15
ENSG00000005007.13	2	2	[Unrelated|ENST00000262803.10, Unrelated|ENST00000599848.5]	chr19:18831958-18868230	+	-	24	36272	5354	0	5354	1	ENST00000262803.10, ENST00000594243.1, ENST00000594504.6, ENST00000596842.5, ENST00000598209.5, ENST00000598471.1, ENST00000599848.5, ENST00000600012.5, ENST00000600310.5, ENST00000600689.1, ENST00000600868.5, ENST00000601689.1, ENST00000601981.6, ENST00000704676.1, ENST00000704677.1, ENST00000704678.1, ENST00000704679.1	UPF1	nonsense_mediated_decay, protein_coding, protein_coding_CDS_not_defined, retained_intron	CRTC1	5.21	5.47	5.42	3.32	2.8	3.28	148.628	-0.717693	-3.91527	9.0302e-05	0.000437283
ENSG00000005020.13	1	1	[Unrelated|ENST00000345317.7]	chr7:26667067-26864590	-	-	13	197523	3839	211	3628	0.945038	ENST00000345317.7, ENST00000432747.1, ENST00000468712.5, ENST00000481204.5, ENST00000487720.1, ENST00000489977.5, ENST00000490456.6, ENST00000495802.5, ENST00000497511.5	SKAP2	protein_coding, protein_coding_CDS_not_defined, retained_intron		12.99	11.53	11.16	8.07	8.13	7.35	246.449	-0.54531	-3.77036	0.00016301	0.000753697
ENSG00000005022.6	1	1	[Unrelated|ENST00000317881.9]	chrX:119468443-119471396	+	-	4	2953	1307	0	1307	1	ENST00000317881.9, ENST00000460013.1, ENST00000463551.1, ENST00000475354.1	SLC25A5	protein_coding, protein_coding_CDS_not_defined		648.06	656.63	671.53	369.51	389.04	387.47	4069.12	-0.731847	-16.5733	1.08762e-61	1.0602e-59
ENSG00000005059.16	1	1	[Unrelated|ENST00000394650.7]	chr4:109560245-109688719	+	-	8	128474	2230	0	2230	1	ENST00000394650.7, ENST00000452915.3, ENST00000472310.5, ENST00000494604.1, ENST00000515114.3	MCUB	protein_coding, protein_coding_CDS_not_defined, retained_intron		18.01	19.19	14.99	18.85	22.09	16.84	259.239	0.203161	1.33419	0.18214	0.334774
ENSG00000005073.6	1	1	[Unrelated|ENST00000006015.4]	chr7:27181156-27185232	-	-	2	4076	2669	0	2669	1	ENST00000006015.4, ENST00000517402.1	HOXA11	protein_coding	HOXA6, HOXA5	0	0	0	0.1	0	0.07	0.492297	2.47305	0.748779	0.45399	NA
ENSG00000005075.16	1	1	[Unrelated|ENST00000292614.10]	chr7:102473127-102478922	-	-	4	5795	937	0	937	1	ENST00000292614.10	POLR2J	protein_coding	FBXL13	139.15	130.28	135.63	114.97	90.9	111.45	642.384	-0.294545	-2.80367	0.00505247	0.0166669
ENSG00000005102.14	3	2	[Unrelated|ENST00000318579.9, Unrelated|ENST00000393661.2, Unrelated|ENST00000549132.2]	chr17:43640388-43661922	-	-	3	21534	2674	0	2674	1	ENST00000318579.9, ENST00000393661.2, ENST00000549132.2	MEOX1	protein_coding		0	0	0	0	0	0
ENSG00000005108.17	1	1	[Unrelated|ENST00000423059.9]	chr7:11370364-11832198	-	-	28	461834	10655	199	10456	0.981323	ENST00000408005.2, ENST00000423059.9, ENST00000480061.1, ENST00000497575.1	THSD7A	protein_coding, protein_coding_CDS_not_defined, retained_intron	THSD7A	0.01	0.03	0.02	0.02	0	0.02	1.17421	-0.429944	-0.216999	0.828209	NA
ENSG00000005156.12	2	2	[Unrelated|ENST00000262327.9, Unrelated|ENST00000378526.9]	chr17:34980511-35009743	+	-	21	29232	8560	1281	7279	0.85035	ENST00000262327.9, ENST00000378526.9, ENST00000585370.1, ENST00000585740.5, ENST00000585941.5, ENST00000586058.1, ENST00000586119.1, ENST00000586407.1, ENST00000586435.1, ENST00000588109.5, ENST00000588713.1, ENST00000590181.5, ENST00000590630.5, ENST00000592244.1, ENST00000592690.1, ENST00000593099.5	LIG3	nonsense_mediated_decay, protein_coding, protein_coding_CDS_not_defined, retained_intron		9.6	8.86	9.74	7	6.55	7.58	230.883	-0.364721	-2.47977	0.0131469	0.038401
ENSG00000005175.10	3	3	[Unrelated|ENST00000005386.8, Unrelated|ENST00000380650.4, Unrelated|ENST00000432584.7]	chr12:47661248-47706030	-	-	17	44782	4339	783	3556	0.819544	ENST00000005386.8, ENST00000380650.4, ENST00000432584.7, ENST00000547706.1, ENST00000548211.1, ENST00000548296.1, ENST00000551293.1	RPAP3	protein_coding, protein_coding_CDS_not_defined, retained_intron		26.4	26.11	25.9	26.56	23.82	26.55	418.372	0.0283743	0.254371	0.799209	0.891232
ENSG00000005187.12	2	2	[Unrelated|ENST00000289416.10, Unrelated|ENST00000440284.6]	chr16:20764013-20797581	+	-	14	33568	2689	0	2689	1	ENST00000289416.10, ENST00000440284.6, ENST00000561499.1, ENST00000561584.5, ENST00000561795.5, ENST00000562251.5, ENST00000563914.1, ENST00000564701.1, ENST00000567006.1, ENST00000567387.5, ENST00000567711.1, ENST00000568235.5, ENST00000569141.1	ACSM3	protein_coding, protein_coding_CDS_not_defined, retained_intron	ACSM3	0.16	0	0.47	0.09	0.06	0	1.63242	-1.94948	-1.00657	0.314141	NA
ENSG00000005189.20	3	3	[Unrelated|ENST00000261377.11, Unrelated|ENST00000348433.10, Unrelated|ENST00000564274.5]	chr16:20806520-20849665	+	-	20	43145	2809	57	2752	0.979708	ENST00000261377.11, ENST00000348433.10, ENST00000561474.1, ENST00000563045.1, ENST00000563068.1, ENST00000563617.1, ENST00000564200.1, ENST00000564274.5, ENST00000565340.5, ENST00000566276.5, ENST00000566518.5, ENST00000566993.5, ENST00000567297.5, ENST00000568046.5, ENST00000568334.1, ENST00000568476.5, ENST00000568501.5, ENST00000568647.5, ENST00000568894.5	REXO5	nonsense_mediated_decay, protein_coding, protein_coding_CDS_not_defined, retained_intron	AC004381.6	7.43	7.74	6.53	1.57	2.05	2.03	76.1337	-1.89831	-7.00708	2.43341e-12	2.88196e-11
ENSG00000005194.15	6	5	[Unrelated|ENST00000394391.9, Unrelated|ENST00000565961.5, Unrelated|ENST00000567518.5, Unrelated|ENST00000568940.5, Unrelated|ENST00000569370.5, Unrelated|ENST00000569979.5]	chr16:57428186-57447419	-	-	9	19233	2055	0	2055	1	ENST00000394391.9, ENST00000563341.1, ENST00000563561.1, ENST00000564885.1, ENST00000565368.5, ENST00000565786.5, ENST00000565961.5, ENST00000566284.1, ENST00000567518.5, ENST00000567751.5, ENST00000568940.5, ENST00000569246.5, ENST00000569370.5, ENST00000569979.5, ENST00000570000.5	CIAPIN1	nonsense_mediated_decay, protein_coding, protein_coding_CDS_not_defined, retained_intron		26.85	23.31	27.11	21.05	26.27	20.32	282.263	-0.139024	-0.974709	0.329705	0.514205
ENSG00000005238.20	7	7	[Unrelated|ENST00000322813.10, Unrelated|ENST00000378557.1, Unrelated|ENST00000378561.5, Unrelated|ENST00000378566.5, Unrelated|ENST00000488109.6, Unrelated|ENST00000603301.5, Unrelated|ENST00000605244.5]	chr9:35104111-35116341	-	-	11	12230	6131	395	5736	0.935573	ENST00000322813.10, ENST00000378557.1, ENST00000378561.5, ENST00000378566.5, ENST00000488109.6, ENST00000603301.5, ENST00000605104.1, ENST00000605244.5, ENST00000605392.1	FAM214B	protein_coding, protein_coding_CDS_not_defined	FAM214B	2.27	2.26	2.32	4.61	4.61	4.03	61.2041	1.01075	3.59879	0.0003197	0.00138964
ENSG00000005243.10	1	1	[Unrelated|ENST00000621465.5]	chr17:48026166-48037797	-	-	9	11631	914	0	914	1	ENST00000579263.1, ENST00000580174.1, ENST00000580409.5, ENST00000581637.5, ENST00000581756.5, ENST00000583414.5, ENST00000584955.5, ENST00000585182.1, ENST00000612370.4, ENST00000621465.5	COPZ2	nonsense_mediated_decay, protein_coding, protein_coding_CDS_not_defined, retained_intron		3.22	2.68	2.3	2.22	0.99	2.61	12.1086	-0.448234	-0.700721	0.483477	0.659229
ENSG00000005249.13	1	1	[Unrelated|ENST00000265717.5]	chr7:107044704-107161811	+	-	11	117107	3689	0	3689	1	ENST00000265717.5, ENST00000393613.6, ENST00000488792.1	PRKAR2B	protein_coding, protein_coding_CDS_not_defined		22.92	19.56	19.43	20.78	22.46	19.41	499.292	0.0695426	0.637149	0.524028	0.695524
ENSG00000005302.19	19	17	[Unrelated|ENST00000312196.10, Unrelated|ENST00000337339.7, Unrelated|ENST00000361672.6, Unrelated|ENST00000380693.8, Unrelated|ENST00000398527.7, Unrelated|ENST00000482871.6, Unrelated|ENST00000647857.1, Unrelated|ENST00000647869.1, Unrelated|ENST00000648013.1, Unrelated|ENST00000648614.1, Unrelated|ENST00000649078.1, Unrelated|ENST00000649271.1, Unrelated|ENST00000649602.1, Unrelated|ENST00000649649.1, Unrelated|ENST00000649685.1, Unrelated|ENST00000649797.1, Unrelated|ENST00000649851.1, Unrelated|ENST00000650215.1, Unrelated|ENST00000650628.1]	chrX:11758158-11775772	+	-	14	17614	6255	967	5288	0.845404	ENST00000312196.10, ENST00000337339.7, ENST00000361672.6, ENST00000380691.3, ENST00000380692.7, ENST00000380693.8, ENST00000398527.7, ENST00000421368.3, ENST00000467141.2, ENST00000468149.5, ENST00000473380.2, ENST00000476743.5, ENST00000478462.5, ENST00000482871.6, ENST00000483645.6, ENST00000494268.1, ENST00000647599.1, ENST00000647701.1, ENST00000647839.1, ENST00000647857.1, ENST00000647869.1, ENST00000647985.1, ENST00000648013.1, ENST00000648120.1, ENST00000648207.1, ENST00000648287.1, ENST00000648545.1, ENST00000648614.1, ENST00000648656.1, ENST00000648692.1, ENST00000648889.1, ENST00000648918.1, ENST00000649078.1, ENST00000649130.1, ENST00000649271.1, ENST00000649308.1, ENST00000649420.1, ENST00000649602.1, ENST00000649649.1, ENST00000649684.1, ENST00000649685.1, ENST00000649785.1, ENST00000649797.1, ENST00000649851.1, ENST00000649988.1, ENST00000650050.1, ENST00000650106.1, ENST00000650215.1, ENST00000650370.1, ENST00000650628.1	MSL3	nonsense_mediated_decay, protein_coding, retained_intron		8.94	8.27	9.49	6.51	6.37	8.67	125.126	-0.255444	-1.25013	0.211253	0.373129
ENSG00000005379.17	2	2	[Unrelated|ENST00000268893.10, Unrelated|ENST00000343736.9]	chr17:58301230-58328795	-	-	32	27565	7698	205	7493	0.97337	ENST00000268893.10, ENST00000343736.9, ENST00000577871.1, ENST00000578486.1, ENST00000578511.5, ENST00000580669.6, ENST00000581675.5, ENST00000581692.2, ENST00000582679.1, ENST00000583624.1, ENST00000585149.1	TSPOAP1	protein_coding, retained_intron	USP32	0.02	0	0.04	0	0	0	0.485213	-2.35806	-0.709647	0.477923	NA
ENSG00000005381.9	1	1	[Unrelated|ENST00000225275.4]	chr17:58269854-58280935	-	-	12	11081	3216	215	3001	0.933147	ENST00000225275.4, ENST00000577220.1, ENST00000578493.2, ENST00000580005.1, ENST00000581022.1, ENST00000699291.1, ENST00000699292.1	MPO	nonsense_mediated_decay, protein_coding, protein_coding_CDS_not_defined, retained_intron	USP32	0	0	0	0	0	0
ENSG00000005421.9	1	1	[Unrelated|ENST00000222381.8]	chr7:95297675-95324532	-	-	9	26857	2393	143	2250	0.940242	ENST00000222381.8, ENST00000433729.1, ENST00000462594.1, ENST00000470502.1	PON1	nonsense_mediated_decay, protein_coding, retained_intron		0	0	0	0	0	0
ENSG00000005436.14	4	4	[Unrelated|ENST00000321027.8, Unrelated|ENST00000409857.7, Unrelated|ENST00000470503.1, Unrelated|ENST00000541687.5]	chr2:75662704-75710985	-	-	17	48281	4840	658	4182	0.86405	ENST00000321027.8, ENST00000409857.7, ENST00000427862.1, ENST00000442309.5, ENST00000470197.5, ENST00000470285.1, ENST00000470503.1, ENST00000472230.5, ENST00000486016.1, ENST00000492826.1, ENST00000541687.5	GCFC2	nonsense_mediated_decay, protein_coding, retained_intron		10.08	12.62	10.45	5.95	7.35	8.5	117.503	-0.560553	-2.61353	0.0089613	0.0275632
ENSG00000005448.17	2	2	[Unrelated|ENST00000348227.4, Unrelated|ENST00000409791.5]	chr2:74421728-74425755	+	-	10	4027	1148	0	1148	1	ENST00000348227.4, ENST00000409791.5, ENST00000461531.5, ENST00000465134.5, ENST00000468778.5, ENST00000469321.5, ENST00000469932.5, ENST00000475328.5, ENST00000480089.5, ENST00000482605.1, ENST00000482880.5, ENST00000493982.5	WDR54	protein_coding, protein_coding_CDS_not_defined, retained_intron	MTHFD2	12.58	12.26	13.67	7.86	4.59	6.36	62.7989	-0.96474	-3.28174	0.0010317	0.00405348
ENSG00000005469.12	4	4	[Unrelated|ENST00000331536.8, Unrelated|ENST00000412227.6, Unrelated|ENST00000419147.6, Unrelated|ENST00000442291.1]	chr7:87345663-87399794	+	-	20	54131	4238	507	3731	0.880368	ENST00000331536.8, ENST00000412227.6, ENST00000419147.6, ENST00000442291.1, ENST00000469785.1, ENST00000479014.1, ENST00000488850.1	CROT	protein_coding, retained_intron		20.16	17.94	21.56	63.48	68.74	65.32	703.569	1.78144	18.7792	1.11789e-78	1.50952e-76
ENSG00000005471.19	4	4	[Unrelated|ENST00000265723.8, Unrelated|ENST00000359206.8, Unrelated|ENST00000453593.5, Unrelated|ENST00000649586.2]	chr7:87401695-87475848	-	-	29	74153	4451	0	4451	1	ENST00000265723.8, ENST00000359206.8, ENST00000417608.1, ENST00000440025.1, ENST00000453593.5, ENST00000467079.1, ENST00000467983.1, ENST00000469770.1, ENST00000473795.1, ENST00000643670.1, ENST00000644106.1, ENST00000649586.2	ABCB4	nonsense_mediated_decay, protein_coding, retained_intron	SLC25A40	1.74	1.49	1.72	1.22	1.05	1.57	36.8141	-0.322105	-0.891562	0.372628	0.559082
ENSG00000005483.23	5	4	[Unrelated|ENST00000311117.8, Unrelated|ENST00000473063.2, Unrelated|ENST00000474203.6, Unrelated|ENST00000476671.5, Unrelated|ENST00000479838.3]	chr7:105014184-105115019	+	-	28	100835	8693	141	8552	0.98378	ENST00000257745.9, ENST00000311117.8, ENST00000334884.9, ENST00000468607.1, ENST00000473063.2, ENST00000474203.6, ENST00000476671.5, ENST00000478079.2, ENST00000478990.6, ENST00000479838.3, ENST00000480368.5, ENST00000482560.6, ENST00000485619.1, ENST00000495267.5, ENST00000496191.1, ENST00000622386.2, ENST00000667857.1, ENST00000685210.1, ENST00000688005.1, ENST00000700336.1, ENST00000700500.1	ENSG00000288914, ENSG00000289360, KMT2E	nonsense_mediated_decay, protein_coding, protein_coding_CDS_not_defined, retained_intron		47.99	43.34	44.49	57.29	59.65	56.56	1890.38	0.406746	6.74588	1.52104e-11	1.67722e-10
ENSG00000005486.17	3	3	[Unrelated|ENST00000006777.11, Unrelated|ENST00000318622.8, Unrelated|ENST00000428119.1]	chr7:75878998-75888926	+	-	5	9928	1878	143	1735	0.923855	ENST00000006777.11, ENST00000318622.8, ENST00000428119.1, ENST00000454791.1, ENST00000466232.5, ENST00000467406.2, ENST00000468304.1, ENST00000468644.5, ENST00000476218.1	RHBDD2	nonsense_mediated_decay, protein_coding, protein_coding_CDS_not_defined		26.5	23.64	28.54	24.71	23	24.36	275.519	-0.0709638	-0.51568	0.606078	0.758472
ENSG00000005513.10	1	1	[Unrelated|ENST00000293894.4]	chr16:981769-986979	+	-	3	5210	3087	0	3087	1	ENST00000293894.4, ENST00000566034.1	SOX8	protein_coding, retained_intron		0.04	0	0	0	0	0
ENSG00000005700.15	4	3	[Unrelated|ENST00000306270.12, Unrelated|ENST00000503631.5, Unrelated|ENST00000510291.5, Unrelated|ENST00000610980.4]	chr6:82169986-82247754	-	-	29	77768	6050	0	6050	1	ENST00000306270.12, ENST00000369751.2, ENST00000445419.6, ENST00000471036.1, ENST00000503400.5, ENST00000503631.5, ENST00000505222.5, ENST00000508381.1, ENST00000510291.5, ENST00000610980.4	IBTK	nonsense_mediated_decay, protein_coding, retained_intron		22.2	22.48	21.91	27.85	35.95	30.76	960.255	0.557381	6.33069	2.44072e-10	2.36381e-09
ENSG00000005801.18	10	8	[Unrelated|ENST00000005082.13, Unrelated|ENST00000343338.11, Unrelated|ENST00000354599.10, Unrelated|ENST00000399602.9, Unrelated|ENST00000429541.6, Unrelated|ENST00000438262.6, Unrelated|ENST00000526601.5, Unrelated|ENST00000528796.5, Unrelated|ENST00000618467.4, Unrelated|ENST00000620374.4]	chr11:3339260-3379222	-	-	10	39962	4265	566	3699	0.867292	ENST00000005082.13, ENST00000330692.11, ENST00000343338.11, ENST00000354599.10, ENST00000399602.9, ENST00000427810.6, ENST00000429541.6, ENST00000438262.6, ENST00000524857.5, ENST00000525313.6, ENST00000525502.5, ENST00000526501.5, ENST00000526540.5, ENST00000526598.1, ENST00000526601.5, ENST00000527386.1, ENST00000528218.5, ENST00000528410.5, ENST00000528636.1, ENST00000528796.5, ENST00000529085.5, ENST00000529228.5, ENST00000529678.5, ENST00000529789.5, ENST00000530643.5, ENST00000532539.1, ENST00000533036.5, ENST00000534569.5, ENST00000618467.4, ENST00000620374.4, ENST00000649622.1	ZNF195	nonsense_mediated_decay, protein_coding, protein_coding_CDS_not_defined, retained_intron	ZNF195	12.6	14.01	12.45	15.47	17.73	17.68	230.275	0.434684	2.95337	0.00314328	0.0109918
ENSG00000005810.20	9	2	[Unrelated|ENST00000357337.11, Unrelated|ENST00000544440.7, Unrelated|ENST00000682321.1, Unrelated|ENST00000683697.1, Unrelated|ENST00000683823.1, Unrelated|ENST00000684354.1, Unrelated|ENST00000695079.1, Unrelated|ENST00000695080.1, Unrelated|ENST00000695081.1]	chr13:77042473-77327094	-	-	87	284621	17683	663	17020	0.962506	ENST00000357337.11, ENST00000429715.1, ENST00000466564.3, ENST00000474882.2, ENST00000485061.2, ENST00000486679.3, ENST00000544440.7, ENST00000682321.1, ENST00000683697.1, ENST00000683823.1, ENST00000684204.1, ENST00000684354.1, ENST00000695078.1, ENST00000695079.1, ENST00000695080.1, ENST00000695081.1, ENST00000695082.1, ENST00000695083.1, ENST00000695084.1, ENST00000695085.1, ENST00000695086.1, ENST00000695087.1, ENST00000695088.1, ENST00000695089.1, ENST00000695090.1, ENST00000695091.1, ENST00000695092.1, ENST00000695093.1, ENST00000695094.1, ENST00000695095.1	ENSG00000288716, MYCBP2	protein_coding, protein_coding_CDS_not_defined, retained_intron		6.7	7.22	6.67	7.82	8.23	8.31	756.148	0.297725	3.54218	0.000396834	0.00169364
ENSG00000005844.19	3	3	[Unrelated|ENST00000356798.11, Unrelated|ENST00000358164.9, Unrelated|ENST00000433423.2]	chr16:30472728-30523185	+	-	31	50457	5142	961	4181	0.813108	ENST00000356798.11, ENST00000358164.9, ENST00000433423.2, ENST00000562020.1, ENST00000562652.1, ENST00000562857.5, ENST00000563615.5, ENST00000564632.1, ENST00000564935.1, ENST00000565348.5, ENST00000565864.5, ENST00000566149.1, ENST00000566267.1, ENST00000568012.5, ENST00000568926.5, ENST00000568987.1, ENST00000569725.1, ENST00000676652.1, ENST00000677830.1, ENST00000678203.1, ENST00000678574.1, ENST00000679323.1	ITGAL	nonsense_mediated_decay, protein_coding, protein_coding_CDS_not_defined, retained_intron	ITGAL	0.09	0.17	0.13	0.14	0.17	0.08	4.28491	-0.0341669	-0.0331784	0.973532	0.98774
ENSG00000005882.12	3	3	[Unrelated|ENST00000007708.7, Unrelated|ENST00000503176.6, Unrelated|ENST00000614357.4]	chr17:50094736-50112152	+	-	14	17416	3797	0	3797	1	ENST00000007708.7, ENST00000503076.1, ENST00000503176.6, ENST00000503614.5, ENST00000505440.5, ENST00000505897.5, ENST00000506242.5, ENST00000506647.1, ENST00000508030.5, ENST00000508960.1, ENST00000510219.2, ENST00000511026.1, ENST00000512204.5, ENST00000512238.1, ENST00000515040.5, ENST00000614357.4	PDK2	protein_coding, protein_coding_CDS_not_defined, retained_intron		5.9	6.18	5.08	5.1	3.88	4.94	94.4103	-0.24243	-1.04166	0.297571	0.47794
ENSG00000005884.18	2	2	[Unrelated|ENST00000007722.11, Unrelated|ENST00000320031.13]	chr17:50056109-50090481	+	-	26	34372	4889	0	4889	1	ENST00000007722.11, ENST00000320031.13, ENST00000504417.1, ENST00000505306.5, ENST00000505552.1, ENST00000505612.1, ENST00000506401.6, ENST00000506437.1, ENST00000506827.1, ENST00000507771.5, ENST00000508100.1, ENST00000510809.1, ENST00000512553.5, ENST00000514834.1, ENST00000515147.1, ENST00000570989.1	ITGA3	nonsense_mediated_decay, protein_coding, retained_intron		4.24	4.33	3.95	16.08	15.97	17.98	336.496	2.05182	15.4367	9.27247e-54	7.27404e-52
ENSG00000005889.16	5	5	[Unrelated|ENST00000304543.10, Unrelated|ENST00000338565.3, Unrelated|ENST00000379177.5, Unrelated|ENST00000379188.7, Unrelated|ENST00000539115.5]	chrX:24149644-24216255	+	-	12	66611	7941	812	7129	0.897746	ENST00000304543.10, ENST00000338565.3, ENST00000379177.5, ENST00000379188.7, ENST00000419690.5, ENST00000428571.5, ENST00000459724.1, ENST00000474385.1, ENST00000480195.1, ENST00000497813.1, ENST00000539115.5	ZFX	protein_coding, protein_coding_CDS_not_defined		9.37	10.29	8.73	11.57	12.1	12.67	365.391	0.411198	3.44337	0.000574503	0.00237858
ENSG00000005893.16	3	3	[Unrelated|ENST00000200639.9, Unrelated|ENST00000371335.4, Unrelated|ENST00000434600.6]	chrX:120426147-120469365	-	-	10	43218	9404	522	8882	0.944492	ENST00000200639.9, ENST00000371335.4, ENST00000434600.6, ENST00000486593.5	LAMP2	nonsense_mediated_decay, protein_coding		60.08	55.57	56.91	68.83	71.5	66.38	1626.6	0.314934	4.99769	5.80208e-07	3.90455e-06
ENSG00000005961.19	1	1	[Unrelated|ENST00000262407.6]	chr17:44372180-44389649	-	-	30	17469	3479	0	3479	1	ENST00000262407.6, ENST00000587295.5, ENST00000589645.5, ENST00000591990.5, ENST00000592075.5, ENST00000592226.5, ENST00000592253.5, ENST00000592462.5, ENST00000592944.1, ENST00000648408.1	ITGA2B	protein_coding, retained_intron	ARL17B	0.27	0.41	0.38	0.15	0.05	0.11	5.09576	-1.73827	-1.70793	0.0876485	0.18994
ENSG00000005981.13	2	2	[Unrelated|ENST00000325885.6, Unrelated|ENST00000428113.5]	chr7:95485900-95540233	+	-	5	54333	4324	846	3478	0.804348	ENST00000257621.4, ENST00000325885.6, ENST00000428113.5	ASB4	protein_coding, protein_coding_CDS_not_defined		0	0	0	0	0	0
ENSG00000006007.12	1	1	[Unrelated|ENST00000353258.8]	chr16:19501692-19522098	-	-	6	20406	2907	647	2260	0.777434	ENST00000353258.8, ENST00000563645.1, ENST00000564172.1, ENST00000569773.1, ENST00000569899.5	GDE1	nonsense_mediated_decay, protein_coding, retained_intron		35.73	34.51	34.98	46.26	45.87	47.83	767.672	0.465477	5.65423	1.56546e-08	1.25863e-07
ENSG00000006015.18	2	2	[Unrelated|ENST00000358607.11, Unrelated|ENST00000450195.6]	chr19:18588795-18592337	+	-	5	3542	769	0	769	1	ENST00000358607.11, ENST00000450195.6, ENST00000595077.1, ENST00000595490.1, ENST00000597371.1, ENST00000598375.5, ENST00000600997.5, ENST00000601736.1	REX1BD	nonsense_mediated_decay, protein_coding, retained_intron		6.39	6.19	7.81	7.96	6.38	10.73	29.9912	0.345679	0.851658	0.394404	0.579712
ENSG00000006016.12	2	1	[Unrelated|ENST00000392386.8, Unrelated|ENST00000684169.1]	chr19:18593236-18606799	-	-	9	13563	1746	0	1746	1	ENST00000392386.8, ENST00000593286.1, ENST00000594325.1, ENST00000596360.1, ENST00000597131.1, ENST00000684169.1	CRLF1	protein_coding, protein_coding_CDS_not_defined, retained_intron		1.34	1.72	1.51	0.61	0.86	0.57	11.8023	-1.10383	-1.72435	0.0846448	0.184787
ENSG00000006025.12	3	3	[Unrelated|ENST00000007414.8, Unrelated|ENST00000392507.7, Unrelated|ENST00000613735.4]	chr17:47807371-47821834	-	-	22	14463	3889	0	3889	1	ENST00000007414.8, ENST00000392507.7, ENST00000578461.1, ENST00000579728.5, ENST00000580140.5, ENST00000580226.5, ENST00000580808.1, ENST00000583167.5, ENST00000584698.1, ENST00000585051.1, ENST00000613735.4	OSBPL7	nonsense_mediated_decay, protein_coding, retained_intron		3.62	2.82	3.19	6.48	7.03	5.75	113.886	1.04934	4.91418	8.91559e-07	5.86563e-06
ENSG00000006042.12	3	3	[Unrelated|ENST00000394642.7, Unrelated|ENST00000578289.5, Unrelated|ENST00000579849.6]	chr17:32927909-32945106	+	-	9	17197	4690	784	3906	0.832836	ENST00000261713.8, ENST00000394642.7, ENST00000395149.6, ENST00000439138.5, ENST00000578289.5, ENST00000579849.6, ENST00000582227.5, ENST00000583120.1, ENST00000583437.2	TMEM98	protein_coding, retained_intron		0.17	0	0.49	0.24	0	0	1.36441	-1.25919	-0.578606	0.562855	NA
ENSG00000006047.13	1	1	[Unrelated|ENST00000007699.10]	chr17:7288262-7294639	-	-	9	6377	1654	0	1654	1	ENST00000007699.10, ENST00000570627.1, ENST00000570720.1, ENST00000571127.1, ENST00000571464.1, ENST00000571485.5, ENST00000571834.5	YBX2	protein_coding, protein_coding_CDS_not_defined, retained_intron	PLSCR3, C17orf61-PLSCR3	5.22	4.42	6.49	1.13	1.31	2.28	35.129	-1.74931	-4.27294	1.92915e-05	0.000104956
ENSG00000006059.4	1	1	[Unrelated|ENST00000007735.4]	chr17:41346091-41350828	-	-	7	4737	1303	0	1303	1	ENST00000007735.4	KRT33A	protein_coding		0	0	0	0	0	0
ENSG00000006062.18	3	3	[Unrelated|ENST00000344686.8, Unrelated|ENST00000376926.8, Unrelated|ENST00000617331.3]	chr17:45263118-45317029	-	-	17	53911	4815	175	4640	0.963655	ENST00000344686.8, ENST00000376926.8, ENST00000586644.2, ENST00000592267.1, ENST00000617331.3, ENST00000680632.1	MAP3K14	nonsense_mediated_decay, protein_coding, retained_intron	CDC27	1.74	0.93	1.2	5.68	6	7.08	102.623	2.29769	8.93865	3.93971e-19	7.6808e-18
ENSG00000006071.16	9	6	[Unrelated|ENST00000302539.9, Unrelated|ENST00000389817.8, Unrelated|ENST00000642271.1, Unrelated|ENST00000643260.1, Unrelated|ENST00000644772.1, Unrelated|ENST00000646902.1, Unrelated|ENST00000647015.1, Unrelated|ENST00000683136.1, Unrelated|ENST00000684571.1]	chr11:17392497-17476872	-	-	39	84375	5404	257	5147	0.952443	ENST00000302539.9, ENST00000389817.8, ENST00000524561.2, ENST00000525022.1, ENST00000526002.2, ENST00000526037.6, ENST00000526168.5, ENST00000526921.5, ENST00000527905.5, ENST00000528202.6, ENST00000528374.2, ENST00000529967.6, ENST00000530147.5, ENST00000531137.1, ENST00000531642.5, ENST00000531891.1, ENST00000531911.1, ENST00000532220.2, ENST00000532728.6, ENST00000612903.2, ENST00000635881.1, ENST00000642271.1, ENST00000642579.1, ENST00000642611.2, ENST00000642902.1, ENST00000643260.1, ENST00000643562.1, ENST00000643925.1, ENST00000644057.2, ENST00000644447.1, ENST00000644472.1, ENST00000644484.1, ENST00000644542.1, ENST00000644649.1, ENST00000644675.1, ENST00000644757.1, ENST00000644772.1, ENST00000645004.2, ENST00000645076.1, ENST00000645417.1, ENST00000645744.1, ENST00000645760.1, ENST00000645884.1, ENST00000646003.1, ENST00000646207.1, ENST00000646276.1, ENST00000646592.1, ENST00000646737.1, ENST00000646902.1, ENST00000646993.1, ENST00000647013.1, ENST00000647015.1, ENST00000647086.1, ENST00000647158.1, ENST00000682051.1, ENST00000682053.1, ENST00000682091.1, ENST00000682110.1, ENST00000682140.1, ENST00000682185.1, ENST00000682199.1, ENST00000682204.1, ENST00000682215.1, ENST00000682288.1, ENST00000682442.1, ENST00000682528.1, ENST00000682673.1, ENST00000682805.1, ENST00000682863.1, ENST00000682965.1, ENST00000683066.1, ENST00000683093.1, ENST00000683136.1, ENST00000683153.1, ENST00000683253.1, ENST00000683365.1, ENST00000683377.1, ENST00000683456.1, ENST00000683522.1, ENST00000683531.1, ENST00000683562.1, ENST00000683693.1, ENST00000683725.1, ENST00000683808.1, ENST00000684010.1, ENST00000684014.1, ENST00000684157.1, ENST00000684221.1, ENST00000684253.1, ENST00000684288.1, ENST00000684313.1, ENST00000684332.1, ENST00000684371.1, ENST00000684404.1, ENST00000684442.1, ENST00000684555.1, ENST00000684571.1, ENST00000684593.1, ENST00000684614.1, ENST00000684711.1	ABCC8	nonsense_mediated_decay, protein_coding, protein_coding_CDS_not_defined, retained_intron	KCNJ11, ABCC8	0.35	0.3	0.68	0.18	0.17	0.16	9.47954	-1.32628	-1.79269	0.0730224	0.164385
ENSG00000006116.4	1	1	[Unrelated|ENST00000005284.4]	chr16:24256334-24362412	+	-	4	106078	1917	0	1917	1	ENST00000005284.4	CACNG3	protein_coding		0	0	0	0	0	0
ENSG00000006118.15	2	2	[Unrelated|ENST00000005286.8, Unrelated|ENST00000453848.7]	chr11:60924459-60937159	+	-	11	12700	3501	0	3501	1	ENST00000005286.8, ENST00000453848.7, ENST00000534983.5, ENST00000535480.1, ENST00000536409.1, ENST00000536928.1, ENST00000537065.1, ENST00000538090.1, ENST00000540112.1, ENST00000540276.1, ENST00000543732.1, ENST00000544065.5, ENST00000544098.1	TMEM132A	protein_coding, protein_coding_CDS_not_defined, retained_intron		15.89	14.89	15.42	24.94	27.05	27.44	477.533	0.832335	8.04405	8.69188e-16	1.35213e-14
ENSG00000006125.18	6	6	[Unrelated|ENST00000610402.5, Unrelated|ENST00000612116.5, Unrelated|ENST00000616681.4, Unrelated|ENST00000618940.4, Unrelated|ENST00000621914.4, Unrelated|ENST00000628168.1]	chr17:35587273-35726413	+	-	24	139140	6009	182	5827	0.969712	ENST00000587805.1, ENST00000588093.1, ENST00000588116.1, ENST00000589774.5, ENST00000590432.5, ENST00000590538.5, ENST00000591561.5, ENST00000591610.5, ENST00000592167.5, ENST00000593014.3, ENST00000610402.5, ENST00000612035.4, ENST00000612116.5, ENST00000614600.4, ENST00000616681.4, ENST00000616784.4, ENST00000618940.4, ENST00000619183.1, ENST00000620039.4, ENST00000621668.4, ENST00000621914.4, ENST00000628168.1	AP2B1	nonsense_mediated_decay, protein_coding, protein_coding_CDS_not_defined		56.89	53.62	50.51	42.57	42.38	42.62	1449.07	-0.281811	-4.20619	2.59716e-05	0.000138375
ENSG00000006128.12	3	2	[Unrelated|ENST00000319273.10, Unrelated|ENST00000346867.4, Unrelated|ENST00000350485.8]	chr7:97732083-97740472	+	-	7	8389	1063	0	1063	1	ENST00000319273.10, ENST00000346867.4, ENST00000350485.8, ENST00000491437.1, ENST00000495916.1	TAC1	protein_coding, retained_intron	LMTK2	0	0	0	0	0	0
ENSG00000006194.10	4	4	[Unrelated|ENST00000219069.6, Unrelated|ENST00000538765.2, Unrelated|ENST00000573578.1, Unrelated|ENST00000574253.1]	chr16:3263799-3291460	+	-	7	27661	4101	117	3984	0.97147	ENST00000219069.6, ENST00000572123.4, ENST00000572748.2, ENST00000573578.1, ENST00000573951.1, ENST00000574253.2, ENST00000574674.2, ENST00000575332.2, ENST00000575823.2, ENST00000703449.1, ENST00000706009.1	ENSG00000290183, LINC00921, ZNF263	lncRNA, protein_coding		14.92	13.54	14.05	17.84	14.19	16.71	240.058	0.252061	1.66406	0.0961005	0.204411
ENSG00000006210.7	4	4	[Unrelated|ENST00000006053.7, Unrelated|ENST00000563383.1, Unrelated|ENST00000564948.1, Unrelated|ENST00000565912.1]	chr16:57372476-57385044	+	-	3	12568	5960	1216	4744	0.795973	ENST00000006053.7, ENST00000563383.1, ENST00000564948.1, ENST00000565912.1	CX3CL1	protein_coding		0.02	0	0.03	0.08	0.05	0.04	1.09024	1.47387	0.720882	0.470982	NA
ENSG00000006282.21	4	4	[Unrelated|ENST00000006658.11, Unrelated|ENST00000356488.8, Unrelated|ENST00000619622.4, Unrelated|ENST00000634597.1]	chr17:50547088-50555852	+	-	18	8764	2932	0	2932	1	ENST00000006658.11, ENST00000356488.8, ENST00000502911.5, ENST00000503063.5, ENST00000503127.5, ENST00000504265.5, ENST00000504271.1, ENST00000504334.5, ENST00000505085.5, ENST00000505336.1, ENST00000505456.6, ENST00000505559.5, ENST00000505656.5, ENST00000508528.1, ENST00000508598.5, ENST00000510917.5, ENST00000511347.5, ENST00000511605.1, ENST00000511845.5, ENST00000511937.5, ENST00000512181.5, ENST00000512416.5, ENST00000513618.1, ENST00000515526.5, ENST00000515619.1, ENST00000619622.4, ENST00000634597.1, ENST00000635113.1	SPATA20	nonsense_mediated_decay, protein_coding, retained_intron		17.62	16.97	16.16	15	14.64	17.5	275.204	-0.0564734	-0.413418	0.679301	0.811104
ENSG00000006283.18	26	6	[Unrelated|ENST00000352832.9, Unrelated|ENST00000354983.8, Unrelated|ENST00000358244.9, Unrelated|ENST00000359106.10, Unrelated|ENST00000360761.8, Unrelated|ENST00000416767.8, Unrelated|ENST00000429973.6, Unrelated|ENST00000442258.6, Unrelated|ENST00000502264.5, Unrelated|ENST00000503485.5, Unrelated|ENST00000505165.5, Unrelated|ENST00000507336.5, Unrelated|ENST00000507510.6, Unrelated|ENST00000507609.5, Unrelated|ENST00000507896.5, Unrelated|ENST00000510115.5, Unrelated|ENST00000510366.5, Unrelated|ENST00000512389.5, Unrelated|ENST00000513689.6, Unrelated|ENST00000513964.5, Unrelated|ENST00000514079.5, Unrelated|ENST00000514181.5, Unrelated|ENST00000514717.5, Unrelated|ENST00000515165.5, Unrelated|ENST00000515411.5, Unrelated|ENST00000515765.5]	chr17:50560714-50627474	+	-	38	66760	9072	291	8781	0.967923	ENST00000352832.9, ENST00000354983.8, ENST00000358244.9, ENST00000359106.10, ENST00000360761.8, ENST00000416767.8, ENST00000429973.6, ENST00000442258.6, ENST00000502264.5, ENST00000503436.5, ENST00000503485.5, ENST00000503607.5, ENST00000504076.5, ENST00000505165.5, ENST00000506406.5, ENST00000506520.1, ENST00000507336.5, ENST00000507510.6, ENST00000507609.5, ENST00000507896.5, ENST00000510115.5, ENST00000510366.5, ENST00000511765.5, ENST00000511768.5, ENST00000512389.5, ENST00000513689.6, ENST00000513964.5, ENST00000514079.5, ENST00000514181.5, ENST00000514717.5, ENST00000515165.5, ENST00000515411.5, ENST00000515765.5, ENST00000570567.1	CACNA1G	nonsense_mediated_decay, protein_coding		0	0	0.03	0.06	0	0	0.657856	1.20953	0.399634	0.689426	NA
ENSG00000006327.14	4	4	[Unrelated|ENST00000326577.9, Unrelated|ENST00000341627.5, Unrelated|ENST00000573001.5, Unrelated|ENST00000575124.1]	chr16:3018444-3022383	+	-	5	3939	1346	60	1286	0.955423	ENST00000326577.9, ENST00000341627.5, ENST00000571351.1, ENST00000573001.5, ENST00000574699.1, ENST00000575124.1, ENST00000575836.1	TNFRSF12A	nonsense_mediated_decay, protein_coding, retained_intron	PAQR4	43.67	39.39	40.75	97.73	102.65	98.04	341.287	1.3208	10.7042	9.72345e-27	2.79066e-25
ENSG00000006377.11	2	2	[Unrelated|ENST00000518156.3, Unrelated|ENST00000555308.1]	chr7:97005552-97011040	+	-	3	5488	2513	0	2513	1	ENST00000493273.2, ENST00000518156.3, ENST00000555308.1	DLX6	protein_coding, protein_coding_CDS_not_defined		0.22	0	0	0	0	0
ENSG00000006432.16	5	5	[Unrelated|ENST00000381250.8, Unrelated|ENST00000553414.5, Unrelated|ENST00000554146.1, Unrelated|ENST00000554752.7, Unrelated|ENST00000555993.6]	chr14:70722525-70809534	-	-	15	87009	11987	1376	10611	0.885209	ENST00000381250.8, ENST00000553414.5, ENST00000554024.1, ENST00000554146.1, ENST00000554752.7, ENST00000555993.6	MAP3K9	protein_coding, retained_intron	COX16	6.45	6.83	7.31	12.49	13.82	13.57	631.589	1.01001	10.6492	1.75868e-26	4.97066e-25
ENSG00000006451.8	1	1	[Unrelated|ENST00000005257.7]	chr7:39623571-39708120	+	-	5	84549	2787	0	2787	1	ENST00000005257.7, ENST00000434466.1, ENST00000436179.1, ENST00000466491.1, ENST00000468201.1	RALA	nonsense_mediated_decay, protein_coding, protein_coding_CDS_not_defined		27.4	25.09	27.84	23.4	23.37	24.01	450.793	-0.12878	-1.21382	0.224817	0.390249
ENSG00000006459.11	1	1	[Unrelated|ENST00000397560.7]	chr7:140084745-140176983	-	-	20	92238	9220	220	9000	0.976139	ENST00000397560.7, ENST00000472616.1, ENST00000478996.1	KDM7A	nonsense_mediated_decay, protein_coding, retained_intron	SLC37A3	2.82	2.41	2.43	3.81	4.84	4.07	210.212	0.778566	4.84621	1.2584e-06	8.11767e-06
ENSG00000006468.14	9	7	[Unrelated|ENST00000242066.9, Unrelated|ENST00000399357.7, Unrelated|ENST00000403527.5, Unrelated|ENST00000403685.5, Unrelated|ENST00000405192.6, Unrelated|ENST00000405218.6, Unrelated|ENST00000405358.8, Unrelated|ENST00000420159.6, Unrelated|ENST00000430479.6]	chr7:13891228-13991425	-	-	19	100197	7709	417	7292	0.945907	ENST00000242066.9, ENST00000403527.6, ENST00000403685.5, ENST00000405192.6, ENST00000405218.6, ENST00000405358.8, ENST00000421381.5, ENST00000430479.6, ENST00000431887.5, ENST00000433547.1, ENST00000438956.6, ENST00000443137.5, ENST00000443608.6, ENST00000460438.5, ENST00000472931.6, ENST00000476355.5, ENST00000476720.6, ENST00000483075.1, ENST00000485475.1, ENST00000493831.1, ENST00000497115.5	ETV1	nonsense_mediated_decay, protein_coding, protein_coding_CDS_not_defined, retained_intron	ETV1	0	0	0	0	0	0
ENSG00000006534.17	4	4	[Unrelated|ENST00000342456.11, Unrelated|ENST00000612297.4, Unrelated|ENST00000614849.4, Unrelated|ENST00000617288.4]	chr11:68008577-68029276	+	-	11	20699	2929	559	2370	0.80915	ENST00000342456.11, ENST00000527514.1, ENST00000612297.4, ENST00000614849.4, ENST00000615368.4, ENST00000616697.1, ENST00000617288.4, ENST00000617449.4, ENST00000619675.4	ALDH3B1	nonsense_mediated_decay, protein_coding, retained_intron		3.18	3.49	3.31	6.87	6.48	7.64	91.5384	1.13871	4.88182	1.05114e-06	6.858e-06
ENSG00000006555.11	2	2	[Unrelated|ENST00000371274.8, Unrelated|ENST00000371276.9]	chr1:54779711-54801323	-	-	8	21612	4495	1360	3135	0.697442	ENST00000371274.8, ENST00000371276.9, ENST00000448308.2, ENST00000474654.1, ENST00000488771.1	TTC22	protein_coding, retained_intron		0	0	0	0.06	0	0
ENSG00000006576.17	8	8	[Unrelated|ENST00000248550.7, Unrelated|ENST00000275575.11, Unrelated|ENST00000307305.12, Unrelated|ENST00000415251.6, Unrelated|ENST00000416283.6, Unrelated|ENST00000422959.7, Unrelated|ENST00000424760.5, Unrelated|ENST00000450574.5]	chr7:77798772-77957503	+	-	20	158731	6838	102	6736	0.985083	ENST00000248550.7, ENST00000275575.11, ENST00000307305.12, ENST00000415251.6, ENST00000416283.6, ENST00000422959.7, ENST00000424760.5, ENST00000450574.5, ENST00000454592.5, ENST00000468351.1, ENST00000470215.1, ENST00000479515.1	PHTF2	protein_coding, protein_coding_CDS_not_defined, retained_intron		33.64	31.19	29.33	34.77	36.75	36.38	889.145	0.248521	3.08748	0.00201861	0.00739649
ENSG00000006606.9	2	2	[Unrelated|ENST00000005180.9, Unrelated|ENST00000394905.2]	chr7:75769532-75789896	-	-	4	20364	703	71	632	0.899004	ENST00000005180.9, ENST00000394905.2	CCL26	protein_coding		0	0	0	0.38	0.46	0	0.38482	2.25496	0.615765	0.538049	NA
